## Supplementary Tables 1-25 for "Predictive control of human pancreatic cell fate using a digital model of *in vitro* differentiation" (part 13 of 57)

### Sheet: Supplementary Table 2 (continued)
Supplementary Table 2.	Differentially accessible peaks over time and by cell state from multi-omic map of in vitro islet differentiation.
	chr11-126145996-126148137	0	0.25	0.14	0.12	0.32	s3d1	chr11-126145996-126148137	ENST00000298317	RPUSD4	ENSG00000165526	protein_coding	utr	chr11-126202096-126203417	53958		chr11-62707171-62707739	0	-0.64	0.06	0.12	0	DE	chr11-62707171-62707739	ENST00000532818	BSCL2	ENSG00000168000	protein_coding	cds	chr11-62707109-62707195	0
	chr18-46071019-46072661	0	0.24	0.13	0.11	0.32	s3d1	chr18-46071019-46072661	ENST00000589328	PSTPIP2	ENSG00000152229	protein_coding	cds	chr18-46072156-46072188	0		chr15-84600263-84601505	0	-0.33	0.16	0.24	0	DE	chr15-84600263-84601505	ENST00000546275	ZSCAN2	ENSG00000176371	protein_coding	utr	chr15-84601009-84601135	0
	chrX-118495044-118496990	0	-0.4	0.09	0.11	0.32	s3d1	chrX-118495044-118496990	ENST00000276204	DOCK11	ENSG00000147251	protein_coding	cds	chrX-118495972-118496073	0		chr11-19240368-19242939	0	-0.31	0.18	0.26	0	DE	chr11-19240368-19242939	ENST00000620009	E2F8	ENSG00000129173	protein_coding	utr	chr11-19241407-19241620	0
	chr6-26382781-26383982	0	0.24	0.15	0.12	0.32	s3d1	chr6-26382781-26383982	ENST00000494184	BTN2A2	ENSG00000124508	protein_coding	cds	chr6-26383822-26383915	0		chr9-34611292-34613129	0	-0.33	0.16	0.23	0	DE	chr9-34611292-34613129	ENST00000378959	RPP25L	ENSG00000164967	protein_coding	cds	chr9-34610805-34611296	0
	chr3-123201017-123202833	0	0.15	0.28	0.24	0.32	s3d1	chr3-123201017-123202833	ENST00000492595	SEC22A	ENSG00000121542	protein_coding	utr	chr3-123201943-123201986	0		chr19-57476544-57477856	0	-0.54	0.08	0.14	0	DE	chr19-57476544-57477856	ENST00000615214	ZNF772	ENSG00000197128	protein_coding	cds	chr19-57477277-57477309	0
	chrX-132216870-132218525	0	0.2	0.18	0.15	0.32	s3d1	chrX-132216870-132218525	ENST00000620646	RAP2C	ENSG00000123728	protein_coding	cds	chrX-132216996-132217070	0		chr7-518921-519341	0	-0.64	0.07	0.12	0	DE	chr7-518921-519341	ENST00000405692	PDGFA	ENSG00000197461	protein_coding	cds	chr7-518939-519001	0
	chr12-96034583-96036229	0	0.12	0.37	0.32	0.32	s3d1	chr12-96034583-96036229	ENST00000548852	LTA4H	ENSG00000111144	protein_coding	cds	chr12-96035361-96035519	0		chr14-81218932-81221826	0	-0.19	0.34	0.47	0	DE	chr14-81218932-81221826	ENST00000553612	GTF2A1	ENSG00000165417	protein_coding	cds	chr14-81220489-81220518	0
	chr10-102644842-102645122	0	0.26	0.11	0.09	0.33	s3d1	chr10-102644842-102645122	ENST00000645961	TRIM8	ENSG00000171206	protein_coding	cds	chr10-102645008-102645187	0		chr3-69079372-69080532	0	-0.47	0.1	0.17	0	DE	chr3-69079372-69080532	ENST00000630585	UBA3	ENSG00000144744	protein_coding	cds	chr3-69080334-69080353	0
	chr2-43995148-43996772	0	0.15	0.28	0.25	0.33	s3d1	chr2-43995148-43996772	ENST00000447246	LRPPRC	ENSG00000138095	protein_coding	cds	chr2-43995774-43995844	0		chr22-41204659-41205848	0	-0.36	0.14	0.21	0	DE	chr22-41204659-41205848	ENST00000453659	L3MBTL2	ENSG00000100395	protein_coding	cds	chr22-41205363-41205386	0
	chr17-7834872-7836065	0	0.12	0.41	0.37	0.33	s3d1	chr17-7834872-7836065	ENST00000572933	DNAH2	ENSG00000183914	protein_coding	utr	chr17-7833534-7833744	1127		chr19-46859825-46862234	0	-0.2	0.3	0.42	0	DE	chr19-46859825-46862234	ENST00000672722	ARHGAP35	ENSG00000160007	protein_coding	utr	chr19-46860997-46861209	0
	chr1-58249566-58250763	0	-0.41	0.08	0.11	0.33	s3d1	chr1-58249566-58250763	ENST00000485760	DAB1	ENSG00000173406	protein_coding	gap	chr1-58150589-58343351	0		chr8-144900149-144902723	0	-0.2	0.29	0.41	0	DE	chr8-144900149-144902723	ENST00000533622	ZNF250	ENSG00000196150	protein_coding	utr	chr8-144901337-144901426	0
	chr10-24951101-24953627	0	0.2	0.19	0.16	0.33	s3d1	chr10-24951101-24953627	ENST00000376378	PRTFDC1	ENSG00000099256	protein_coding	cds	chr10-24952528-24952575	0		chr7-155532876-155534688	0	-0.71	0.05	0.1	0	DE	chr7-155532876-155534688	ENST00000406197	CNPY1	ENSG00000146910	protein_coding	utr	chr7-155533760-155533838	0
	chr17-81832249-81833924	0	0.13	0.34	0.3	0.33	s3d1	chr17-81832249-81833924	ENST00000330261	PPP1R27	ENSG00000182676	protein_coding	cds	chr17-81833729-81833852	0		chr17-37488795-37490434	0	-0.23	0.24	0.35	0	DE	chr17-37488795-37490434	ENST00000617516	DUSP14	ENSG00000276023	protein_coding	utr	chr17-37489891-37489958	0
	chr7-150974618-150975162	0	-0.38	0.09	0.11	0.33	s3d1	chr7-150974618-150975162	ENST00000430723	KCNH2	ENSG00000055118	protein_coding	cds	chr7-150974711-150974840	0		chr14-22588712-22590063	0	-0.29	0.19	0.28	0	DE	chr14-22588712-22590063	ENST00000543337	DAD1	ENSG00000129562	protein_coding	cds	chr14-22589031-22589157	0
	chr7-97116156-97118173	0	0.16	0.25	0.21	0.33	s3d1	chr7-97116156-97118173	ENST00000432641	SDHAF3	ENSG00000196636	protein_coding	cds	chr7-97117724-97117897	0		chr5-76402037-76404401	0	-0.35	0.14	0.22	0	DE	chr5-76402037-76404401	ENST00000274364	IQGAP2	ENSG00000145703	protein_coding	cds	chr5-76403546-76403591	0
	chr1-27357013-27357824	0	0.25	0.11	0.09	0.33	s3d1	chr1-27357013-27357824	ENST00000374040	MAP3K6	ENSG00000142733	protein_coding	cds	chr1-27357711-27357876	0		chr2-26502949-26504343	0	-0.42	0.12	0.18	0	DE	chr2-26502949-26504343	ENST00000403946	OTOF	ENSG00000115155	protein_coding	cds	chr2-26503772-26503845	0
	chr16-88527236-88527781	0	0.2	0.14	0.11	0.33	s3d1	chr16-88527236-88527781	ENST00000319555	ZFPM1	ENSG00000179588	protein_coding	gap	chr16-88526917-88528031	0		chr5-134411407-134412724	0	-0.41	0.12	0.19	0	DE	chr5-134411407-134412724	ENST00000458198	CDKN2AIPNL	ENSG00000237190	protein_coding	cds	chr5-134411616-134411854	0
	chr19-3762424-3763166	0	0.14	0.29	0.25	0.33	s3d1	chr19-3762424-3763166	ENST00000589174	MRPL54	ENSG00000183617	protein_coding	cds	chr19-3762705-3762818	0		chr18-5542483-5544354	0	-0.4	0.13	0.2	0	DE	chr18-5542483-5544354	ENST00000584015	EPB41L3	ENSG00000082397	protein_coding	utr	chr18-5543313-5543420	0
	chr6-57221175-57222974	0	0.16	0.27	0.23	0.34	s3d1	chr6-57221175-57222974	ENST00000468148	RAB23	ENSG00000112210	protein_coding	utr	chr6-57221726-57222307	0		chr1-145996029-145997419	0	-0.37	0.13	0.21	0	DE	chr1-145996029-145997419	ENST00000582401	TXNIP	ENSG00000265972	protein_coding	cds	chr1-145996017-145996266	0
	chr7-66413100-66414453	0	-0.28	0.19	0.22	0.34	s3d1	chr7-66413100-66414453	ENST00000490159	TPST1	ENSG00000169902	protein_coding	gap	chr7-66356872-66420394	0		chr11-2699164-2700904	0	-0.35	0.14	0.22	0	DE	chr11-2699164-2700904	ENST00000646564	KCNQ1	ENSG00000053918	protein_coding	gap	chr11-2662082-2768843	0
	chr18-26225964-26227335	0	0.17	0.24	0.2	0.34	s3d1	chr18-26225964-26227335	ENST00000578121	TAF4B	ENSG00000141384	protein_coding	cds	chr18-26226934-26227276	0		chr16-66947171-66949171	0	-0.75	0.05	0.1	0	DE	chr16-66947171-66949171	ENST00000317091	CES2	ENSG00000172831	protein_coding	utr	chr16-66944026-66945096	2074
	chr4-39365616-39366917	0	0.24	0.15	0.12	0.34	s3d1	chr4-39365616-39366917	ENST00000512275	RFC1	ENSG00000035928	protein_coding	cds	chr4-39366239-39366241	0		chr16-83807330-83808664	0	-0.4	0.13	0.2	0	DE	chr16-83807330-83808664	ENST00000570259	HSBP1	ENSG00000230989	protein_coding	cds	chr16-83808077-83808121	0
	chr11-3378467-3379400	0	0.15	0.26	0.22	0.35	s3d1	chr11-3378467-3379400	ENST00000533036	ZNF195	ENSG00000005801	protein_coding	cds	chr11-3379038-3379040	0		chr4-47030678-47033108	0	-0.46	0.11	0.17	0	DE	chr4-47030678-47033108	ENST00000513567	GABRB1	ENSG00000163288	protein_coding	cds	chr4-47032417-47032484	0
	chr11-111422392-111423312	0	0.28	0.11	0.09	0.35	s3d1	chr11-111422392-111423312	ENST00000531398	POU2AF1	ENSG00000110777	protein_coding	gap	chr11-111404723-111449918	0		chr7-32427280-32428963	0	-0.64	0.06	0.12	0	DE	chr7-32427280-32428963	ENST00000672256	PDE1C	ENSG00000154678	protein_coding	cds	chr7-32427822-32428131	0
	chr5-56814231-56817066	0	0.13	0.39	0.35	0.35	s3d1	chr5-56814231-56817066	ENST00000399503	MAP3K1	ENSG00000095015	protein_coding	cds	chr5-56815574-56816055	0		chr6-27518404-27519766	0	-0.7	0.06	0.1	0	DE	chr6-27518404-27519766	ENST00000211936	ZNF184	ENSG00000096654	protein_coding	exon	chr6-27472973-27473118	45285
	chr1-29230457-29231191	0	0.19	0.18	0.15	0.35	s3d1	chr1-29230457-29231191	ENST00000263702	MECR	ENSG00000116353	protein_coding	cds	chr1-29230731-29230906	0		chr15-43745558-43747277	0	-0.29	0.19	0.28	0	DE	chr15-43745558-43747277	ENST00000455250	PDIA3	ENSG00000167004	protein_coding	cds	chr15-43746612-43746706	0
	chr14-95533416-95535519	0	0.12	0.43	0.38	0.35	s3d1	chr14-95533416-95535519	ENST00000557731	GLRX5	ENSG00000182512	protein_coding	cds	chr14-95535274-95535384	0		chr17-1484719-1486034	0	-0.48	0.1	0.16	0	DE	chr17-1484719-1486034	ENST00000648446	MYO1C	ENSG00000197879	protein_coding	cds	chr17-1485694-1485711	0
	chr6-33322417-33324002	0	0.14	0.34	0.3	0.35	s3d1	chr6-33322417-33324002	ENST00000620164	DAXX	ENSG00000204209	protein_coding	utr	chr6-33322862-33323016	0		chr8-37841058-37842759	0	-0.51	0.09	0.15	0	DE	chr8-37841058-37842759	ENST00000412232	ADGRA2	ENSG00000020181	protein_coding	cds	chr8-37841086-37842355	0
	chr1-109910121-109911530	0	-0.38	0.11	0.13	0.35	s3d1	chr1-109910121-109911530	ENST00000527192	CSF1	ENSG00000184371	protein_coding	cds	chr1-109910368-109910427	0		chr3-126982307-126984334	0	-0.25	0.22	0.32	0	DE	chr3-126982307-126984334	ENST00000393409	PLXNA1	ENSG00000114554	protein_coding	exon	chr3-126988594-126989787	4259
	chr1-16888591-16889878	0	0.16	0.23	0.2	0.35	s3d1	chr1-16888591-16889878	ENST00000466256	CROCC	ENSG00000058453	protein_coding	gap	chr1-16740398-16930285	0		chr20-35411302-35412513	0	-0.58	0.08	0.13	0	DE	chr20-35411302-35412513	ENST00000491040	UQCC1	ENSG00000101019	protein_coding	cds	chr20-35411940-35411963	0
	chr5-72815768-72817419	0	0.15	0.32	0.28	0.35	s3d1	chr5-72815768-72817419	ENST00000523768	TNPO1	ENSG00000083312	protein_coding	cds	chr5-72816738-72816752	0		chr8-9002279-9003470	0	-0.34	0.15	0.23	0	DE	chr8-9002279-9003470	ENST00000523898	ERI1	ENSG00000104626	protein_coding	cds	chr8-9003064-9003171	0
	chr2-24359669-24361162	0	-0.28	0.17	0.2	0.35	s3d1	chr2-24359669-24361162	ENST00000443927	ITSN2	ENSG00000198399	protein_coding	utr	chr2-24360304-24360490	0		chr2-200810293-200812737	0	-0.19	0.33	0.45	0	DE	chr2-200810293-200812737	ENST00000452790	BZW1	ENSG00000082153	protein_coding	cds	chr2-200812408-200812493	0
	chr12-48182933-48184804	0	-0.32	0.12	0.15	0.35	s3d1	chr12-48182933-48184804	ENST00000316554	CCDC184	ENSG00000177875	protein_coding	cds	chr12-48184123-48184707	0		chr18-54356991-54358951	0	-0.37	0.14	0.21	0	DE	chr18-54356991-54358951	ENST00000648616	C18orf54	ENSG00000166845	protein_coding	utr	chr18-54358482-54358870	0
	chr5-69414779-69415921	0	0.13	0.27	0.24	0.35	s3d1	chr5-69414779-69415921	ENST00000647531	MARVELD2	ENSG00000152939	protein_coding	utr	chr5-69415065-69415170	0		chr10-97425483-97427266	0	-0.27	0.2	0.29	0	DE	chr10-97425483-97427266	ENST00000334828	PGAM1	ENSG00000171314	protein_coding	cds	chr10-97426308-97426446	0
	chr12-49059485-49061292	0	-0.23	0.25	0.28	0.36	s3d1	chr12-49059485-49061292	ENST00000547610	KMT2D	ENSG00000167548	protein_coding	utr	chr12-49059613-49059774	0		chr13-52193669-52194883	0	-0.54	0.08	0.14	0	DE	chr13-52193669-52194883	ENST00000611833	NEK3	ENSG00000136098	protein_coding	exon	chr13-52159543-52159861	33807
	chr5-131796138-131797800	0	0.11	0.4	0.36	0.36	s3d1	chr5-131796138-131797800	ENST00000514667	AC008695.1	ENSG00000273217	protein_coding	cds	chr5-131796830-131796921	0		chr7-19116338-19119264	0	-0.58	0.08	0.13	0	DE	chr7-19116338-19119264	ENST00000443687	TWIST1	ENSG00000122691	protein_coding	cds	chr7-19116713-19116924	0
	chr14-73949647-73950771	0	0.13	0.31	0.27	0.36	s3d1	chr14-73949647-73950771	ENST00000651776	FAM161B	ENSG00000156050	protein_coding	cds	chr14-73949973-73950215	0		chrX-106998728-107000518	0	-0.59	0.07	0.12	0	DE	chrX-106998728-107000518	ENST00000355610	MORC4	ENSG00000133131	protein_coding	cds	chrX-106999868-106999969	0
	chrX-53682786-53684666	0	0.14	0.3	0.26	0.36	s3d1	chrX-53682786-53684666	ENST00000446750	HUWE1	ENSG00000086758	protein_coding	utr	chrX-53683874-53684169	0		chr7-100538487-100540419	0	-0.21	0.29	0.4	0	DE	chr7-100538487-100540419	ENST00000430857	AGFG2	ENSG00000106351	protein_coding	cds	chr7-100539347-100539567	0
	chr11-65083565-65084896	0	0.15	0.25	0.21	0.36	s3d1	chr11-65083565-65084896	ENST00000532200	ZFPL1	ENSG00000162300	protein_coding	cds	chr11-65084699-65084800	0		chr16-31108002-31109540	0	-0.52	0.08	0.14	0	DE	chr16-31108002-31109540	ENST00000567676	BCKDK	ENSG00000103507	protein_coding	cds	chr16-31109511-31109579	0
	chr3-188152741-188154636	0	0.16	0.27	0.23	0.36	s3d1	chr3-188152741-188154636	ENST00000454789	LPP	ENSG00000145012	protein_coding	utr	chr3-188153942-188154021	0		chr4-123396545-123399668	0	-0.28	0.2	0.29	0	DE	chr4-123396545-123399668	ENST00000651917	SPRY1	ENSG00000164056	protein_coding	utr	chr4-123397611-123397856	0
	chr10-114821308-114822892	0	-0.25	0.21	0.23	0.36	s3d1	chr10-114821308-114822892	ENST00000369250	FAM160B1	ENSG00000151553	protein_coding	cds	chr10-114822079-114822123	0		chr19-12956536-12957587	0	-0.53	0.08	0.14	0	DE	chr19-12956536-12957587	ENST00000316939	GADD45GIP1	ENSG00000179271	protein_coding	cds	chr19-12956863-12957212	0
	chr15-75367524-75369104	0	0.14	0.33	0.29	0.37	s3d1	chr15-75367524-75369104	ENST00000569482	MAN2C1	ENSG00000140400	protein_coding	cds	chr15-75368483-75368583	0		chr4-143512715-143514930	0	-0.24	0.24	0.34	0	DE	chr4-143512715-143514930	ENST00000283131	SMARCA5	ENSG00000153147	protein_coding	cds	chr4-143513925-143514101	0
	chr2-69306410-69307986	0	0.18	0.19	0.16	0.37	s3d1	chr2-69306410-69307986	ENST00000357308	GFPT1	ENSG00000198380	protein_coding	utr	chr2-69319769-69326188	11782		chr5-177553064-177554853	0	-0.36	0.15	0.22	0	DE	chr5-177553064-177554853	ENST00000514747	FAM193B	ENSG00000146067	protein_coding	cds	chr5-177554249-177554458	0
	chr10-15369595-15371676	0	0.16	0.27	0.24	0.37	s3d1	chr10-15369595-15371676	ENST00000455654	FAM171A1	ENSG00000148468	protein_coding	cds	chr10-15370956-15371052	0		chrX-15853789-15855719	0	-0.33	0.16	0.23	0	DE	chrX-15853789-15855719	ENST00000673591	AP1S2	ENSG00000182287	protein_coding	utr	chrX-15854688-15854827	0
	chr17-29760254-29761668	0	0.28	0.11	0.09	0.37	s3d1	chr17-29760254-29761668	ENST00000649863	SSH2	ENSG00000141298	protein_coding	cds	chr17-29761150-29761277	0		chr17-81859593-81861591	0	-0.18	0.36	0.49	0	DE	chr17-81859593-81861591	ENST00000576541	P4HB	ENSG00000185624	protein_coding	cds	chr17-81860327-81860471	0
	chr22-19730284-19731415	0	-0.32	0.16	0.18	0.37	s3d1	chr22-19730284-19731415	ENST00000431044	AC000093.1	ENSG00000284874	protein_coding	utr	chr22-19723854-19724772	5511		chr17-41647423-41648908	0	-0.43	0.12	0.18	0	DE	chr17-41647423-41648908	ENST00000463128	KRT17	ENSG00000128422	protein_coding	exon	chr17-41624743-41624842	22580
	chr9-113593592-113595090	0	0.16	0.23	0.2	0.37	s3d1	chr9-113593592-113595090	ENST00000620489	RGS3	ENSG00000138835	protein_coding	cds	chr9-113594919-113594980	0		chr9-129557204-129559311	0	0.6	0.25	0.2	0	DE	chr9-129557204-129559311	ENST00000372486	NTMT1	ENSG00000148335	protein_coding	exon	chr9-129608884-129609178	49572
	chr10-110304137-110305442	0	0.14	0.31	0.27	0.37	s3d1	chr10-110304137-110305442	ENST00000369603	SMNDC1	ENSG00000119953	protein_coding	utr	chr10-110304748-110304920	0		chr17-50864977-50867961	0	-0.18	0.37	0.5	0	DE	chr17-50864977-50867961	ENST00000499247	TOB1	ENSG00000141232	protein_coding	utr	chr17-50866058-50866354	0
	chr18-9613615-9615426	0	0.14	0.32	0.28	0.37	s3d1	chr18-9613615-9615426	ENST00000583092	PPP4R1	ENSG00000154845	protein_coding	cds	chr18-9614478-9614484	0		chr1-151721079-151721851	0	-0.65	0.06	0.12	0	DE	chr1-151721079-151721851	ENST00000479191	RIIAD1	ENSG00000178796	protein_coding	cds	chr1-151721537-151721620	0
	chr5-114054306-114056521	0	0.24	0.13	0.11	0.38	s3d1	chr5-114054306-114056521	ENST00000512097	KCNN2	ENSG00000080709	protein_coding	utr	chr5-114055545-114056500	0		chr1-154271746-154273092	0	-0.42	0.12	0.19	0	DE	chr1-154271746-154273092	ENST00000483970	HAX1	ENSG00000143575	protein_coding	cds	chr1-154272724-154272776	0
	chr17-1515466-1517217	0	0.12	0.34	0.3	0.38	s3d1	chr17-1515466-1517217	ENST00000575172	INPP5K	ENSG00000132376	protein_coding	cds	chr17-1516456-1516499	0		chr2-136764276-136766513	0	-0.65	0.06	0.11	0	DE	chr2-136764276-136766513	ENST00000472720	THSD7B	ENSG00000144229	protein_coding	utr	chr2-136765545-136765687	0
	chr9-112174281-112176129	0	-0.3	0.16	0.18	0.38	s3d1	chr9-112174281-112176129	ENST00000374270	SUSD1	ENSG00000106868	protein_coding	cds	chr9-112175133-112175235	0		chrX-100819400-100820751	0	-0.69	0.06	0.11	0	DE	chrX-100819400-100820751	ENST00000475126	CSTF2	ENSG00000101811	protein_coding	cds	chrX-100820417-100820474	0
	chr6-88962758-88964099	0	0.16	0.27	0.23	0.38	s3d1	chr6-88962758-88964099	ENST00000538899	RNGTT	ENSG00000111880	protein_coding	cds	chr6-88963346-88963409	0		chr16-50368111-50369195	0	-0.37	0.14	0.21	0	DE	chr16-50368111-50369195	ENST00000394689	BRD7	ENSG00000166164	protein_coding	cds	chr16-50368726-50368774	0
	chr15-65516539-65518113	0	0.16	0.25	0.22	0.38	s3d1	chr15-65516539-65518113	ENST00000560665	DPP8	ENSG00000074603	protein_coding	utr	chr15-65517381-65517681	0		chr18-32091518-32093761	0	-0.19	0.32	0.44	0	DE	chr18-32091518-32093761	ENST00000580499	RNF138	ENSG00000134758	protein_coding	cds	chr18-32092777-32092886	0
	chr3-12662576-12664673	0	0.12	0.34	0.29	0.38	s3d1	chr3-12662576-12664673	ENST00000442415	RAF1	ENSG00000132155	protein_coding	utr	chr3-12663813-12664148	0		chr19-36256825-36258671	0	-0.51	0.09	0.15	0	DE	chr19-36256825-36258671	ENST00000355114	ZNF565	ENSG00000196357	protein_coding	exon	chr19-36245476-36246257	10567
	chr6-28922600-28924587	0	-0.25	0.22	0.24	0.38	s3d1	chr6-28922600-28924587	ENST00000377199	TRIM27	ENSG00000204713	protein_coding	cds	chr6-28923213-28923632	0		chr15-33194241-33195299	0	-0.34	0.16	0.23	0	DE	chr15-33194241-33195299	ENST00000616417	FMN1	ENSG00000248905	protein_coding	utr	chr15-33194578-33194733	0
	chr11-66221796-66223028	0	0.23	0.14	0.11	0.38	s3d1	chr11-66221796-66223028	ENST00000320580	PACS1	ENSG00000175115	protein_coding	gap	chr11-66221248-66227503	0		chr9-32572032-32573536	0	-0.49	0.1	0.16	0	DE	chr9-32572032-32573536	ENST00000379847	NDUFB6	ENSG00000165264	protein_coding	cds	chr9-32572881-32573060	0
	chr16-3057991-3060066	0	0.14	0.3	0.27	0.39	s3d1	chr16-3057991-3060066	ENST00000336577	MMP25	ENSG00000008516	protein_coding	cds	chr16-3058827-3059098	0		chr10-119650825-119652375	0	-0.27	0.2	0.29	0	DE	chr10-119650825-119652375	ENST00000369085	BAG3	ENSG00000151929	protein_coding	cds	chr10-119651676-119651855	0
	chr7-100889179-100890616	0	0.13	0.33	0.29	0.39	s3d1	chr7-100889179-100890616	ENST00000672365	UFSP1	ENSG00000176125	protein_coding	cds	chr7-100888843-100889499	0		chr20-2524111-2525577	0	-0.5	0.09	0.15	0	DE	chr20-2524111-2525577	ENST00000612935	ZNF343	ENSG00000088876	protein_coding	utr	chr20-2524455-2524522	0
	chr22-41945867-41947276	0	0.14	0.3	0.26	0.39	s3d1	chr22-41945867-41947276	ENST00000407253	CENPM	ENSG00000100162	protein_coding	cds	chr22-41947020-41947076	0		chr8-123240658-123241605	0	-0.55	0.08	0.14	0	DE	chr8-123240658-123241605	ENST00000276704	C8orf76	ENSG00000189376	protein_coding	cds	chr8-123241230-123241346	0
	chr2-27369573-27371444	0	0.12	0.4	0.35	0.39	s3d1	chr2-27369573-27371444	ENST00000622434	EIF2B4	ENSG00000115211	protein_coding	cds	chr2-27369876-27369905	0		chr4-121950002-121952208	0	-0.51	0.1	0.16	0	DE	chr4-121950002-121952208	ENST00000379645	TRPC3	ENSG00000138741	protein_coding	cds	chr4-121951466-121951680	0
	chr1-32464070-32465628	0	0.14	0.28	0.25	0.39	s3d1	chr1-32464070-32465628	ENST00000609129	ZBTB8B	ENSG00000273274	protein_coding	utr	chr1-32465072-32465105	0		chr16-57999723-58001749	0	-0.21	0.27	0.38	0	DE	chr16-57999723-58001749	ENST00000564387	USB1	ENSG00000103005	protein_coding	cds	chr16-58001484-58001581	0
	chr9-99104183-99106030	0	0.11	0.42	0.37	0.39	s3d1	chr9-99104183-99106030	ENST00000552516	TGFBR1	ENSG00000106799	protein_coding	cds	chr9-99105206-99105302	0		chr1-91404009-91405165	0	-0.34	0.16	0.23	0	DE	chr1-91404009-91405165	ENST00000455133	HFM1	ENSG00000162669	protein_coding	utr	chr1-91404581-91404735	0
	chr8-6833826-6835854	0	0.2	0.16	0.13	0.4	s3d1	chr8-6833826-6835854	ENST00000618990	XKR5	ENSG00000275591	protein_coding	cds	chr8-6835436-6835493	0		chr1-235104035-235104991	0	-0.7	0.06	0.11	0	DE	chr1-235104035-235104991	ENST00000366607	TOMM20	ENSG00000173726	protein_coding	utr	chr1-235109341-235112063	4349
	chr9-136117503-136119797	0	0.11	0.44	0.4	0.4	s3d1	chr9-136117503-136119797	ENST00000561457	TMEM250	ENSG00000238227	protein_coding	utr	chr9-136118072-136118431	0		chr22-42089794-42091692	0	-0.22	0.25	0.36	0	DE	chr22-42089794-42091692	ENST00000617763	NDUFA6	ENSG00000184983	protein_coding	cds	chr22-42090606-42090822	0
	chr13-110614979-110616968	0	-0.28	0.17	0.19	0.4	s3d1	chr13-110614979-110616968	ENST00000424185	NAXD	ENSG00000213995	protein_coding	cds	chr13-110615592-110615647	0		chr17-49787619-49789475	0	-0.2	0.3	0.42	0	DE	chr17-49787619-49789475	ENST00000510819	KAT7	ENSG00000136504	protein_coding	cds	chr17-49788835-49788849	0
	chr17-38729561-38731053	0	0.15	0.26	0.23	0.41	s3d1	chr17-38729561-38731053	ENST00000613478	CISD3	ENSG00000277972	protein_coding	cds	chr17-38730760-38730795	0		chr2-239400058-239402169	0	-0.18	0.38	0.52	0	DE	chr2-239400058-239402169	ENST00000544989	HDAC4	ENSG00000068024	protein_coding	utr	chr2-239400978-239401011	0
	chr5-177005544-177007224	0	0.14	0.33	0.29	0.41	s3d1	chr5-177005544-177007224	ENST00000512031	UIMC1	ENSG00000087206	protein_coding	utr	chr5-177006650-177006715	0		chr5-133967703-133968936	0	-0.37	0.14	0.21	0	DE	chr5-133967703-133968936	ENST00000231512	C5orf15	ENSG00000113583	protein_coding	cds	chr5-133968446-133968584	0
	chr8-60516251-60517694	0	0.15	0.32	0.28	0.41	s3d1	chr8-60516251-60517694	ENST00000531289	RAB2A	ENSG00000104388	protein_coding	cds	chr8-60517208-60517253	0		chr3-123066606-123069254	0	-0.35	0.14	0.22	0	DE	chr3-123066606-123069254	ENST00000489923	PDIA5	ENSG00000065485	protein_coding	cds	chr3-123067165-123067206	0
	chr7-1159854-1160960	0	0.12	0.32	0.28	0.41	s3d1	chr7-1159854-1160960	ENST00000401903	ZFAND2A	ENSG00000178381	protein_coding	utr	chr7-1159964-1160178	0		chr7-90153768-90154813	0	-0.58	0.07	0.13	0	DE	chr7-90153768-90154813	ENST00000297205	STEAP1	ENSG00000164647	protein_coding	utr	chr7-90154469-90154543	0
	chr19-52637205-52638917	0	0.16	0.26	0.22	0.41	s3d1	chr19-52637205-52638917	ENST00000601140	ZNF83	ENSG00000167766	protein_coding	utr	chr19-52638312-52638350	0		chr16-22205836-22207353	0	-0.29	0.18	0.27	0	DE	chr16-22205836-22207353	ENST00000568269	EEF2K	ENSG00000103319	protein_coding	utr	chr16-22206326-22206679	0
	chr19-15222622-15224167	0	0.11	0.35	0.3	0.41	s3d1	chr19-15222622-15224167	ENST00000221730	EPHX3	ENSG00000105131	protein_coding	utr	chr19-15226919-15227436	2751		chr5-150458696-150459384	0	-0.61	0.07	0.12	0	DE	chr5-150458696-150459384	ENST00000407193	RPS14	ENSG00000164587	protein_coding	exon	chr5-150449703-150449739	8956
	chr3-49104097-49105308	0	0.17	0.23	0.2	0.41	s3d1	chr3-49104097-49105308	ENST00000636669	QARS	ENSG00000172053	protein_coding	cds	chr3-49104324-49104420	0		chr17-40362280-40363861	0	-0.45	0.1	0.17	0	DE	chr17-40362280-40363861	ENST00000578689	GJD3	ENSG00000183153	protein_coding	cds	chr17-40362931-40363815	0
	chr3-142595407-142596947	0	0.16	0.23	0.2	0.41	s3d1	chr3-142595407-142596947	ENST00000495744	PLS1	ENSG00000120756	protein_coding	utr	chr3-142596432-142596509	0		chr11-62786153-62787788	0	-0.27	0.2	0.29	0	DE	chr11-62786153-62787788	ENST00000533861	TMEM179B	ENSG00000185475	protein_coding	cds	chr11-62787432-62787527	0
	chr13-49935488-49937307	0	0.13	0.35	0.31	0.41	s3d1	chr13-49935488-49937307	ENST00000613924	SPRYD7	ENSG00000123178	protein_coding	cds	chr13-49936130-49936235	0		chr19-14264925-14266106	0	0.87	0.11	0.07	0	DE	chr19-14264925-14266106	ENST00000340736	ADGRL1	ENSG00000072071	protein_coding	exon	chr19-14205985-14206187	58737
	chr19-2269046-2269867	0	0.13	0.32	0.28	0.42	s3d1	chr19-2269046-2269867	ENST00000621615	AC005258.1	ENSG00000273734	protein_coding	cds	chr19-2269599-2269744	0		chr6-129709291-129710455	0	-0.65	0.06	0.11	0	DE	chr6-129709291-129710455	ENST00000368149	ARHGAP18	ENSG00000146376	protein_coding	cds	chr6-129710024-129710136	0
	chrX-71365500-71367271	0	0.19	0.21	0.18	0.42	s3d1	chrX-71365500-71367271	ENST00000423759	TAF1	ENSG00000147133	protein_coding	cds	chrX-71366315-71366494	0		chr11-235584-237367	0	-0.25	0.22	0.32	0	DE	chr11-235584-237367	ENST00000621534	PSMD13	ENSG00000185627	protein_coding	cds	chr11-237050-237144	0
	chr16-46829950-46831712	0	0.12	0.36	0.32	0.42	s3d1	chr16-46829950-46831712	ENST00000565112	C16orf87	ENSG00000155330	protein_coding	cds	chr16-46830989-46831068	0		chr8-144517443-144518194	0	-0.37	0.14	0.21	0	DE	chr8-144517443-144518194	ENST00000617875	RECQL4	ENSG00000160957	protein_coding	cds	chr8-144517701-144517784	0
	chr10-90870974-90872651	0	0.2	0.17	0.15	0.42	s3d1	chr10-90870974-90872651	ENST00000413330	RPP30	ENSG00000148688	protein_coding	cds	chr10-90871987-90872068	0		chr6-30741823-30743572	0	-0.28	0.18	0.26	0	DE	chr6-30741823-30743572	ENST00000454845	FLOT1	ENSG00000137312	protein_coding	cds	chr6-30742147-30742189	0
	chr16-22205836-22207353	0	0.13	0.29	0.25	0.42	s3d1	chr16-22205836-22207353	ENST00000568269	EEF2K	ENSG00000103319	protein_coding	utr	chr16-22206326-22206679	0		chr10-119177713-119179108	0	-0.33	0.15	0.23	0	DE	chr10-119177713-119179108	ENST00000298510	PRDX3	ENSG00000165672	protein_coding	cds	chr10-119178755-119178790	0
	chr17-67376689-67379171	0	0.14	0.31	0.27	0.42	s3d1	chr17-67376689-67379171	ENST00000581322	PITPNC1	ENSG00000154217	protein_coding	cds	chr17-67378155-67378202	0		chr6-15247920-15249214	0	-0.31	0.17	0.25	0	DE	chr6-15247920-15249214	ENST00000397311	JARID2	ENSG00000008083	protein_coding	utr	chr6-15248855-15248964	0
	chrX-53421841-53423542	0	0.18	0.24	0.21	0.43	s3d1	chrX-53421841-53423542	ENST00000463684	SMC1A	ENSG00000072501	protein_coding	cds	chrX-53422492-53422600	0		chr1-174158559-174160474	0	-0.23	0.24	0.34	0	DE	chr1-174158559-174160474	ENST00000635248	RABGAP1L	ENSG00000152061	protein_coding	utr	chr1-174159581-174159657	0
	chr12-121797154-121797419	0	0.23	0.14	0.11	0.43	s3d1	chr12-121797154-121797419	ENST00000546227	RHOF	ENSG00000139725	protein_coding	gap	chr12-121793240-121799846	0		chr5-176388011-176389555	0	-0.24	0.25	0.35	0	DE	chr5-176388011-176389555	ENST00000621444	NOP16	ENSG00000048162	protein_coding	cds	chr5-176388433-176388539	0
	chr2-74391115-74392514	0	0.17	0.22	0.19	0.43	s3d1	chr2-74391115-74392514	ENST00000440727	DCTN1	ENSG00000204843	protein_coding	utr	chr2-74391794-74392036	0		chr20-63955383-63956397	0	-0.53	0.08	0.14	0	DE	chr20-63955383-63956397	ENST00000358711	UCKL1	ENSG00000198276	protein_coding	cds	chr20-63956260-63956372	0
	chr10-71396094-71398140	0	-0.31	0.14	0.16	0.43	s3d1	chr10-71396094-71398140	ENST00000644511	CDH23	ENSG00000107736	protein_coding	cds	chr10-71397189-71397318	0		chr6-116461555-116462565	0	-0.68	0.06	0.11	0	DE	chr6-116461555-116462565	ENST00000368605	CALHM6	ENSG00000188820	protein_coding	cds	chr6-116461930-116462454	0
	chr1-196607934-196609702	0	0.14	0.31	0.27	0.44	s3d1	chr1-196607934-196609702	ENST00000647658	KCNT2	ENSG00000162687	protein_coding	cds	chr1-196608215-196608309	0		chr19-45691582-45693605	0	-0.18	0.3	0.42	0	DE	chr19-45691582-45693605	ENST00000591606	QPCTL	ENSG00000011478	protein_coding	cds	chr19-45693413-45693556	0
	chr17-29292243-29294545	0	0.14	0.37	0.33	0.44	s3d1	chr17-29292243-29294545	ENST00000579665	NUFIP2	ENSG00000108256	protein_coding	cds	chr17-29293783-29294059	0		chr14-105180696-105181645	0	-0.35	0.14	0.22	0	DE	chr14-105180696-105181645	ENST00000546553	NUDT14	ENSG00000183828	protein_coding	cds	chr14-105181129-105181209	0
	chr14-50666902-50668855	0	0.16	0.23	0.2	0.44	s3d1	chr14-50666902-50668855	ENST00000556735	SAV1	ENSG00000151748	protein_coding	cds	chr14-50667874-50667967	0		chrX-23907162-23908901	0	-0.42	0.12	0.19	0	DE	chrX-23907162-23908901	ENST00000490078	APOO	ENSG00000184831	protein_coding	cds	chrX-23907694-23907702	0
	chr2-55231600-55233318	0	0.14	0.29	0.26	0.44	s3d1	chr2-55231600-55233318	ENST00000639844	RPS27A	ENSG00000143947	protein_coding	cds	chr2-55232825-55232872	0		chr12-95072292-95073824	0	-0.34	0.15	0.23	0	DE	chr12-95072292-95073824	ENST00000622476	NR2C1	ENSG00000120798	protein_coding	utr	chr12-95073380-95073628	0
	chr11-62572999-62575547	0	0.12	0.37	0.33	0.45	s3d1	chr11-62572999-62575547	ENST00000496634	AP002990.1	ENSG00000255508	protein_coding	cds	chr11-62574805-62574908	0		chr7-103343798-103344969	0	-0.53	0.08	0.14	0	DE	chr7-103343798-103344969	ENST00000426036	DNAJC2	ENSG00000105821	protein_coding	cds	chr7-103344559-103344588	0
	chr17-44014152-44015202	0	0.2	0.19	0.16	0.45	s3d1	chr17-44014152-44015202	ENST00000592127	TMEM101	ENSG00000091947	protein_coding	cds	chr17-44014357-44014500	0		chr10-56359727-56362046	0	-0.39	0.13	0.2	0	DE	chr10-56359727-56362046	ENST00000489649	ZWINT	ENSG00000122952	protein_coding	cds	chr10-56361196-56361236	0
	chr18-63365970-63368153	0	0.14	0.35	0.31	0.45	s3d1	chr18-63365970-63368153	ENST00000646205	KDSR	ENSG00000119537	protein_coding	cds	chr18-63367011-63367118	0		chr11-6618731-6619671	0	-0.43	0.11	0.18	0	DE	chr11-6618731-6619671	ENST00000647209	TPP1	ENSG00000166340	protein_coding	cds	chr11-6619384-6619400	0
	chr14-23181732-23183884	0	-0.31	0.13	0.15	0.45	s3d1	chr14-23181732-23183884	ENST00000525062	SLC7A8	ENSG00000092068	protein_coding	cds	chr14-23182764-23182914	0		chr17-45783072-45785475	0	-0.49	0.09	0.15	0	DE	chr17-45783072-45785475	ENST00000619154	CRHR1	ENSG00000120088	protein_coding	cds	chr17-45784545-45784577	0
	chr3-27483134-27484946	0	0.12	0.4	0.36	0.45	s3d1	chr3-27483134-27484946	ENST00000457377	SLC4A7	ENSG00000033867	protein_coding	cds	chr3-27484079-27484126	0		chr8-13275409-13277122	0	-0.71	0.06	0.11	0	DE	chr8-13275409-13277122	ENST00000512044	DLC1	ENSG00000164741	protein_coding	cds	chr8-13276262-13276400	0
	chr1-31788087-31789607	0	0.14	0.29	0.26	0.46	s3d1	chr1-31788087-31789607	ENST00000257100	SPOCD1	ENSG00000134668	protein_coding	utr	chr1-31790422-31790602	814		chr10-133236100-133238378	0	0.72	0.17	0.13	0	DE	chr10-133236100-133238378	ENST00000325980	VENTX	ENSG00000151650	protein_coding	cds	chr10-133237915-133238155	0
	chr4-47836204-47838251	0	0.19	0.18	0.16	0.46	s3d1	chr4-47836204-47838251	ENST00000610355	CORIN	ENSG00000145244	protein_coding	cds	chr4-47837887-47837949	0		chr2-207830721-207832171	0	0.89	0.12	0.08	0	DE	chr2-207830721-207832171	ENST00000427836	PLEKHM3	ENSG00000178385	protein_coding	gap	chr2-207828497-207861104	0
	chrX-96684118-96685977	0	0.28	0.1	0.08	0.46	s3d1	chrX-96684118-96685977	ENST00000373061	DIAPH2	ENSG00000147202	protein_coding	cds	chrX-96685059-96685190	0		chr17-1515466-1517217	0	-0.25	0.23	0.32	0	DE	chr17-1515466-1517217	ENST00000575172	INPP5K	ENSG00000132376	protein_coding	cds	chr17-1516456-1516499	0
	chr11-45105263-45105842	0	-0.43	0.08	0.1	0.46	s3d1	chr11-45105263-45105842	ENST00000530656	PRDM11	ENSG00000019485	protein_coding	gap	chr11-45095902-45181760	0		chr16-24728709-24730492	0	-0.36	0.14	0.21	0	DE	chr16-24728709-24730492	ENST00000395799	TNRC6A	ENSG00000090905	protein_coding	cds	chr16-24730253-24730300	0
	chr3-128075320-128077426	0	0.15	0.26	0.23	0.46	s3d1	chr3-128075320-128077426	ENST00000585057	RUVBL1	ENSG00000175792	protein_coding	gap	chr3-128068914-128082482	0		chr10-102113888-102115223	0	-0.36	0.13	0.2	0	DE	chr10-102113888-102115223	ENST00000361198	LDB1	ENSG00000198728	protein_coding	utr	chr10-102114406-102114946	0
	chr9-120928254-120929446	0	-0.33	0.13	0.15	0.46	s3d1	chr9-120928254-120929446	ENST00000540010	TRAF1	ENSG00000056558	protein_coding	utr	chr9-120929114-120929173	0		chr10-116608631-116610042	0	-0.44	0.11	0.17	0	DE	chr10-116608631-116610042	ENST00000534537	PNLIPRP1	ENSG00000187021	protein_coding	cds	chr10-116609053-116609116	0
	chr16-10941962-10942710	0	0.16	0.25	0.22	0.47	s3d1	chr16-10941962-10942710	ENST00000570440	DEXI	ENSG00000182108	protein_coding	cds	chr16-10941718-10942005	0		chr13-113207997-113210254	0	-0.2	0.31	0.42	0	DE	chr13-113207997-113210254	ENST00000622406	PCID2	ENSG00000126226	protein_coding	cds	chr13-113208599-113208634	0
	chr6-37432472-37434266	0	0.16	0.23	0.19	0.47	s3d1	chr6-37432472-37434266	ENST00000455891	CMTR1	ENSG00000137200	protein_coding	utr	chr6-37433220-37433377	0		chr7-99928728-99929981	0	-0.71	0.05	0.1	0	DE	chr7-99928728-99929981	ENST00000312891	GJC3	ENSG00000176402	protein_coding	cds	chr7-99928840-99929620	0
	chr7-65251545-65252700	0	-0.25	0.23	0.25	0.47	s3d1	chr7-65251545-65252700	ENST00000328747	ZNF92	ENSG00000146757	protein_coding	exon	chr7-65373799-65374000	121098		chr20-26207901-26209891	0	-0.66	0.06	0.11	0	DE	chr20-26207901-26209891	ENST00000252979	ZNF337	ENSG00000130684	protein_coding	exon	chr20-25696759-25696853	511047
	chr12-103965011-103966361	0	0.13	0.33	0.29	0.47	s3d1	chr12-103965011-103966361	ENST00000537100	TDG	ENSG00000139372	protein_coding	cds	chr12-103966038-103966060	0		chr19-12399610-12401735	0	-0.31	0.17	0.25	0	DE	chr19-12399610-12401735	ENST00000595766	ZNF799	ENSG00000196466	protein_coding	cds	chr19-12401068-12401070	0
	chr15-41115153-41116950	0	0.13	0.35	0.31	0.47	s3d1	chr15-41115153-41116950	ENST00000648947	INO80	ENSG00000128908	protein_coding	utr	chr15-41115973-41116280	0		chr13-110560869-110562154	0	-0.38	0.14	0.21	0	DE	chr13-110560869-110562154	ENST00000267328	RAB20	ENSG00000139832	protein_coding	cds	chr13-110561348-110561519	0
	chr2-172101820-172103171	0	0.2	0.18	0.15	0.47	s3d1	chr2-172101820-172103171	ENST00000466293	DLX2	ENSG00000115844	protein_coding	cds	chr2-172102139-172102538	0		chr4-183503746-183506516	0	-0.18	0.36	0.49	0	DE	chr4-183503746-183506516	ENST00000412117	ING2	ENSG00000168556	protein_coding	cds	chr4-183506267-183506318	0
	chr2-26401540-26402863	0	-0.3	0.13	0.15	0.47	s3d1	chr2-26401540-26402863	ENST00000649059	DRC1	ENSG00000157856	protein_coding	cds	chr2-26402004-26402144	0		chr7-73647107-73648324	0	-0.64	0.06	0.12	0	DE	chr7-73647107-73648324	ENST00000324941	VPS37D	ENSG00000176428	protein_coding	exon	chr7-73667831-73668096	19506
	chr6-125153532-125155111	0	0.19	0.16	0.14	0.47	s3d1	chr6-125153532-125155111	ENST00000534000	TPD52L1	ENSG00000111907	protein_coding	cds	chr6-125153952-125153970	0		chr2-218367095-218368190	0	-0.55	0.08	0.13	0	DE	chr2-218367095-218368190	ENST00000289388	CATIP	ENSG00000158428	protein_coding	cds	chr2-218367722-218367964	0
	chr16-75622414-75623541	0	0.17	0.22	0.19	0.48	s3d1	chr16-75622414-75623541	ENST00000568001	ADAT1	ENSG00000065457	protein_coding	utr	chr16-75623238-75623281	0		chr1-150567343-150568535	0	-0.71	0.06	0.1	0	DE	chr1-150567343-150568535	ENST00000620947	MCL1	ENSG00000143384	protein_coding	utr	chr1-150574551-150577374	6015
	chr4-140153801-140154532	0	0.17	0.21	0.18	0.48	s3d1	chr4-140153801-140154532	ENST00000509479	MAML3	ENSG00000196782	protein_coding	utr	chr4-140153328-140154184	0		chrX-63350230-63351649	0	-0.54	0.08	0.14	0	DE	chrX-63350230-63351649	ENST00000374884	SPIN4	ENSG00000186767	protein_coding	cds	chrX-63350070-63350819	0
	chr9-93159604-93160250	0	0.23	0.12	0.1	0.48	s3d1	chr9-93159604-93160250	ENST00000448039	WNK2	ENSG00000165238	protein_coding	exon	chr9-93184916-93185610	24665		chr13-32314581-32316219	0	-0.46	0.1	0.16	0	DE	chr13-32314581-32316219	ENST00000671466	BRCA2	ENSG00000139618	protein_coding	utr	chr13-32315086-32315145	0
	chr7-50792475-50793791	0	0.22	0.16	0.14	0.48	s3d1	chr7-50792475-50793791	ENST00000644879	GRB10	ENSG00000106070	protein_coding	cds	chr7-50792442-50792524	0		chr18-12075821-12076941	0	-0.72	0.05	0.1	0	DE	chr18-12075821-12076941	ENST00000587848	ANKRD62	ENSG00000181626	protein_coding	exon	chr18-12093843-12094235	16901
	chr19-49591094-49591508	0	0.22	0.15	0.12	0.48	s3d1	chr19-49591094-49591508	ENST00000418929	PRR12	ENSG00000126464	protein_coding	utr	chr19-49591182-49591654	0		chr18-34224374-34225375	0	-0.35	0.16	0.23	0	DE	chr18-34224374-34225375	ENST00000590846	NOL4	ENSG00000101746	protein_coding	gap	chr18-34224215-34224643	0
	chr17-11996653-11998265	0	0.13	0.33	0.29	0.48	s3d1	chr17-11996653-11998265	ENST00000580903	ZNF18	ENSG00000154957	protein_coding	utr	chr17-11997431-11997475	0		chr11-95088789-95090573	0	-0.39	0.13	0.2	0	DE	chr11-95088789-95090573	ENST00000278505	ENDOD1	ENSG00000149218	protein_coding	cds	chr11-95089928-95090227	0
	chr18-28175172-28178548	0	0.13	0.39	0.35	0.49	s3d1	chr18-28175172-28178548	ENST00000269141	CDH2	ENSG00000170558	protein_coding	cds	chr18-28176963-28177022	0		chr1-31937317-31938809	0	-0.23	0.24	0.35	0	DE	chr1-31937317-31938809	ENST00000649841	PTP4A2	ENSG00000184007	protein_coding	utr	chr1-31937755-31937775	0
	chr16-1351305-1352164	0	-0.37	0.13	0.15	0.49	s3d1	chr16-1351305-1352164	ENST00000566296	TSR3	ENSG00000007520	protein_coding	cds	chr16-1351379-1351473	0		chr11-71638775-71640223	0	-0.5	0.09	0.15	0	DE	chr11-71638775-71640223	ENST00000526239	KRTAP5-11	ENSG00000204571	protein_coding	exon	chr11-71603303-71603353	35421
	chr16-29807484-29808085	0	-0.37	0.1	0.12	0.49	s3d1	chr16-29807484-29808085	ENST00000616501	MAZ	ENSG00000103495	protein_coding	cds	chr16-29807788-29807828	0		chr4-165326772-165328215	0	-0.21	0.26	0.37	0	DE	chr4-165326772-165328215	ENST00000507013	MSMO1	ENSG00000052802	protein_coding	utr	chr4-165327667-165327946	0
	chr1-185044587-185046432	0	0.18	0.26	0.22	0.49	s3d1	chr1-185044587-185046432	ENST00000453650	RNF2	ENSG00000121481	protein_coding	utr	chr1-185046096-185046295	0		chr1-1692256-1693229	0	-0.44	0.11	0.17	0	DE	chr1-1692256-1693229	ENST00000617444	SLC35E2B	ENSG00000189339	protein_coding	utr	chr1-1692449-1692795	0
	chr12-62259107-62261216	0	0.14	0.32	0.28	0.49	s3d1	chr12-62259107-62261216	ENST00000549523	USP15	ENSG00000135655	protein_coding	cds	chr12-62260415-62260503	0		chr19-19662920-19664273	0	-0.22	0.26	0.36	0	DE	chr19-19662920-19664273	ENST00000455627	ATP13A1	ENSG00000105726	protein_coding	cds	chr19-19663081-19663232	0
	chr5-62403170-62404649	0	0.14	0.29	0.26	0.49	s3d1	chr5-62403170-62404649	ENST00000651114	DIMT1	ENSG00000086189	protein_coding	cds	chr5-62403694-62403772	0		chr3-128075320-128077426	0	-0.32	0.16	0.24	0	DE	chr3-128075320-128077426	ENST00000585057	RUVBL1	ENSG00000175792	protein_coding	gap	chr3-128068914-128082482	0
	chr1-8848698-8849386	0	0.25	0.1	0.08	0.5	s3d1	chr1-8848698-8849386	ENST00000656437	RERE	ENSG00000142599	protein_coding	utr	chr1-8848017-8848921	0		chr5-60842930-60844786	0	-0.32	0.17	0.25	0	DE	chr5-60842930-60844786	ENST00000514809	ELOVL7	ENSG00000164181	protein_coding	utr	chr5-60844160-60844210	0
	chr8-73293223-73295949	0	0.11	0.45	0.4	0.5	s3d1	chr8-73293223-73295949	ENST00000352983	RPL7	ENSG00000147604	protein_coding	cds	chr8-73293599-73293612	0		chr19-7068709-7070126	0	-0.29	0.17	0.26	0	DE	chr19-7068709-7070126	ENST00000414706	ZNF557	ENSG00000130544	protein_coding	utr	chr19-7069705-7069773	0
	chr12-110047558-110049073	0	-0.35	0.12	0.14	0.5	s3d1	chr12-110047558-110049073	ENST00000650705	C12orf76	ENSG00000174456	protein_coding	cds	chr12-110048364-110048495	0		chr9-94552964-94555616	0	-0.31	0.18	0.26	0	DE	chr9-94552964-94555616	ENST00000375337	FBP2	ENSG00000130957	protein_coding	utr	chr9-94558720-94558937	3103
	chr8-42050691-42052896	0	0.11	0.43	0.39	0.51	s3d1	chr8-42050691-42052896	ENST00000649827	KAT6A	ENSG00000083168	protein_coding	utr	chr8-42051901-42051987	0		chr11-65859136-65859762	0	-0.28	0.19	0.28	0	DE	chr11-65859136-65859762	ENST00000531413	CFL1	ENSG00000172757	protein_coding	utr	chr11-65859231-65859289	0
	chr5-132829605-132831321	0	-0.28	0.21	0.23	0.51	s3d1	chr5-132829605-132831321	ENST00000440118	SHROOM1	ENSG00000164403	protein_coding	utr	chr5-132830594-132830659	0		chr6-158869070-158870372	0	-0.53	0.09	0.15	0	DE	chr6-158869070-158870372	ENST00000367075	EZR	ENSG00000092820	protein_coding	exon	chr6-158819317-158819368	49701
	chr14-21556906-21558493	0	0.27	0.11	0.09	0.51	s3d1	chr14-21556906-21558493	ENST00000641185	OR10G3	ENSG00000169208	protein_coding	utr	chr14-21568520-21569802	10026		chr1-65147322-65149419	0	-0.34	0.15	0.23	0	DE	chr1-65147322-65149419	ENST00000545314	AK4	ENSG00000162433	protein_coding	cds	chr1-65148408-65148552	0
	chr6-106324894-106326160	0	0.15	0.29	0.25	0.51	s3d1	chr6-106324894-106326160	ENST00000646025	ATG5	ENSG00000057663	protein_coding	utr	chr6-106325526-106325791	0		chr16-89872646-89874688	0	-0.19	0.32	0.45	0	DE	chr16-89872646-89874688	ENST00000640279	TCF25	ENSG00000141002	protein_coding	cds	chr16-89873668-89873859	0
	chr8-66924401-66925988	0	0.17	0.22	0.18	0.51	s3d1	chr8-66924401-66925988	ENST00000422365	MCMDC2	ENSG00000178460	protein_coding	utr	chr8-66919170-66922048	2352		chr19-16184826-16186032	0	-0.38	0.14	0.21	0	DE	chr19-16184826-16186032	ENST00000589852	FAM32A	ENSG00000105058	protein_coding	cds	chr19-16185610-16185765	0
	chr21-38804992-38806704	0	0.15	0.28	0.25	0.51	s3d1	chr21-38804992-38806704	ENST00000667466	ETS2	ENSG00000157557	protein_coding	utr	chr21-38805895-38806120	0		chr4-78775373-78777222	0	-0.26	0.22	0.31	0	DE	chr4-78775373-78777222	ENST00000628286	BMP2K	ENSG00000138756	protein_coding	cds	chr4-78776544-78776721	0
	chr12-44874921-44877291	0	0.22	0.16	0.13	0.51	s3d1	chr12-44874921-44877291	ENST00000553120	NELL2	ENSG00000184613	protein_coding	cds	chr12-44875225-44875399	0		chrX-101622463-101624315	0	-0.7	0.06	0.11	0	DE	chrX-101622463-101624315	ENST00000537169	ARMCX3	ENSG00000102401	protein_coding	utr	chrX-101624158-101624218	0
	chr14-102591464-102593824	0	0.11	0.43	0.39	0.52	s3d1	chr14-102591464-102593824	ENST00000262241	RCOR1	ENSG00000089902	protein_coding	cds	chr14-102593266-102593325	0		chr21-33587730-33589322	0	-0.28	0.19	0.28	0	DE	chr21-33587730-33589322	ENST00000457359	DONSON	ENSG00000159147	protein_coding	cds	chr21-33588321-33588641	0
	chr11-113772847-113774213	0	0.16	0.22	0.19	0.52	s3d1	chr11-113772847-113774213	ENST00000538209	ZW10	ENSG00000086827	protein_coding	cds	chr11-113773562-113773666	0		chr1-65001207-65003397	0	-0.65	0.06	0.11	0	DE	chr1-65001207-65003397	ENST00000673502	JAK1	ENSG00000162434	protein_coding	gap	chr1-64886342-65066120	0
	chr16-74998238-75000420	0	0.13	0.32	0.28	0.52	s3d1	chr16-74998238-75000420	ENST00000567962	ZNRF1	ENSG00000186187	protein_coding	cds	chr16-74999672-75000095	0		chr6-144149528-144151356	0	-0.63	0.07	0.12	0	DE	chr6-144149528-144151356	ENST00000367568	STX11	ENSG00000135604	protein_coding	utr	chr6-144150517-144150703	0
	chr11-94740284-94741651	0	0.25	0.11	0.09	0.52	s3d1	chr11-94740284-94741651	ENST00000299004	AMOTL1	ENSG00000166025	protein_coding	cds	chr11-94740938-94740988	0		chr2-102141874-102143807	0	-0.48	0.09	0.16	0	DE	chr2-102141874-102143807	ENST00000450319	IL1R1	ENSG00000115594	protein_coding	utr	chr2-102141771-102141918	0
	chr22-30591215-30592533	0	0.13	0.3	0.26	0.52	s3d1	chr22-30591215-30592533	ENST00000402284	PES1	ENSG00000100029	protein_coding	cds	chr22-30591810-30591833	0		chr5-178203927-178205535	0	-0.23	0.25	0.35	0	DE	chr5-178203927-178205535	ENST00000515193	HNRNPAB	ENSG00000197451	protein_coding	cds	chr5-178204838-178205046	0
	chr6-125099086-125100014	0	0.29	0.1	0.08	0.53	s3d1	chr6-125099086-125100014	ENST00000521654	RNF217	ENSG00000146373	protein_coding	utr	chr6-125082938-125092633	6452		chr19-55634549-55635558	0	-0.61	0.07	0.12	0	DE	chr19-55634549-55635558	ENST00000592881	ZNF580	ENSG00000213015	protein_coding	utr	chr19-55635016-55635712	0
	chr20-44959308-44960806	0	0.15	0.24	0.2	0.53	s3d1	chr20-44959308-44960806	ENST00000372813	TOMM34	ENSG00000025772	protein_coding	cds	chr20-44960207-44960333	0		chrX-49001267-49002681	0	-0.52	0.08	0.14	0	DE	chrX-49001267-49002681	ENST00000622599	GRIPAP1	ENSG00000068400	protein_coding	cds	chrX-49002188-49002229	0
	chr11-65418358-65419274	0	0.2	0.18	0.15	0.53	s3d1	chr11-65418358-65419274	ENST00000317568	FRMD8	ENSG00000126391	protein_coding	utr	chr11-65411361-65413525	4832		chr20-33489332-33490796	0	-0.22	0.24	0.35	0	DE	chr20-33489332-33490796	ENST00000342704	CBFA2T2	ENSG00000078699	protein_coding	cds	chr20-33490268-33490301	0
	chr11-65026970-65027924	0	0.16	0.25	0.22	0.53	s3d1	chr11-65026970-65027924	ENST00000534637	SNX15	ENSG00000110025	protein_coding	cds	chr11-65027538-65027624	0		chr19-55301481-55302313	0	-0.73	0.05	0.1	0	DE	chr19-55301481-55302313	ENST00000590333	BRSK1	ENSG00000160469	protein_coding	cds	chr19-55302137-55302168	0
	chr2-130754944-130756866	0	0.16	0.28	0.25	0.53	s3d1	chr2-130754944-130756866	ENST00000458606	AMER3	ENSG00000178171	protein_coding	utr	chr2-130756291-130756381	0		chrX-72180682-72182103	0	-0.45	0.11	0.17	0	DE	chrX-72180682-72182103	ENST00000664196	PIN4	ENSG00000102309	protein_coding	cds	chrX-72181711-72181828	0
	chr19-52896210-52898416	0	0.14	0.27	0.24	0.53	s3d1	chr19-52896210-52898416	ENST00000597111	ZNF320	ENSG00000182986	protein_coding	utr	chr19-52897520-52897654	0		chr2-102355421-102356530	0	-0.54	0.09	0.14	0	DE	chr2-102355421-102356530	ENST00000409599	IL18R1	ENSG00000115604	protein_coding	utr	chr2-102356283-102356400	0
	chr5-154646835-154648064	0	0.23	0.14	0.12	0.53	s3d1	chr5-154646835-154648064	ENST00000336314	LARP1	ENSG00000155506	protein_coding	exon	chr5-154712843-154713130	64778		chr4-148441967-148443068	0	-0.25	0.22	0.32	0	DE	chr4-148441967-148443068	ENST00000625323	NR3C2	ENSG00000151623	protein_coding	utr	chr4-148442160-148442520	0
	chr15-101293901-101295788	0	-0.27	0.19	0.21	0.53	s3d1	chr15-101293901-101295788	ENST00000626000	SNRPA1	ENSG00000131876	protein_coding	cds	chr15-101295097-101295178	0		chr2-263128-265353	0	-0.23	0.26	0.37	0	DE	chr2-263128-265353	ENST00000453390	ACP1	ENSG00000143727	protein_coding	cds	chr2-264965-265007	0
	chr20-1265923-1267406	0	0.19	0.19	0.16	0.53	s3d1	chr20-1265923-1267406	ENST00000402452	RAD21L1	ENSG00000244588	protein_coding	cds	chr20-1266654-1266760	0		chr5-1008540-1009500	0	-0.52	0.09	0.15	0	DE	chr5-1008540-1009500	ENST00000296849	NKD2	ENSG00000145506	protein_coding	cds	chr5-1009481-1009560	0
	chr17-47895156-47896939	0	0.1	0.49	0.44	0.53	s3d1	chr17-47895156-47896939	ENST00000642065	SP2	ENSG00000167182	protein_coding	cds	chr17-47896151-47896337	0		chr14-103920795-103921838	0	-0.39	0.13	0.2	0	DE	chr14-103920795-103921838	ENST00000414262	ATP5MPL	ENSG00000156411	protein_coding	cds	chr14-103920940-103920990	0
	chr3-195907264-195910417	0	0.12	0.38	0.34	0.54	s3d1	chr3-195907264-195910417	ENST00000673420	TNK2	ENSG00000061938	protein_coding	utr	chr3-195908485-195908764	0		chr17-75130370-75132017	0	-0.34	0.14	0.21	0	DE	chr17-75130370-75132017	ENST00000582744	NT5C	ENSG00000125458	protein_coding	cds	chr17-75131181-75131197	0
	chr16-1089258-1091562	0	-0.41	0.09	0.11	0.54	s3d1	chr16-1089258-1091562	ENST00000621771	C1QTNF8	ENSG00000184471	protein_coding	utr	chr16-1090517-1090594	0		chr7-97927390-97928622	0	-0.5	0.09	0.15	0	DE	chr7-97927390-97928622	ENST00000175506	ASNS	ENSG00000070669	protein_coding	exon	chr7-97872351-97872542	54847
	chr3-43893789-43895048	0	0.2	0.17	0.15	0.54	s3d1	chr3-43893789-43895048	ENST00000463153	ABHD5	ENSG00000011198	protein_coding	utr	chr3-43734050-43734371	159417		chr14-36319849-36321096	0	-0.42	0.12	0.18	0	DE	chr14-36319849-36321096	ENST00000621657	MBIP	ENSG00000151332	protein_coding	cds	chr14-36320460-36320588	0
	chr19-14472175-14472926	0	0.19	0.17	0.14	0.54	s3d1	chr19-14472175-14472926	ENST00000292513	PTGER1	ENSG00000160951	protein_coding	cds	chr19-14472560-14472826	0		chr2-138779165-138781365	0	-0.7	0.06	0.1	0	DE	chr2-138779165-138781365	ENST00000272641	NXPH2	ENSG00000144227	protein_coding	cds	chr2-138780191-138780241	0
	chr4-82560962-82562769	0	0.18	0.18	0.15	0.54	s3d1	chr4-82560962-82562769	ENST00000515780	TMEM150C	ENSG00000249242	protein_coding	utr	chr4-82562163-82562357	0		chr20-58649273-58652503	0	-0.23	0.24	0.34	0	DE	chr20-58649273-58652503	ENST00000530122	STX16-NPEPL1	ENSG00000254995	protein_coding	cds	chr20-58652007-58652138	0
	chr8-100308929-100310719	0	0.12	0.37	0.32	0.54	s3d1	chr8-100308929-100310719	ENST00000523481	RNF19A	ENSG00000034677	protein_coding	utr	chr8-100309867-100309910	0		chrX-154411079-154412650	0	-0.61	0.07	0.12	0	DE	chrX-154411079-154412650	ENST00000652682	TAZ	ENSG00000102125	protein_coding	cds	chrX-154412086-154412214	0
	chr1-155933570-155935110	0	0.16	0.22	0.19	0.54	s3d1	chr1-155933570-155935110	ENST00000368321	KHDC4	ENSG00000132680	protein_coding	cds	chr1-155934336-155934373	0		chrX-13652383-13653729	0	-0.45	0.1	0.17	0	DE	chrX-13652383-13653729	ENST00000490617	TCEANC	ENSG00000176896	protein_coding	gap	chrX-13653313-13655288	0
	chr11-910072-911888	0	0.13	0.31	0.27	0.54	s3d1	chr11-910072-911888	ENST00000530939	CHID1	ENSG00000177830	protein_coding	utr	chr11-910641-910821	0		chr8-66961060-66963450	0	-0.41	0.12	0.19	0	DE	chr8-66961060-66963450	ENST00000563496	TCF24	ENSG00000261787	protein_coding	cds	chr8-66961376-66961765	0
	chr1-146036971-146039546	0	0.12	0.34	0.3	0.55	s3d1	chr1-146036971-146039546	ENST00000636675	HJV	ENSG00000168509	protein_coding	exon	chr1-146036658-146036746	224		chr19-19865240-19867610	0	-0.32	0.17	0.25	0	DE	chr19-19865240-19867610	ENST00000589717	ZNF253	ENSG00000256771	protein_coding	cds	chr19-19865997-19865999	0
	chr10-95560419-95561722	0	0.14	0.29	0.26	0.55	s3d1	chr10-95560419-95561722	ENST00000607232	SORBS1	ENSG00000095637	protein_coding	utr	chr10-95561320-95561355	0		chr1-148387713-148389114	0	-0.47	0.1	0.16	0	DE	chr1-148387713-148389114	ENST00000419275	PPIAL4G	ENSG00000236334	protein_coding	utr	chr1-148479824-148482757	90709
	chr16-90018238-90020043	0	0.14	0.29	0.26	0.55	s3d1	chr16-90018238-90020043	ENST00000568838	DBNDD1	ENSG00000003249	protein_coding	cds	chr16-90019728-90020118	0		chr5-180352128-180354179	0	-0.3	0.18	0.26	0	DE	chr5-180352128-180354179	ENST00000503228	GFPT2	ENSG00000131459	protein_coding	cds	chr5-180352372-180352879	0
	chr19-19405004-19406799	0	0.13	0.35	0.3	0.55	s3d1	chr19-19405004-19406799	ENST00000457895	GATAD2A	ENSG00000167491	protein_coding	utr	chr19-19405794-19406019	0		chr7-64877002-64877955	0	-0.66	0.06	0.11	0	DE	chr7-64877002-64877955	ENST00000476730	ZNF273	ENSG00000198039	protein_coding	gap	chr7-64870382-64879449	0
	chr19-46014764-46017066	0	0.13	0.31	0.27	0.56	s3d1	chr19-46014764-46017066	ENST00000595358	CCDC61	ENSG00000104983	protein_coding	cds	chr19-46016991-46017069	0		chr19-57350642-57352184	0	-0.48	0.1	0.16	0	DE	chr19-57350642-57352184	ENST00000443917	ZNF304	ENSG00000131845	protein_coding	cds	chr19-57351665-57351697	0
	chr7-148940467-148942146	0	-0.34	0.13	0.15	0.56	s3d1	chr7-148940467-148942146	ENST00000483012	EZH2	ENSG00000106462	protein_coding	exon	chr7-148884164-148884321	56145		chr17-44122771-44124207	0	-0.28	0.19	0.27	0	DE	chr17-44122771-44124207	ENST00000588703	HDAC5	ENSG00000108840	protein_coding	utr	chr17-44123504-44123702	0
	chr5-36150817-36152928	0	0.15	0.29	0.25	0.56	s3d1	chr5-36150817-36152928	ENST00000546211	SKP2	ENSG00000145604	protein_coding	cds	chr5-36152771-36153042	0		chr14-58243990-58245385	0	-0.31	0.17	0.25	0	DE	chr14-58243990-58245385	ENST00000557087	PSMA3	ENSG00000100567	protein_coding	cds	chr14-58244921-58244941	0
	chr11-66727255-66729265	0	-0.31	0.16	0.18	0.56	s3d1	chr11-66727255-66729265	ENST00000533211	SPTBN2	ENSG00000173898	protein_coding	utr	chr11-66728741-66728959	0		chr1-40978925-40980582	0	-0.21	0.27	0.38	0	DE	chr1-40978925-40980582	ENST00000650070	CTPS1	ENSG00000171793	protein_coding	utr	chr1-40979696-40979829	0
	chr3-112560874-112562978	0	0.13	0.37	0.33	0.56	s3d1	chr3-112560874-112562978	ENST00000496423	ATG3	ENSG00000144848	protein_coding	cds	chr3-112561457-112561528	0		chr2-70257198-70258916	0	-0.25	0.21	0.3	0	DE	chr2-70257198-70258916	ENST00000433351	PCYOX1	ENSG00000116005	protein_coding	cds	chr2-70258165-70258276	0
	chr4-148441967-148443068	0	0.14	0.33	0.29	0.56	s3d1	chr4-148441967-148443068	ENST00000625323	NR3C2	ENSG00000151623	protein_coding	utr	chr4-148442160-148442520	0		chr20-33810883-33812489	0	-0.29	0.19	0.27	0	DE	chr20-33810883-33812489	ENST00000217402	CHMP4B	ENSG00000101421	protein_coding	cds	chr20-33811469-33811658	0
	chr17-46224755-46225725	0	0.17	0.2	0.17	0.56	s3d1	chr17-46224755-46225725	ENST00000648792	KANSL1	ENSG00000120071	protein_coding	utr	chr17-46225341-46225373	0		chr6-152982133-152984295	0	-0.21	0.28	0.4	0	DE	chr6-152982133-152984295	ENST00000229758	FBXO5	ENSG00000112029	protein_coding	cds	chr6-152982857-152982959	0
	chr6-36678338-36680703	0	0.14	0.23	0.2	0.57	s3d1	chr6-36678338-36680703	ENST00000405375	CDKN1A	ENSG00000124762	protein_coding	utr	chr6-36678710-36678939	0		chr14-29926303-29928558	0	-0.35	0.14	0.22	0	DE	chr14-29926303-29928558	ENST00000616995	PRKD1	ENSG00000184304	protein_coding	cds	chr14-29927257-29927512	0
	chr2-71465700-71467120	0	0.22	0.14	0.11	0.57	s3d1	chr2-71465700-71467120	ENST00000410041	DYSF	ENSG00000135636	protein_coding	cds	chr2-71466843-71466933	0		chr5-32312072-32313632	0	-0.21	0.29	0.4	0	DE	chr5-32312072-32313632	ENST00000513622	MTMR12	ENSG00000150712	protein_coding	cds	chr5-32312758-32312838	0
	chr13-95300574-95302263	0	0.19	0.18	0.15	0.57	s3d1	chr13-95300574-95302263	ENST00000646439	ABCC4	ENSG00000125257	protein_coding	cds	chr13-95301241-95301314	0		chr5-177005544-177007224	0	-0.25	0.21	0.31	0	DE	chr5-177005544-177007224	ENST00000512031	UIMC1	ENSG00000087206	protein_coding	utr	chr5-177006650-177006715	0
	chr17-8287854-8289319	0	0.14	0.24	0.2	0.57	s3d1	chr17-8287854-8289319	ENST00000580434	RANGRF	ENSG00000108961	protein_coding	cds	chr17-8289258-8289414	0		chr10-22002650-22004070	0	-0.28	0.2	0.29	0	DE	chr10-22002650-22004070	ENST00000476103	DNAJC1	ENSG00000136770	protein_coding	cds	chr10-22003213-22003434	0
	chr15-83446532-83449530	0	-0.27	0.19	0.21	0.58	s3d1	chr15-83446532-83449530	ENST00000563901	SH3GL3	ENSG00000140600	protein_coding	cds	chr15-83447534-83447578	0		chr10-103771684-103772891	0	-0.45	0.1	0.16	0	DE	chr10-103771684-103772891	ENST00000420222	SH3PXD2A	ENSG00000107957	protein_coding	gap	chr10-103767170-103801281	0
	chr2-99140604-99142069	0	0.12	0.42	0.38	0.58	s3d1	chr2-99140604-99142069	ENST00000650052	C2orf15	ENSG00000273045	protein_coding	utr	chr2-99141722-99141937	0		chr16-3879374-3881826	0	-0.21	0.26	0.37	0	DE	chr16-3879374-3881826	ENST00000382070	CREBBP	ENSG00000005339	protein_coding	cds	chr16-3879832-3879916	0
	chr2-40450895-40452547	0	-0.36	0.11	0.13	0.58	s3d1	chr2-40450895-40452547	ENST00000417271	SLC8A1	ENSG00000183023	protein_coding	utr	chr2-40451904-40452008	0		chr8-22565006-22567140	0	-0.45	0.1	0.17	0	DE	chr8-22565006-22567140	ENST00000523965	SORBS3	ENSG00000120896	protein_coding	cds	chr8-22567061-22567175	0
	chr1-145917610-145919896	0	-0.29	0.17	0.19	0.58	s3d1	chr1-145917610-145919896	ENST00000537888	PEX11B	ENSG00000131779	protein_coding	cds	chr1-145918432-145918445	0		chr17-76556905-76558781	0	-0.32	0.16	0.24	0	DE	chr17-76556905-76558781	ENST00000593023	PRCD	ENSG00000214140	protein_coding	exon	chr17-76553109-76553578	3326
	chr1-24641558-24644260	0	0.11	0.43	0.38	0.58	s3d1	chr1-24641558-24644260	ENST00000600523	SRRM1	ENSG00000133226	protein_coding	cds	chr1-24643327-24643347	0		chr4-121869482-121870867	0	-0.28	0.19	0.28	0	DE	chr4-121869482-121870867	ENST00000506636	BBS7	ENSG00000138686	protein_coding	cds	chr4-121870278-121870313	0
	chr7-102432613-102434605	0	-0.25	0.24	0.26	0.59	s3d1	chr7-102432613-102434605	ENST00000611770	ORAI2	ENSG00000160991	protein_coding	utr	chr7-102433530-102433661	0		chr20-31604938-31606229	0	-0.24	0.25	0.35	0	DE	chr20-31604938-31606229	ENST00000376112	ID1	ENSG00000125968	protein_coding	cds	chr20-31606053-31606094	0
	chr11-65013209-65014888	0	0.14	0.32	0.28	0.59	s3d1	chr11-65013209-65014888	ENST00000533729	ARL2	ENSG00000213465	protein_coding	cds	chr11-65014208-65014272	0		chr8-30094560-30096090	0	-0.46	0.1	0.16	0	DE	chr8-30094560-30096090	ENST00000650149	LEPROTL1	ENSG00000104660	protein_coding	cds	chr8-30095513-30095528	0
	chr15-74842169-74843642	0	0.13	0.32	0.28	0.59	s3d1	chr15-74842169-74843642	ENST00000647587	ULK3	ENSG00000140474	protein_coding	cds	chr15-74843004-74843105	0		chr2-73828332-73829713	0	-0.46	0.11	0.17	0	DE	chr2-73828332-73829713	ENST00000536064	STAMBP	ENSG00000124356	protein_coding	utr	chr2-73829405-73829510	0
	chr8-10729817-10730878	0	0.27	0.11	0.09	0.6	s3d1	chr8-10729817-10730878	ENST00000304501	SOX7	ENSG00000171056	protein_coding	cds	chr8-10730196-10730433	0		chr7-155069722-155071624	0	0.86	0.12	0.08	0	DE	chr7-155069722-155071624	ENST00000649716	HTR5A	ENSG00000157219	protein_coding	cds	chr7-155071427-155071640	0
	chr5-37839483-37840629	0	0.24	0.12	0.1	0.6	s3d1	chr5-37839483-37840629	ENST00000515058	GDNF	ENSG00000168621	protein_coding	utr	chr5-37839507-37839686	0		chr11-66855857-66857463	0	-0.24	0.22	0.31	0	DE	chr11-66855857-66857463	ENST00000393952	LRFN4	ENSG00000173621	protein_coding	utr	chr11-66857118-66857296	0
	chr8-140097677-140099483	0	0.19	0.16	0.14	0.6	s3d1	chr8-140097677-140099483	ENST00000648948	TRAPPC9	ENSG00000167632	protein_coding	gap	chr8-140024080-140221458	0		chr7-151448077-151448947	0	-0.57	0.07	0.13	0	DE	chr7-151448077-151448947	ENST00000476631	CRYGN	ENSG00000127377	protein_coding	exon	chr7-151440345-151440813	7263
	chr16-87490832-87493291	0	0.12	0.36	0.32	0.6	s3d1	chr16-87490832-87493291	ENST00000671377	ZCCHC14	ENSG00000140948	protein_coding	cds	chr16-87491669-87492238	0		chr7-71131095-71133541	0	-0.36	0.14	0.22	0	DE	chr7-71131095-71133541	ENST00000333538	GALNT17	ENSG00000185274	protein_coding	cds	chr7-71132803-71133040	0
	chr3-52532837-52534403	0	0.14	0.3	0.26	0.6	s3d1	chr3-52532837-52534403	ENST00000492555	NT5DC2	ENSG00000168268	protein_coding	cds	chr3-52534351-52534653	0		chr16-87391320-87393421	0	-0.21	0.28	0.39	0	DE	chr16-87391320-87393421	ENST00000650688	MAP1LC3B	ENSG00000140941	protein_coding	cds	chr16-87392428-87392467	0
	chr2-232696728-232698058	0	0.12	0.37	0.32	0.61	s3d1	chr2-232696728-232698058	ENST00000629305	GIGYF2	ENSG00000204120	protein_coding	utr	chr2-232697305-232697392	0		chr2-171921653-171923046	0	-0.35	0.15	0.23	0	DE	chr2-171921653-171923046	ENST00000457761	HAT1	ENSG00000128708	protein_coding	cds	chr2-171922501-171922507	0
	chr7-128868781-128870158	0	0.2	0.17	0.14	0.61	s3d1	chr7-128868781-128870158	ENST00000609480	ATP6V1FNB	ENSG00000272899	protein_coding	utr	chr7-128868776-128872047	0		chr19-32691363-32692710	0	-0.66	0.06	0.11	0	DE	chr19-32691363-32692710	ENST00000397061	NUDT19	ENSG00000213965	protein_coding	cds	chr19-32691961-32692674	0
	chr2-96637357-96639178	0	0.15	0.26	0.23	0.61	s3d1	chr2-96637357-96639178	ENST00000670907	KANSL3	ENSG00000114982	protein_coding	utr	chr2-96638283-96638312	0		chr1-8816847-8818213	0	-0.24	0.22	0.32	0	DE	chr1-8816847-8818213	ENST00000659924	RERE	ENSG00000142599	protein_coding	utr	chr1-8817160-8817271	0
	chr18-35040766-35042194	0	-0.22	0.26	0.28	0.61	s3d1	chr18-35040766-35042194	ENST00000588910	MAPRE2	ENSG00000166974	protein_coding	cds	chr18-35041540-35041661	0		chr10-80356083-80357762	0	-0.44	0.11	0.17	0	DE	chr10-80356083-80357762	ENST00000616870	DYDC2	ENSG00000133665	protein_coding	utr	chr10-80356768-80356825	0
	chr17-9002367-9004830	0	-0.4	0.09	0.11	0.61	s3d1	chr17-9002367-9004830	ENST00000173229	NTN1	ENSG00000065320	protein_coding	exon	chr17-9021510-9021585	16679		chr2-112583843-112585216	0	-0.28	0.19	0.28	0	DE	chr2-112583843-112585216	ENST00000454841	CHCHD5	ENSG00000125611	protein_coding	cds	chr2-112584648-112584649	0
	chr1-8702862-8703720	0	0.14	0.26	0.23	0.61	s3d1	chr1-8702862-8703720	ENST00000468247	RERE	ENSG00000142599	protein_coding	utr	chr1-8703055-8703219	0		chr10-32345950-32347698	0	-0.22	0.27	0.37	0	DE	chr10-32345950-32347698	ENST00000667706	EPC1	ENSG00000120616	protein_coding	cds	chr10-32346763-32346915	0
	chr6-37051024-37052448	0	-0.41	0.09	0.11	0.62	s3d1	chr6-37051024-37052448	ENST00000274963	FGD2	ENSG00000146192	protein_coding	utr	chr6-37028164-37029069	21954		chr22-22297179-22298631	0	-0.54	0.08	0.14	0	DE	chr22-22297179-22298631	ENST00000403807	VPREB1	ENSG00000169575	protein_coding	utr	chr22-22245338-22245515	51663
	chr17-16568325-16569563	0	-0.28	0.15	0.18	0.62	s3d1	chr17-16568325-16569563	ENST00000448349	ZNF287	ENSG00000141040	protein_coding	utr	chr17-16568952-16569198	0		chr1-32741092-32743418	0	-0.43	0.11	0.18	0	DE	chr1-32741092-32743418	ENST00000401073	KIAA1522	ENSG00000162522	protein_coding	cds	chr1-32741955-32742189	0
	chr9-114155056-114156934	0	0.19	0.19	0.17	0.62	s3d1	chr9-114155056-114156934	ENST00000356083	COL27A1	ENSG00000196739	protein_coding	cds	chr9-114155951-114156012	0		chr13-20126827-20128890	0	-0.44	0.11	0.17	0	DE	chr13-20126827-20128890	ENST00000241125	GJA3	ENSG00000121743	protein_coding	utr	chr13-20138255-20141980	9364
	chr1-10693898-10695292	0	0.13	0.29	0.25	0.62	s3d1	chr1-10693898-10695292	ENST00000377022	CASZ1	ENSG00000130940	protein_coding	utr	chr1-10693890-10693912	0		chr22-42343248-42344073	0	-0.5	0.09	0.15	0	DE	chr22-42343248-42344073	ENST00000515426	TCF20	ENSG00000100207	protein_coding	utr	chr22-42343479-42343616	0
	chr10-79129089-79129985	0	0.26	0.11	0.09	0.63	s3d1	chr10-79129089-79129985	ENST00000334512	ZMIZ1	ENSG00000108175	protein_coding	gap	chr10-79119025-79139681	0		chr1-222464805-222465972	0	-0.42	0.11	0.17	0	DE	chr1-222464805-222465972	ENST00000473144	HHIPL2	ENSG00000143512	protein_coding	exon	chr1-222522258-222522887	56285
	chr12-75329626-75330492	0	0.23	0.15	0.13	0.63	s3d1	chr12-75329626-75330492	ENST00000409445	CAPS2	ENSG00000180881	protein_coding	cds	chr12-75329832-75329859	0		chr7-35036419-35038333	0	-0.19	0.3	0.41	0	DE	chr7-35036419-35038333	ENST00000638088	DPY19L1	ENSG00000173852	protein_coding	cds	chr7-35037097-35037394	0
	chr19-18682987-18684746	0	-0.27	0.18	0.21	0.63	s3d1	chr19-18682987-18684746	ENST00000338797	CRTC1	ENSG00000105662	protein_coding	cds	chr19-18683703-18683828	0		chr17-44829275-44830810	0	-0.54	0.08	0.14	0	DE	chr17-44829275-44830810	ENST00000592524	GJC1	ENSG00000182963	protein_coding	utr	chr17-44830062-44830287	0
	chr6-35213186-35214622	0	-0.33	0.13	0.15	0.63	s3d1	chr6-35213186-35214622	ENST00000274938	SCUBE3	ENSG00000146197	protein_coding	cds	chr6-35214419-35214503	0		chr3-122794725-122795673	0	-0.34	0.15	0.23	0	DE	chr3-122794725-122795673	ENST00000477647	SLC49A4	ENSG00000138463	protein_coding	cds	chr3-122795193-122795535	0
	chr3-97971597-97972766	0	-0.36	0.1	0.12	0.63	s3d1	chr3-97971597-97972766	ENST00000506099	RIOX2	ENSG00000170854	protein_coding	utr	chr3-97971590-97971877	0		chr7-43582220-43584549	0	-0.22	0.25	0.35	0	DE	chr7-43582220-43584549	ENST00000648544	STK17A	ENSG00000164543	protein_coding	cds	chr7-43583244-43583449	0
	chr6-44256293-44257814	0	0.14	0.31	0.28	0.64	s3d1	chr6-44256293-44257814	ENST00000619636	SLC35B2	ENSG00000157593	protein_coding	cds	chr6-44256685-44256742	0		chr12-49346375-49348038	0	-0.43	0.11	0.18	0	DE	chr12-49346375-49348038	ENST00000647553	DNAJC22	ENSG00000178401	protein_coding	utr	chr12-49348008-49348105	0
	chr6-100228523-100229465	0	0.25	0.11	0.09	0.64	s3d1	chr6-100228523-100229465	ENST00000369208	SIM1	ENSG00000112246	protein_coding	utr	chr6-100385015-100390360	155549		chr17-11598004-11599291	0	-0.27	0.2	0.29	0	DE	chr17-11598004-11599291	ENST00000579828	DNAH9	ENSG00000007174	protein_coding	cds	chr17-11598499-11598915	0
	chr12-56448524-56449560	0	0.16	0.24	0.21	0.64	s3d1	chr12-56448524-56449560	ENST00000652304	MIP	ENSG00000135517	protein_coding	utr	chr12-56449502-56451279	0		chr15-68430822-68432382	0	-0.58	0.07	0.12	0	DE	chr15-68430822-68432382	ENST00000423218	ITGA11	ENSG00000137809	protein_coding	cds	chr15-68432015-68432066	0
	chr17-39450696-39451875	0	0.15	0.22	0.18	0.64	s3d1	chr17-39450696-39451875	ENST00000581334	MED1	ENSG00000125686	protein_coding	cds	chr17-39451038-39451062	0		chr11-120563633-120565317	0	-0.59	0.07	0.13	0	DE	chr11-120563633-120565317	ENST00000438375	GRIK4	ENSG00000149403	protein_coding	utr	chr11-120564434-120564725	0
	chr16-1825985-1827718	0	-0.2	0.35	0.37	0.65	s3d1	chr16-1825985-1827718	ENST00000615972	FAHD1	ENSG00000180185	protein_coding	cds	chr16-1827230-1827865	0		chr2-179860272-179861982	0	-0.55	0.08	0.14	0	DE	chr2-179860272-179861982	ENST00000410066	ZNF385B	ENSG00000144331	protein_coding	utr	chr2-179861101-179861612	0
	chr9-34611292-34613129	0	0.16	0.25	0.22	0.65	s3d1	chr9-34611292-34613129	ENST00000378959	RPP25L	ENSG00000164967	protein_coding	cds	chr9-34610805-34611296	0		chr15-59656962-59657980	0	-0.4	0.12	0.18	0	DE	chr15-59656962-59657980	ENST00000559706	GTF2A2	ENSG00000140307	protein_coding	utr	chr15-59657406-59657521	0
	chr11-64894115-64894506	0	0.25	0.1	0.08	0.65	s3d1	chr11-64894115-64894506	ENST00000418259	ATG2A	ENSG00000110046	protein_coding	utr	chr11-64894546-64894972	39		chr19-42132895-42133843	0	-0.49	0.09	0.15	0	DE	chr19-42132895-42133843	ENST00000636631	POU2F2	ENSG00000028277	protein_coding	gap	chr19-42122577-42160331	0
	chr15-72670565-72671392	0	0.22	0.15	0.12	0.65	s3d1	chr15-72670565-72671392	ENST00000421285	GOLGA6B	ENSG00000215186	protein_coding	utr	chr15-72666343-72666394	4170		chr4-109729246-109730711	0	-0.26	0.22	0.32	0	DE	chr4-109729246-109730711	ENST00000507961	PLA2G12A	ENSG00000123739	protein_coding	cds	chr4-109729602-109729809	0
	chr12-75510916-75512005	0	0.2	0.17	0.15	0.65	s3d1	chr12-75510916-75512005	ENST00000438169	KRR1	ENSG00000111615	protein_coding	cds	chr12-75511513-75511597	0		chr2-73291122-73292676	0	-0.58	0.07	0.13	0	DE	chr2-73291122-73292676	ENST00000545030	EGR4	ENSG00000135625	protein_coding	cds	chr2-73291457-73292781	0
	chr12-110402633-110404229	0	0.17	0.22	0.19	0.65	s3d1	chr12-110402633-110404229	ENST00000552170	ANAPC7	ENSG00000196510	protein_coding	cds	chr12-110403527-110403664	0		chr10-132331093-132332749	0	-0.23	0.24	0.34	0	DE	chr10-132331093-132332749	ENST00000456004	STK32C	ENSG00000165752	protein_coding	cds	chr10-132331436-132331736	0
	chr11-95229997-95232602	0	0.11	0.46	0.42	0.66	s3d1	chr11-95229997-95232602	ENST00000536441	SESN3	ENSG00000149212	protein_coding	cds	chr11-95230783-95230860	0		chr6-33207555-33208869	0	-0.4	0.12	0.19	0	DE	chr6-33207555-33208869	ENST00000374656	RING1	ENSG00000204227	protein_coding	cds	chr6-33208823-33208900	0
	chr17-42760450-42761988	0	-0.39	0.08	0.1	0.66	s3d1	chr17-42760450-42761988	ENST00000588576	RAMP2	ENSG00000131477	protein_coding	cds	chr17-42761834-42761899	0		chr2-108786118-108787401	0	-0.35	0.14	0.22	0	DE	chr2-108786118-108787401	ENST00000447782	CCDC138	ENSG00000163006	protein_coding	cds	chr2-108786823-108786915	0
	chrX-130165004-130166480	0	0.19	0.19	0.16	0.66	s3d1	chrX-130165004-130166480	ENST00000535724	AIFM1	ENSG00000156709	protein_coding	cds	chrX-130165551-130165656	0		chr6-158817926-158819712	0	-0.29	0.18	0.26	0	DE	chr6-158817926-158819712	ENST00000367075	EZR	ENSG00000092820	protein_coding	cds	chr6-158818082-158818093	0
	chr15-90884088-90884891	0	0.26	0.11	0.09	0.66	s3d1	chr15-90884088-90884891	ENST00000559355	FES	ENSG00000182511	protein_coding	utr	chr15-90884469-90884544	0		chr1-223992170-223993883	0	-0.31	0.16	0.24	0	DE	chr1-223992170-223993883	ENST00000366862	FBXO28	ENSG00000143756	protein_coding	exon	chr1-224114111-224114396	120227
	chr9-121498107-121500289	0	-0.35	0.11	0.13	0.66	s3d1	chr9-121498107-121500289	ENST00000394340	DAB2IP	ENSG00000136848	protein_coding	exon	chr9-121567057-121567228	66767		chr17-48100372-48101864	0	-0.31	0.17	0.26	0	DE	chr17-48100372-48101864	ENST00000581003	CBX1	ENSG00000108468	protein_coding	utr	chr17-48101268-48101379	0
	chr22-21650925-21653292	0	-0.28	0.2	0.22	0.67	s3d1	chr22-21650925-21653292	ENST00000248958	SDF2L1	ENSG00000128228	protein_coding	utr	chr22-21644176-21644299	6625		chr15-75842535-75844570	0	-0.27	0.2	0.29	0	DE	chr15-75842535-75844570	ENST00000569423	UBE2Q2	ENSG00000140367	protein_coding	cds	chr15-75843667-75843846	0
	chr8-81841181-81842920	0	0.14	0.27	0.24	0.67	s3d1	chr8-81841181-81842920	ENST00000523757	SNX16	ENSG00000104497	protein_coding	utr	chr8-81842122-81842183	0		chr16-86554449-86555952	0	-0.4	0.12	0.19	0	DE	chr16-86554449-86555952	ENST00000634347	MTHFSD	ENSG00000103248	protein_coding	cds	chr16-86555169-86555184	0
	chr13-27449057-27451351	0	0.13	0.33	0.3	0.67	s3d1	chr13-27449057-27451351	ENST00000381120	MTIF3	ENSG00000122033	protein_coding	utr	chr13-27450509-27450574	0		chr1-52365084-52366660	0	-0.19	0.29	0.4	0	DE	chr1-52365084-52366660	ENST00000371586	CC2D1B	ENSG00000154222	protein_coding	utr	chr1-52366069-52366193	0
	chr3-113513937-113516388	0	0.16	0.22	0.19	0.67	s3d1	chr3-113513937-113516388	ENST00000649772	AC112128.1	ENSG00000285943	protein_coding	utr	chr3-113515080-113515151	0		chr19-9323308-9324791	0	-0.32	0.15	0.23	0	DE	chr19-9323308-9324791	ENST00000605775	ZNF559-ZNF177	ENSG00000270011	protein_coding	cds	chr19-9324695-9324780	0
	chr2-44955167-44955894	0	0.26	0.12	0.09	0.68	s3d1	chr2-44955167-44955894	ENST00000260653	SIX3	ENSG00000138083	protein_coding	utr	chr2-44944761-44946071	9095		chr11-62791310-62792431	0	-0.51	0.09	0.14	0	DE	chr11-62791310-62792431	ENST00000528367	TMEM223	ENSG00000168569	protein_coding	cds	chr11-62791679-62791992	0
	chr1-201153618-201155258	0	0.15	0.28	0.25	0.68	s3d1	chr1-201153618-201155258	ENST00000497582	TMEM9	ENSG00000116857	protein_coding	cds	chr1-201153858-201153923	0		chr16-72092573-72094453	0	-0.25	0.22	0.31	0	DE	chr16-72092573-72094453	ENST00000579387	DHX38	ENSG00000140829	protein_coding	utr	chr16-72093847-72094051	0
	chr2-201115893-201116939	0	-0.36	0.09	0.11	0.68	s3d1	chr2-201115893-201116939	ENST00000443227	CFLAR	ENSG00000003402	protein_coding	utr	chr2-201116154-201116481	0		chr10-21533322-21535528	0	-0.2	0.28	0.39	0	DE	chr10-21533322-21535528	ENST00000652497	MLLT10	ENSG00000078403	protein_coding	cds	chr10-21534645-21534804	0
	chr20-41692514-41694371	0	0.16	0.26	0.22	0.68	s3d1	chr20-41692514-41694371	ENST00000482596	CHD6	ENSG00000124177	protein_coding	exon	chr20-41618340-41618384	74129		chr9-38619659-38622687	0	-0.27	0.21	0.3	0	DE	chr9-38619659-38622687	ENST00000399703	ANKRD18A	ENSG00000180071	protein_coding	cds	chr9-38620080-38620285	0
	chr17-17236207-17237959	0	-0.25	0.23	0.25	0.68	s3d1	chr17-17236207-17237959	ENST00000427497	AC055811.2	ENSG00000264187	protein_coding	utr	chr17-17236912-17237185	0		chrX-40734961-40736477	0	-0.43	0.11	0.18	0	DE	chrX-40734961-40736477	ENST00000324817	MED14	ENSG00000180182	protein_coding	cds	chrX-40735198-40735412	0
	chr1-218163871-218165885	0	-0.35	0.12	0.15	0.69	s3d1	chr1-218163871-218165885	ENST00000366932	RRP15	ENSG00000067533	protein_coding	exon	chr1-218285293-218285455	119407		chr3-52532837-52534403	0	-0.27	0.2	0.28	0	DE	chr3-52532837-52534403	ENST00000492555	NT5DC2	ENSG00000168268	protein_coding	cds	chr3-52534351-52534653	0
	chr16-19883301-19885606	0	0.18	0.18	0.15	0.69	s3d1	chr16-19883301-19885606	ENST00000570142	GPRC5B	ENSG00000167191	protein_coding	utr	chr16-19884727-19884864	0		chr11-64060425-64061386	0	-0.72	0.05	0.1	0	DE	chr11-64060425-64061386	ENST00000545464	MACROD1	ENSG00000133315	protein_coding	gap	chr11-64000344-64151238	0
	chr1-155134960-155136461	0	0.13	0.3	0.26	0.69	s3d1	chr1-155134960-155136461	ENST00000650403	SLC50A1	ENSG00000169241	protein_coding	cds	chr1-155136299-155136376	0		chr20-45971162-45972681	0	-0.21	0.28	0.39	0	DE	chr20-45971162-45972681	ENST00000322927	ZNF335	ENSG00000198026	protein_coding	cds	chr20-45971210-45971410	0
	chr2-15560341-15562088	0	-0.36	0.11	0.13	0.69	s3d1	chr2-15560341-15562088	ENST00000281513	NBAS	ENSG00000151779	protein_coding	cds	chr2-15561188-15561304	0		chr15-74905684-74907427	0	-0.37	0.13	0.2	0	DE	chr15-74905684-74907427	ENST00000570143	FAM219B	ENSG00000178761	protein_coding	cds	chr15-74906587-74906800	0
	chr2-226834918-226836673	0	-0.23	0.23	0.25	0.69	s3d1	chr2-226834918-226836673	ENST00000448992	RHBDD1	ENSG00000144468	protein_coding	utr	chr2-226836056-226836087	0		chrX-30307997-30309642	0	-0.63	0.06	0.11	0	DE	chrX-30307997-30309642	ENST00000378970	NR0B1	ENSG00000169297	protein_coding	cds	chrX-30308196-30309363	0
	chr5-140699737-140701022	0	0.2	0.16	0.13	0.7	s3d1	chr5-140699737-140701022	ENST00000506644	ZMAT2	ENSG00000146007	protein_coding	cds	chr5-140700819-140700912	0		chr12-56151712-56152669	0	-0.41	0.11	0.18	0	DE	chr12-56151712-56152669	ENST00000553066	MYL6B	ENSG00000196465	protein_coding	utr	chr12-56152256-56152631	0
	chr7-100469239-100469714	0	0.28	0.1	0.08	0.71	s3d1	chr7-100469239-100469714	ENST00000496728	TSC22D4	ENSG00000166925	protein_coding	gap	chr7-100467601-100474273	0		chr18-2570610-2572065	0	-0.44	0.11	0.17	0	DE	chr18-2570610-2572065	ENST00000577166	METTL4	ENSG00000101574	protein_coding	utr	chr18-2571149-2571233	0
	chr7-98470175-98471237	0	0.25	0.13	0.11	0.71	s3d1	chr7-98470175-98471237	ENST00000005260	BAIAP2L1	ENSG00000006453	protein_coding	exon	chr7-98400802-98401090	69084		chr1-227946374-227948536	0	-0.23	0.23	0.33	0	DE	chr1-227946374-227948536	ENST00000272164	WNT9A	ENSG00000143816	protein_coding	cds	chr1-227947793-227947887	0
	chr9-109319175-109321324	0	-0.24	0.24	0.26	0.71	s3d1	chr9-109319175-109321324	ENST00000374566	EPB41L4B	ENSG00000095203	protein_coding	cds	chr9-109320141-109320446	0		chr6-33633221-33634776	0	-0.38	0.13	0.2	0	DE	chr6-33633221-33634776	ENST00000605930	ITPR3	ENSG00000096433	protein_coding	gap	chr6-33621692-33640483	0
	chr6-143677550-143678607	0	0.2	0.16	0.13	0.71	s3d1	chr6-143677550-143678607	ENST00000542769	PHACTR2	ENSG00000112419	protein_coding	cds	chr6-143678164-143678209	0		chr2-38601932-38603705	0	-0.22	0.25	0.36	0	DE	chr2-38601932-38603705	ENST00000608859	HNRNPLL	ENSG00000143889	protein_coding	cds	chr2-38602438-38602626	0
	chr11-63960769-63962962	0	-0.33	0.11	0.13	0.72	s3d1	chr11-63960769-63962962	ENST00000377793	NAA40	ENSG00000110583	protein_coding	utr	chr11-63954480-63957319	3449		chr7-155344318-155345730	0	-0.56	0.08	0.14	0	DE	chr7-155344318-155345730	ENST00000340368	INSIG1	ENSG00000186480	protein_coding	utr	chr7-155308271-155310235	34082
	chr3-47475065-47476370	0	0.13	0.3	0.27	0.72	s3d1	chr3-47475065-47476370	ENST00000441517	SCAP	ENSG00000114650	protein_coding	utr	chr3-47475799-47475955	0		chr1-168178369-168180180	0	-0.31	0.17	0.25	0	DE	chr1-168178369-168180180	ENST00000367833	TIPRL	ENSG00000143155	protein_coding	cds	chr1-168179078-168179181	0
	chr10-78033446-78034363	0	0.13	0.28	0.25	0.72	s3d1	chr10-78033446-78034363	ENST00000645440	RPS24	ENSG00000138326	protein_coding	cds	chr10-78033902-78033904	0		chr14-100304705-100307465	0	-0.22	0.24	0.35	0	DE	chr14-100304705-100307465	ENST00000556868	SLC25A29	ENSG00000197119	protein_coding	cds	chr14-100306199-100306232	0
	chr14-37582918-37585401	0	-0.27	0.16	0.19	0.73	s3d1	chr14-37582918-37585401	ENST00000250448	FOXA1	ENSG00000129514	protein_coding	utr	chr14-37589552-37591364	4150		chr15-65028910-65029731	0	-0.45	0.1	0.17	0	DE	chr15-65028910-65029731	ENST00000560717	MTFMT	ENSG00000103707	protein_coding	cds	chr15-65029405-65029598	0
	chr5-149271287-149272609	0	-0.38	0.08	0.1	0.73	s3d1	chr5-149271287-149272609	ENST00000515000	AFAP1L1	ENSG00000157510	protein_coding	cds	chr5-149271969-149271984	0		chr22-46762010-46763290	0	-0.37	0.13	0.21	0	DE	chr22-46762010-46763290	ENST00000441936	TBC1D22A	ENSG00000054611	protein_coding	cds	chr22-46762787-46762848	0
	chr7-35536514-35537815	0	0.24	0.12	0.1	0.73	s3d1	chr7-35536514-35537815	ENST00000396081	HERPUD2	ENSG00000122557	protein_coding	utr	chr7-35632659-35633689	94843		chr19-14418276-14419748	0	-0.25	0.21	0.3	0	DE	chr19-14418276-14419748	ENST00000591275	DDX39A	ENSG00000123136	protein_coding	utr	chr19-14418929-14419083	0
	chr9-37649538-37651660	0	-0.3	0.16	0.18	0.73	s3d1	chr9-37649538-37651660	ENST00000377765	FRMPD1	ENSG00000070601	protein_coding	utr	chr9-37650954-37651094	0		chr3-47512389-47513974	0	-0.24	0.23	0.33	0	DE	chr3-47512389-47513974	ENST00000442215	ELP6	ENSG00000163832	protein_coding	cds	chr3-47513537-47513590	0
	chr16-67169762-67170983	0	0.16	0.24	0.2	0.74	s3d1	chr16-67169762-67170983	ENST00000584272	HSF4	ENSG00000102878	protein_coding	cds	chr16-67169631-67169785	0		chr17-75456046-75457586	0	-0.29	0.19	0.28	0	DE	chr17-75456046-75457586	ENST00000582455	TMEM94	ENSG00000177728	protein_coding	utr	chr17-75457294-75457477	0
	chr16-2751450-2753381	0	0.11	0.41	0.37	0.74	s3d1	chr16-2751450-2753381	ENST00000630499	SRRM2	ENSG00000167978	protein_coding	utr	chr16-2752675-2752846	0		chr9-128339783-128341713	0	-0.27	0.19	0.28	0	DE	chr9-128339783-128341713	ENST00000372870	SLC27A4	ENSG00000167114	protein_coding	cds	chr9-128340763-128340838	0
	chr15-60590899-60593295	0	0.12	0.33	0.29	0.74	s3d1	chr15-60590899-60593295	ENST00000559343	RORA	ENSG00000069667	protein_coding	cds	chr15-60592808-60593009	0		chr14-75660385-75661743	0	-0.2	0.27	0.38	0	DE	chr14-75660385-75661743	ENST00000557636	TTLL5	ENSG00000119685	protein_coding	utr	chr14-75661268-75661387	0
	chr19-12800885-12802314	0	-0.25	0.2	0.23	0.74	s3d1	chr19-12800885-12802314	ENST00000639810	THSD8	ENSG00000284491	protein_coding	cds	chr19-12802072-12802219	0		chr11-818932-820313	0	-0.26	0.21	0.31	0	DE	chr11-818932-820313	ENST00000336615	PNPLA2	ENSG00000177666	protein_coding	cds	chr11-819719-819905	0
	chr14-92747603-92748920	0	0.16	0.21	0.18	0.75	s3d1	chr14-92747603-92748920	ENST00000557609	LGMN	ENSG00000100600	protein_coding	utr	chr14-92748489-92748603	0		chr1-116151641-116153422	0	-0.57	0.08	0.13	0	DE	chr1-116151641-116153422	ENST00000369500	MAB21L3	ENSG00000173212	protein_coding	utr	chr1-116133366-116135240	16400
	chr15-82749187-82751112	0	-0.3	0.15	0.17	0.75	s3d1	chr15-82749187-82751112	ENST00000334574	FSD2	ENSG00000186628	protein_coding	utr	chr15-82755362-82759347	4249		chr1-241639507-241640913	0	-0.27	0.2	0.29	0	DE	chr1-241639507-241640913	ENST00000638160	CHML	ENSG00000203668	protein_coding	cds	chr1-241639882-241640254	0
	chr1-98660990-98662563	0	0.17	0.25	0.21	0.75	s3d1	chr1-98660990-98662563	ENST00000529992	SNX7	ENSG00000162627	protein_coding	cds	chr1-98661732-98661911	0		chr19-19063090-19064767	0	-0.18	0.32	0.45	0	DE	chr19-19063090-19064767	ENST00000318596	SLC25A42	ENSG00000181035	protein_coding	utr	chr19-19063994-19064115	0
	chr11-4607575-4608626	0	0.16	0.27	0.24	0.75	s3d1	chr11-4607575-4608626	ENST00000533021	TRIM68	ENSG00000167333	protein_coding	utr	chr11-4608027-4608138	0		chr16-30901853-30903325	0	-0.46	0.1	0.17	0	DE	chr16-30901853-30903325	ENST00000395019	CTF1	ENSG00000150281	protein_coding	cds	chr16-30902078-30902539	0
	chr1-44354499-44356150	0	0.14	0.28	0.24	0.76	s3d1	chr1-44354499-44356150	ENST00000649995	ERI3	ENSG00000117419	protein_coding	cds	chr1-44354892-44355026	0		chr1-205630965-205632484	0	-0.22	0.26	0.36	0	DE	chr1-205630965-205632484	ENST00000616704	ELK4	ENSG00000158711	protein_coding	utr	chr1-205631632-205631893	0
	chr22-41467997-41469685	0	0.12	0.35	0.31	0.76	s3d1	chr22-41467997-41469685	ENST00000396512	ACO2	ENSG00000100412	protein_coding	cds	chr22-41469147-41469182	0		chr7-97116156-97118173	0	-0.34	0.15	0.23	0	DE	chr7-97116156-97118173	ENST00000432641	SDHAF3	ENSG00000196636	protein_coding	cds	chr7-97117724-97117897	0
	chr2-42101872-42102984	0	0.24	0.11	0.09	0.77	s3d1	chr2-42101872-42102984	ENST00000294964	PKDCC	ENSG00000162878	protein_coding	utr	chr2-42057689-42058517	43354		chr12-7935286-7936594	0	0.8	0.14	0.1	0	DE	chr12-7935286-7936594	ENST00000544936	SLC2A3	ENSG00000059804	protein_coding	cds	chr12-7936020-7936034	0
	chr21-17611343-17613539	0	0.15	0.27	0.24	0.77	s3d1	chr21-17611343-17613539	ENST00000457956	BTG3	ENSG00000154640	protein_coding	utr	chr21-17612699-17612945	0		chr2-112763694-112765109	0	-0.36	0.14	0.22	0	DE	chr2-112763694-112765109	ENST00000435431	CKAP2L	ENSG00000169607	protein_coding	cds	chr2-112764562-112764598	0
	chr2-216497878-216499415	0	0.16	0.21	0.18	0.77	s3d1	chr2-216497878-216499415	ENST00000600880	RPL37A	ENSG00000197756	protein_coding	cds	chr2-216499270-216499398	0		chr16-50024603-50025959	0	-0.29	0.18	0.27	0	DE	chr16-50024603-50025959	ENST00000568890	CNEP1R1	ENSG00000205423	protein_coding	cds	chr16-50025316-50025340	0
	chr20-63774949-63776210	0	0.25	0.11	0.09	0.78	s3d1	chr20-63774949-63776210	ENST00000650966	ZBTB46	ENSG00000130584	protein_coding	cds	chr20-63775678-63775962	0		chr7-75914141-75916242	0	-0.24	0.22	0.32	0	DE	chr7-75914141-75916242	ENST00000461988	POR	ENSG00000127948	protein_coding	utr	chr7-75915155-75915179	0
	chr7-124929284-124930229	0	0.15	0.26	0.22	0.78	s3d1	chr7-124929284-124930229	ENST00000668382	POT1	ENSG00000128513	protein_coding	utr	chr7-124929794-124929944	0		chr17-76138209-76138747	0	-0.46	0.11	0.17	0	DE	chr17-76138209-76138747	ENST00000322957	FOXJ1	ENSG00000129654	protein_coding	gap	chr17-76138121-76139897	0
	chr15-72796413-72797676	0	0.26	0.12	0.1	0.78	s3d1	chr15-72796413-72797676	ENST00000565814	ADPGK	ENSG00000159322	protein_coding	exon	chr15-72785649-72785846	10566		chr1-65265363-65266514	0	-0.72	0.05	0.1	0	DE	chr1-65265363-65266514	ENST00000494710	DNAJC6	ENSG00000116675	protein_coding	gap	chr1-65254650-65364634	0
	chr4-104494649-104495463	0	0.16	0.23	0.2	0.78	s3d1	chr4-104494649-104495463	ENST00000394767	CXXC4	ENSG00000168772	protein_coding	utr	chr4-104494701-104494894	0		chr1-145884685-145886605	0	-0.51	0.09	0.15	0	DE	chr1-145884685-145886605	ENST00000544626	ANKRD35	ENSG00000198483	protein_coding	cds	chr1-145885726-145885758	0
	chr3-172038935-172040971	0	0.15	0.25	0.21	0.78	s3d1	chr3-172038935-172040971	ENST00000423424	FNDC3B	ENSG00000075420	protein_coding	utr	chr3-172040555-172040624	0		chr2-178413071-178414202	0	-0.53	0.08	0.14	0	DE	chr2-178413071-178414202	ENST00000190611	OSBPL6	ENSG00000079156	protein_coding	utr	chr2-178395560-178402893	10177
	chr5-6377276-6379073	0	0.18	0.22	0.19	0.78	s3d1	chr5-6377276-6379073	ENST00000255764	MED10	ENSG00000133398	protein_coding	cds	chr5-6378362-6378483	0		chr12-68331388-68332780	0	-0.3	0.17	0.25	0	DE	chr12-68331388-68332780	ENST00000541686	MDM1	ENSG00000111554	protein_coding	cds	chr12-68332001-68332003	0
	chr15-40038310-40039762	0	0.15	0.25	0.22	0.78	s3d1	chr15-40038310-40039762	ENST00000559081	SRP14	ENSG00000140319	protein_coding	cds	chr15-40039093-40039116	0		chr3-185282349-185283688	0	-0.44	0.11	0.17	0	DE	chr3-185282349-185283688	ENST00000455188	MAP3K13	ENSG00000073803	protein_coding	utr	chr3-185282961-185283027	0
	chr14-94173410-94175524	0	0.11	0.37	0.32	0.79	s3d1	chr14-94173410-94175524	ENST00000328839	PPP4R4	ENSG00000119698	protein_coding	cds	chr14-94174466-94174582	0		chr4-8427468-8429170	0	-0.35	0.15	0.23	0	DE	chr4-8427468-8429170	ENST00000514423	ACOX3	ENSG00000087008	protein_coding	utr	chr4-8428351-8428461	0
	chr11-119380498-119381983	0	0.14	0.27	0.23	0.81	s3d1	chr11-119380498-119381983	ENST00000455332	USP2	ENSG00000036672	protein_coding	cds	chr11-119381473-119381517	0		chr15-66700798-66702456	0	0.51	0.33	0.3	0	DE	chr15-66700798-66702456	ENST00000288840	SMAD6	ENSG00000137834	protein_coding	utr	chr15-66702236-66703258	0
	chr5-138352176-138353658	0	0.14	0.31	0.28	0.82	s3d1	chr5-138352176-138353658	ENST00000314358	KDM3B	ENSG00000120733	protein_coding	cds	chr5-138352796-138352987	0		chr1-220045660-220047016	0	-0.35	0.15	0.23	0	DE	chr1-220045660-220047016	ENST00000609181	EPRS	ENSG00000136628	protein_coding	cds	chr1-220046343-220046388	0
	chr16-67108994-67110481	0	0.14	0.26	0.23	0.82	s3d1	chr16-67108994-67110481	ENST00000569914	C16orf70	ENSG00000125149	protein_coding	cds	chr16-67110176-67110239	0		chr11-842332-843131	0	-0.31	0.17	0.25	0	DE	chr11-842332-843131	ENST00000534030	POLR2L	ENSG00000177700	protein_coding	cds	chr11-842414-842508	0
	chr1-150066658-150068106	0	-0.28	0.16	0.18	0.83	s3d1	chr1-150066658-150068106	ENST00000644526	VPS45	ENSG00000136631	protein_coding	cds	chr1-150067858-150067950	0		chr1-32464070-32465628	0	-0.29	0.18	0.27	0	DE	chr1-32464070-32465628	ENST00000609129	ZBTB8B	ENSG00000273274	protein_coding	utr	chr1-32465072-32465105	0
	chr12-110431140-110431880	0	0.24	0.11	0.09	0.84	s3d1	chr12-110431140-110431880	ENST00000228825	ARPC3	ENSG00000111229	protein_coding	utr	chr12-110434823-110435154	2942		chr14-23631631-23633626	0	-0.59	0.08	0.13	0	DE	chr14-23631631-23633626	ENST00000553896	DHRS2	ENSG00000100867	protein_coding	gap	chr14-23630236-23638826	0
	chr19-1094775-1095639	0	0.14	0.24	0.21	0.84	s3d1	chr19-1094775-1095639	ENST00000619917	POLR2E	ENSG00000099817	protein_coding	cds	chr19-1095259-1095315	0		chr8-98116319-98117946	0	-0.29	0.18	0.26	0	DE	chr8-98116319-98117946	ENST00000522791	RIDA	ENSG00000132541	protein_coding	cds	chr8-98117032-98117096	0
	chr7-151518811-151520954	0	0.11	0.39	0.35	0.84	s3d1	chr7-151518811-151520954	ENST00000478470	RHEB	ENSG00000106615	protein_coding	cds	chr7-151519460-151519511	0		chr12-1830184-1831351	0	-0.68	0.06	0.11	0	DE	chr12-1830184-1831351	ENST00000546167	LRTM2	ENSG00000166159	protein_coding	cds	chr12-1830935-1831146	0
	chr9-127714964-127716241	0	0.12	0.31	0.26	0.85	s3d1	chr9-127714964-127716241	ENST00000543175	PTRH1	ENSG00000187024	protein_coding	cds	chr9-127715544-127715639	0		chr5-139787123-139789053	0	-0.36	0.14	0.21	0	DE	chr5-139787123-139789053	ENST00000274710	PSD2	ENSG00000146005	protein_coding	exon	chr5-139795808-139795975	6754
	chr3-20039681-20041796	0	-0.21	0.26	0.28	0.85	s3d1	chr3-20039681-20041796	ENST00000263754	KAT2B	ENSG00000114166	protein_coding	cds	chr3-20040478-20040780	0		chr3-53129496-53130800	0	-0.47	0.1	0.17	0	DE	chr3-53129496-53130800	ENST00000467048	RFT1	ENSG00000163933	protein_coding	cds	chr3-53130338-53130400	0
	chr14-105397758-105399207	0	-0.28	0.19	0.21	0.85	s3d1	chr14-105397758-105399207	ENST00000548638	TEX22	ENSG00000226174	protein_coding	utr	chr14-105398579-105398635	0		chr7-5045070-5046682	0	-0.28	0.18	0.27	0	DE	chr7-5045070-5046682	ENST00000396912	RBAK	ENSG00000146587	protein_coding	utr	chr7-5045860-5046396	0
	chr22-37639154-37640461	0	0.2	0.17	0.14	0.85	s3d1	chr22-37639154-37640461	ENST00000649765	SH3BP1	ENSG00000100092	protein_coding	cds	chr22-37639788-37639846	0		chr15-40941238-40942501	0	-0.33	0.15	0.23	0	DE	chr15-40941238-40942501	ENST00000249749	DLL4	ENSG00000128917	protein_coding	utr	chr15-40938035-40939073	2164
	chr17-77528172-77529479	0	0.27	0.1	0.08	0.86	s3d1	chr17-77528172-77529479	ENST00000590294	SEPTIN9	ENSG00000184640	protein_coding	utr	chr17-77500407-77500596	27575		chr3-179147041-179149392	0	-0.26	0.2	0.29	0	DE	chr3-179147041-179149392	ENST00000643187	PIK3CA	ENSG00000121879	protein_coding	utr	chr3-179148574-179148603	0
	chr1-149636103-149636970	0	0.18	0.14	0.12	0.86	s3d1	chr1-149636103-149636970	ENST00000585245	PPIAL4C	ENSG00000263464	protein_coding	utr	chr1-149584393-149584464	51638		chr16-55323264-55325237	0	0.84	0.12	0.08	0	DE	chr16-55323264-55325237	ENST00000290552	IRX6	ENSG00000159387	protein_coding	cds	chr16-55325092-55325136	0
	chr9-92807236-92809976	0	0.2	0.18	0.16	0.86	s3d1	chr9-92807236-92809976	ENST00000375495	ZNF484	ENSG00000127081	protein_coding	utr	chr9-92844182-92846227	34205		chr2-148874683-148877321	0	-0.21	0.25	0.36	0	DE	chr2-148874683-148877321	ENST00000435030	KIF5C	ENSG00000168280	protein_coding	cds	chr2-148875618-148875743	0
	chr6-13573661-13575437	0	0.13	0.37	0.33	0.87	s3d1	chr6-13573661-13575437	ENST00000606427	SIRT5	ENSG00000124523	protein_coding	utr	chr6-13574599-13574624	0		chr4-56386776-56388563	0	-0.39	0.13	0.2	0	DE	chr4-56386776-56388563	ENST00000602986	AASDH	ENSG00000157426	protein_coding	utr	chr4-56387362-56387508	0
	chr9-125240577-125242243	0	0.12	0.38	0.34	0.87	s3d1	chr9-125240577-125242243	ENST00000324460	HSPA5	ENSG00000044574	protein_coding	cds	chr9-125241005-125241126	0		chr1-212034602-212036176	0	-0.24	0.23	0.33	0	DE	chr1-212034602-212036176	ENST00000619805	INTS7	ENSG00000143493	protein_coding	cds	chr1-212035344-212035437	0
	chr10-68720316-68721984	0	0.14	0.33	0.29	0.87	s3d1	chr10-68720316-68721984	ENST00000494903	CCAR1	ENSG00000060339	protein_coding	cds	chr10-68721537-68721663	0		chr12-48997384-48998617	0	-0.44	0.1	0.17	0	DE	chr12-48997384-48998617	ENST00000421952	DDN	ENSG00000181418	protein_coding	cds	chr12-48996740-48998666	0
	chr1-38817659-38819002	0	0.21	0.14	0.12	0.87	s3d1	chr1-38817659-38819002	ENST00000373001	RRAGC	ENSG00000116954	protein_coding	utr	chr1-38838198-38839552	19195		chr1-25615880-25618332	0	-0.19	0.29	0.41	0	DE	chr1-25615880-25618332	ENST00000374332	MAN1C1	ENSG00000117643	protein_coding	cds	chr1-25617798-25618337	0
	chr9-89317960-89319115	0	0.13	0.33	0.29	0.88	s3d1	chr9-89317960-89319115	ENST00000375807	SECISBP2	ENSG00000187742	protein_coding	cds	chr9-89318577-89318612	0		chr2-87075167-87077018	0	-0.59	0.07	0.13	0	DE	chr2-87075167-87077018	ENST00000355705	PLGLB1	ENSG00000183281	protein_coding	exon	chr2-87021735-87021852	53314
	chr4-26583391-26584768	0	-0.3	0.13	0.15	0.88	s3d1	chr4-26583391-26584768	ENST00000511789	TBC1D19	ENSG00000109680	protein_coding	cds	chr4-26584194-26584292	0		chr5-51382611-51383895	0	-0.41	0.12	0.19	0	DE	chr5-51382611-51383895	ENST00000511384	ISL1	ENSG00000016082	protein_coding	cds	chr5-51383672-51383699	0
	chr16-89917772-89918812	0	0.21	0.15	0.13	0.88	s3d1	chr16-89917772-89918812	ENST00000639847	MC1R	ENSG00000258839	protein_coding	utr	chr16-89917876-89918047	0		chrX-93672743-93674239	0	-0.69	0.06	0.1	0	DE	chrX-93672743-93674239	ENST00000475430	NAP1L3	ENSG00000186310	protein_coding	cds	chrX-93671784-93673283	0
	chr1-234599542-234601190	0	0.16	0.23	0.2	0.88	s3d1	chr1-234599542-234601190	ENST00000366610	IRF2BP2	ENSG00000168264	protein_coding	utr	chr1-234604269-234607136	3078		chr6-31861962-31864116	0	-0.22	0.26	0.37	0	DE	chr6-31861962-31864116	ENST00000644409	SLC44A4	ENSG00000204385	protein_coding	cds	chr6-31863627-31863748	0
	chr6-38702132-38703383	0	0.17	0.24	0.21	0.89	s3d1	chr6-38702132-38703383	ENST00000373365	GLO1	ENSG00000124767	protein_coding	cds	chr6-38702971-38703054	0		chr17-82715833-82717409	0	-0.3	0.17	0.25	0	DE	chr17-82715833-82717409	ENST00000574832	FN3KRP	ENSG00000141560	protein_coding	cds	chr17-82716756-82716896	0
	chrX-103830989-103832561	0	-0.4	0.08	0.1	0.89	s3d1	chrX-103830989-103832561	ENST00000243298	RAB9B	ENSG00000123570	protein_coding	utr	chrX-103832060-103832257	0		chr16-75516231-75517707	0	-0.24	0.24	0.34	0	DE	chr16-75516231-75517707	ENST00000460606	AC009163.3	ENSG00000260092	protein_coding	utr	chr16-75528532-75530337	10824
	chr17-81870505-81872189	0	-0.25	0.21	0.23	0.89	s3d1	chr17-81870505-81872189	ENST00000584461	ARHGDIA	ENSG00000141522	protein_coding	utr	chr17-81871298-81871329	0		chr6-33620822-33622425	0	-0.44	0.11	0.17	0	DE	chr6-33620822-33622425	ENST00000605930	ITPR3	ENSG00000096433	protein_coding	cds	chr6-33621603-33621691	0
	chr6-35490018-35490781	0	0.23	0.12	0.1	0.89	s3d1	chr6-35490018-35490781	ENST00000639578	TEAD3	ENSG00000007866	protein_coding	gap	chr6-35486712-35496897	0		chr14-37591375-37592685	0	-0.45	0.11	0.17	0	DE	chr14-37591375-37592685	ENST00000250448	FOXA1	ENSG00000129514	protein_coding	cds	chr14-37591365-37592711	0
	chr19-52922269-52924492	0	0.17	0.21	0.17	0.9	s3d1	chr19-52922269-52924492	ENST00000638862	ZNF888	ENSG00000213793	protein_coding	utr	chr19-52923369-52923481	0		chr2-36354951-36358060	0	-0.26	0.21	0.3	0	DE	chr2-36354951-36358060	ENST00000428774	CRIM1	ENSG00000150938	protein_coding	cds	chr2-36356471-36356623	0
	chr4-76896356-76898493	0	-0.24	0.18	0.21	0.9	s3d1	chr4-76896356-76898493	ENST00000334306	SOWAHB	ENSG00000186212	protein_coding	cds	chr4-76895468-76897849	0		chr3-98521670-98523269	0	-0.25	0.2	0.29	0	DE	chr3-98521670-98523269	ENST00000511081	CLDND1	ENSG00000080822	protein_coding	cds	chr3-98522849-98522855	0
	chr1-50109603-50111221	0	0.23	0.11	0.09	0.9	s3d1	chr1-50109603-50111221	ENST00000371821	ELAVL4	ENSG00000162374	protein_coding	cds	chr1-50109941-50109964	0		chrX-139931195-139933787	0	-0.4	0.12	0.19	0	DE	chrX-139931195-139933787	ENST00000370557	ATP11C	ENSG00000101974	protein_coding	cds	chrX-139932016-139932042	0
	chr6-111087012-111088684	0	-0.27	0.18	0.2	0.9	s3d1	chr6-111087012-111088684	ENST00000612036	SLC16A10	ENSG00000112394	protein_coding	cds	chr6-111087753-111088095	0		chr16-2681367-2683119	0	-0.35	0.14	0.21	0	DE	chr16-2681367-2683119	ENST00000564195	KCTD5	ENSG00000167977	protein_coding	cds	chr16-2682549-2682800	0
	chr10-510704-511405	0	0.27	0.11	0.09	0.9	s3d1	chr10-510704-511405	ENST00000634311	DIP2C	ENSG00000151240	protein_coding	gap	chr10-486531-689493	0		chr2-66432067-66433740	0	-0.35	0.15	0.22	0	DE	chr2-66432067-66433740	ENST00000496248	MEIS1	ENSG00000143995	protein_coding	gap	chr2-66433568-66437736	0
	chr2-66574782-66577966	0	-0.29	0.15	0.18	0.91	s3d1	chr2-66574782-66577966	ENST00000272369	MEIS1	ENSG00000143995	protein_coding	utr	chr2-66571246-66573869	912		chr10-6088493-6090112	0	-0.3	0.17	0.25	0	DE	chr10-6088493-6090112	ENST00000437845	RBM17	ENSG00000134453	protein_coding	cds	chr10-6089167-6089193	0
	chr20-56391236-56393230	0	0.12	0.33	0.29	0.92	s3d1	chr20-56391236-56393230	ENST00000493039	CSTF1	ENSG00000101138	protein_coding	utr	chr20-56392683-56392815	0		chr1-155933570-155935110	0	-0.37	0.14	0.21	0	DE	chr1-155933570-155935110	ENST00000368321	KHDC4	ENSG00000132680	protein_coding	cds	chr1-155934336-155934373	0
	chr3-113745188-113747753	0	0.11	0.42	0.38	0.92	s3d1	chr3-113745188-113747753	ENST00000616174	NAA50	ENSG00000121579	protein_coding	cds	chr3-113745942-113745949	0		chr3-49173379-49174121	0	-0.58	0.07	0.12	0	DE	chr3-49173379-49174121	ENST00000476495	KLHDC8B	ENSG00000185909	protein_coding	gap	chr3-49173176-49174238	0
	chr1-154324633-154326498	0	0.12	0.31	0.27	0.92	s3d1	chr1-154324633-154326498	ENST00000484864	AQP10	ENSG00000143595	protein_coding	utr	chr1-154323895-154325325	0		chr2-8678698-8679385	0	-0.34	0.16	0.24	0	DE	chr2-8678698-8679385	ENST00000234091	ID2	ENSG00000115738	protein_coding	utr	chr2-8678845-8679317	0
	chr1-117605168-117607265	0	0.11	0.4	0.36	0.93	s3d1	chr1-117605168-117607265	ENST00000369448	TENT5C	ENSG00000183508	protein_coding	utr	chr1-117606048-117606153	0		chr1-10429980-10431265	0	-0.29	0.19	0.27	0	DE	chr1-10429980-10431265	ENST00000602787	CENPS-CORT	ENSG00000251503	protein_coding	cds	chr1-10430518-10430568	0
	chrX-104165691-104167353	0	0.18	0.19	0.16	0.93	s3d1	chrX-104165691-104167353	ENST00000493442	FAM199X	ENSG00000123575	protein_coding	cds	chrX-104166786-104166982	0		chrX-40646329-40648135	0	-0.47	0.1	0.16	0	DE	chrX-40646329-40648135	ENST00000327877	CXorf38	ENSG00000185753	protein_coding	cds	chrX-40647305-40647520	0
	chr15-74598040-74598893	0	0.19	0.16	0.13	0.93	s3d1	chr15-74598040-74598893	ENST00000622429	ARID3B	ENSG00000179361	protein_coding	utr	chr15-74595775-74598129	0		chr17-48830573-48832080	0	-0.4	0.12	0.18	0	DE	chr17-48830573-48832080	ENST00000576582	CALCOCO2	ENSG00000136436	protein_coding	utr	chr17-48831043-48831078	0
	chr16-137975-139129	0	0.15	0.24	0.2	0.93	s3d1	chr16-137975-139129	ENST00000622194	NPRL3	ENSG00000103148	protein_coding	cds	chr16-138150-138267	0		chr2-54329238-54331670	0	-0.32	0.16	0.24	0	DE	chr2-54329238-54331670	ENST00000486488	C2orf73	ENSG00000177994	protein_coding	cds	chr2-54330166-54330209	0
	chr12-55727756-55730370	0	-0.22	0.29	0.31	0.93	s3d1	chr12-55727756-55730370	ENST00000552754	CD63	ENSG00000135404	protein_coding	cds	chr12-55728276-55728341	0		chr19-17555070-17556569	0	-0.32	0.16	0.24	0	DE	chr19-17555070-17556569	ENST00000252599	COLGALT1	ENSG00000130309	protein_coding	cds	chr19-17555714-17555973	0
	chr11-447844-448638	0	0.15	0.24	0.21	0.94	s3d1	chr11-447844-448638	ENST00000532614	PTDSS2	ENSG00000174915	protein_coding	gap	chr11-448420-460186	0		chr16-1781808-1783127	0	-0.19	0.29	0.41	0	DE	chr16-1781808-1783127	ENST00000569898	NUBP2	ENSG00000095906	protein_coding	cds	chr16-1783021-1783036	0
	chr12-6492776-6494230	0	0.13	0.34	0.3	0.94	s3d1	chr12-6492776-6494230	ENST00000543959	MRPL51	ENSG00000111639	protein_coding	cds	chr12-6492862-6492895	0		chr15-43329193-43330987	0	-0.31	0.16	0.24	0	DE	chr15-43329193-43330987	ENST00000567039	LCMT2	ENSG00000168806	protein_coding	cds	chr15-43330398-43330489	0
	chr9-137034349-137035499	0	0.26	0.11	0.09	0.95	s3d1	chr9-137034349-137035499	ENST00000625047	AL807752.6	ENSG00000279073	protein_coding	gap	chr9-137032063-137039970	0		chr17-75204653-75206027	0	-0.3	0.18	0.26	0	DE	chr17-75204653-75206027	ENST00000581104	NUP85	ENSG00000125450	protein_coding	cds	chr17-75205762-75205794	0
	chr9-126613766-126614214	0	-0.42	0.09	0.11	0.95	s3d1	chr9-126613766-126614214	ENST00000355497	LMX1B	ENSG00000136944	protein_coding	exon	chr9-126614443-126614588	228		chr12-45989592-45992193	0	-0.2	0.3	0.42	0	DE	chr12-45989592-45992193	ENST00000547018	SCAF11	ENSG00000139218	protein_coding	utr	chr12-45991885-45992120	0
	chr3-113947275-113948910	0	0.16	0.26	0.23	0.95	s3d1	chr3-113947275-113948910	ENST00000651463	ZDHHC23	ENSG00000184307	protein_coding	cds	chr3-113948803-113948963	0		chr5-111223432-111225003	0	-0.52	0.09	0.15	0	DE	chr5-111223432-111225003	ENST00000515231	CAMK4	ENSG00000152495	protein_coding	cds	chr5-111224484-111224644	0
	chr6-166341950-166343134	0	-0.32	0.13	0.16	0.96	s3d1	chr6-166341950-166343134	ENST00000361731	SFT2D1	ENSG00000198818	protein_coding	cds	chr6-166342419-166342481	0		chr11-68120517-68122340	0	-0.22	0.26	0.36	0	DE	chr11-68120517-68122340	ENST00000356135	CHKA	ENSG00000110721	protein_coding	cds	chr11-68120828-68121177	0
	chr7-5429435-5430239	0	0.24	0.12	0.09	0.96	s3d1	chr7-5429435-5430239	ENST00000415009	FBXL18	ENSG00000155034	protein_coding	utr	chr7-5431335-5431502	1095		chr15-41493103-41495007	0	-0.44	0.11	0.17	0	DE	chr15-41493103-41495007	ENST00000425927	ITPKA	ENSG00000137825	protein_coding	cds	chr15-41494273-41494416	0
	chr10-70887368-70888745	0	0.14	0.3	0.27	0.96	s3d1	chr10-70887368-70888745	ENST00000299299	PCBD1	ENSG00000166228	protein_coding	cds	chr10-70888531-70888533	0		chr11-64777439-64779641	0	-0.17	0.38	0.52	0	DE	chr11-64777439-64779641	ENST00000626028	SF1	ENSG00000168066	protein_coding	cds	chr11-64778362-64778392	0
	chr10-75099461-75100806	0	0.21	0.14	0.12	0.97	s3d1	chr10-75099461-75100806	ENST00000605915	DUSP13	ENSG00000079393	protein_coding	utr	chr10-75099429-75099515	0		chr16-67159388-67160270	0	-0.63	0.06	0.12	0	DE	chr16-67159388-67160270	ENST00000521920	FBXL8	ENSG00000135722	protein_coding	utr	chr16-67160005-67160056	0
	chr1-1745585-1746498	0	0.24	0.11	0.09	0.97	s3d1	chr1-1745585-1746498	ENST00000643905	SLC35E2A	ENSG00000215790	protein_coding	utr	chr1-1745724-1745999	0		chr14-102554785-102555814	0	-0.59	0.07	0.12	0	DE	chr14-102554785-102555814	ENST00000262241	RCOR1	ENSG00000089902	protein_coding	exon	chr14-102592649-102593187	36834
	chr2-86440415-86442960	0	0.11	0.47	0.42	0.97	s3d1	chr2-86440415-86442960	ENST00000452034	KDM3A	ENSG00000115548	protein_coding	cds	chr2-86442048-86442233	0		chr17-750824-752953	0	-0.26	0.19	0.28	0	DE	chr17-750824-752953	ENST00000437269	GEMIN4	ENSG00000179409	protein_coding	cds	chr17-752133-752142	0
	chr9-129412930-129415201	0	-0.21	0.33	0.35	0.98	s3d1	chr9-129412930-129415201	ENST00000372486	NTMT1	ENSG00000148335	protein_coding	exon	chr9-129608884-129609178	193682		chr1-29236110-29236860	0	-0.42	0.11	0.18	0	DE	chr1-29236110-29236860	ENST00000460170	PTPRU	ENSG00000060656	protein_coding	cds	chr1-29236645-29236717	0
	chr18-59696278-59697911	0	0.19	0.17	0.14	0.98	s3d1	chr18-59696278-59697911	ENST00000650467	CCBE1	ENSG00000183287	protein_coding	cds	chr18-59697212-59697220	0		chr6-43170399-43172581	0	-0.19	0.33	0.45	0	DE	chr6-43170399-43172581	ENST00000265354	SRF	ENSG00000112658	protein_coding	cds	chr6-43171657-43172169	0
	chr15-73991797-73992559	0	0.16	0.22	0.19	0.99	s3d1	chr15-73991797-73992559	ENST00000564777	STOML1	ENSG00000067221	protein_coding	cds	chr15-73992091-73992223	0		chr15-72271828-72273216	0	-0.22	0.25	0.35	0	DE	chr15-72271828-72273216	ENST00000569795	PARP6	ENSG00000137817	protein_coding	utr	chr15-72272393-72272554	0
	chr17-18087300-18089061	0	0.18	0.18	0.15	0.99	s3d1	chr17-18087300-18089061	ENST00000583355	DRG2	ENSG00000108591	protein_coding	cds	chr17-18088024-18088087	0		chr5-158134498-158136175	0	-0.53	0.08	0.14	0	DE	chr5-158134498-158136175	ENST00000411809	CLINT1	ENSG00000113282	protein_coding	exon	chr5-157858930-157859175	275322
	chr12-31958462-31960281	0	-0.28	0.18	0.2	0.99	s3d1	chr12-31958462-31960281	ENST00000540924	RESF1	ENSG00000174718	protein_coding	utr	chr12-31959408-31959491	0		chr3-120595830-120596744	0	-0.31	0.17	0.25	0	DE	chr3-120595830-120596744	ENST00000492739	NDUFB4	ENSG00000065518	protein_coding	cds	chr3-120596360-120596539	0
	chr3-9247480-9250429	0	-0.33	0.14	0.16	1	s3d1	chr3-9247480-9250429	ENST00000383836	SRGAP3	ENSG00000196220	protein_coding	cds	chr3-9248885-9248951	0		chr5-128964803-128966668	0	-0.65	0.06	0.11	0	DE	chr5-128964803-128966668	ENST00000506176	SLC27A6	ENSG00000113396	protein_coding	cds	chr5-128966138-128966618	0
	chr14-24429273-24430687	0	0.17	0.26	0.22	1	s3d1	chr14-24429273-24430687	ENST00000556842	KHNYN	ENSG00000100441	protein_coding	utr	chr14-24429935-24429991	0		chr8-81841181-81842920	0	-0.3	0.17	0.25	0	DE	chr8-81841181-81842920	ENST00000523757	SNX16	ENSG00000104497	protein_coding	utr	chr8-81842122-81842183	0
	chr7-8260944-8262768	0	-0.22	0.25	0.27	1	s3d1	chr7-8260944-8262768	ENST00000650486	ICA1	ENSG00000003147	protein_coding	utr	chr7-8262094-8262273	0		chr3-131360908-131362476	0	-0.3	0.18	0.26	0	DE	chr3-131360908-131362476	ENST00000510688	NEK11	ENSG00000114670	protein_coding	utr	chr3-131349736-131350465	10442
	chr10-68406110-68407657	0	0.13	0.32	0.28	1	s3d1	chr10-68406110-68407657	ENST00000602465	RUFY2	ENSG00000204130	protein_coding	cds	chr10-68407186-68407189	0		chr4-48340395-48342609	0	-0.19	0.3	0.42	0	DE	chr4-48340395-48342609	ENST00000264313	SLAIN2	ENSG00000109171	protein_coding	cds	chr4-48341740-48342128	0
	chr10-130189731-130190988	0	0.16	0.23	0.2	1	s3d1	chr10-130189731-130190988	ENST00000481034	GLRX3	ENSG00000108010	protein_coding	utr	chr10-130183868-130184521	5209		chr17-7704644-7705902	0	-0.42	0.11	0.17	0	DE	chr17-7704644-7705902	ENST00000226091	EFNB3	ENSG00000108947	protein_coding	cds	chr17-7705599-7705720	0
	chr17-74987135-74989232	0	0.14	0.29	0.25	1	s3d1	chr17-74987135-74989232	ENST00000337231	CDR2L	ENSG00000109089	protein_coding	cds	chr17-74988044-74988122	0		chr5-173055680-173057771	0	-0.18	0.33	0.46	0	DE	chr5-173055680-173057771	ENST00000523161	CREBRF	ENSG00000164463	protein_coding	utr	chr5-173057394-173057683	0
	chr1-92298261-92300054	0	0.16	0.25	0.21	1	s3d1	chr1-92298261-92300054	ENST00000610020	RPAP2	ENSG00000122484	protein_coding	cds	chr1-92299074-92299146	0		chr18-46103793-46104876	0	-0.45	0.11	0.17	0	DE	chr18-46103793-46104876	ENST00000593165	HAUS1	ENSG00000152240	protein_coding	cds	chr18-46104422-46104441	0
	chr10-119541579-119543666	0	0.22	0.15	0.12	1	s3d1	chr10-119541579-119543666	ENST00000369103	RGS10	ENSG00000148908	protein_coding	cds	chr10-119542590-119542638	0		chr5-79990422-79991894	0	-0.5	0.09	0.15	0	DE	chr5-79990422-79991894	ENST00000617335	MTX3	ENSG00000177034	protein_coding	cds	chr5-79991158-79991238	0
	chr2-130341659-130343324	0	0.12	0.41	0.37	1	s3d1	chr2-130341659-130343324	ENST00000651709	CCDC115	ENSG00000136710	protein_coding	cds	chr2-130342134-130342229	0		chr12-120495175-120497054	0	-0.23	0.23	0.33	0	DE	chr12-120495175-120497054	ENST00000552870	DYNLL1	ENSG00000088986	protein_coding	cds	chr12-120496422-120496553	0
	chr19-10416216-10417062	0	0.17	0.18	0.15	1	s3d1	chr19-10416216-10417062	ENST00000592685	PDE4A	ENSG00000065989	protein_coding	cds	chr19-10416943-10416990	0		chr2-219497703-219499044	0	-0.27	0.2	0.28	0	DE	chr2-219497703-219499044	ENST00000651166	SPEGNB	ENSG00000286095	protein_coding	cds	chr2-219498051-219498189	0
	chr12-120086523-120087642	0	0.12	0.35	0.31	1	s3d1	chr12-120086523-120087642	ENST00000550197	BICDL1	ENSG00000135127	protein_coding	gap	chr12-120081018-120089950	0		chr5-179059703-179061403	0	-0.4	0.11	0.18	0	DE	chr5-179059703-179061403	ENST00000315475	ZNF354C	ENSG00000177932	protein_coding	utr	chr5-179060373-179060666	0
	chr1-145720442-145721861	0	0.23	0.12	0.1	1	s3d1	chr1-145720442-145721861	ENST00000616463	CD160	ENSG00000117281	protein_coding	gap	chr1-145719560-145728258	0		chr5-69188435-69190056	0	-0.47	0.1	0.16	0	DE	chr5-69188435-69190056	ENST00000515001	CENPH	ENSG00000153044	protein_coding	cds	chr5-69189635-69189768	0
	chr6-30325665-30327616	0	-0.2	0.28	0.3	1	s3d1	chr6-30325665-30327616	ENST00000458516	TRIM39	ENSG00000204599	protein_coding	utr	chr6-30326479-30326887	0		chr1-147242163-147243640	0	-0.28	0.18	0.27	0	DE	chr1-147242163-147243640	ENST00000652616	CHD1L	ENSG00000131778	protein_coding	cds	chr1-147242704-147242830	0
	chr17-58156622-58157938	0	-0.37	0.09	0.11	1	s3d1	chr17-58156622-58157938	ENST00000641449	OR4D1	ENSG00000141194	protein_coding	utr	chr17-58156087-58159555	0		chr8-27274170-27275026	0	-0.49	0.09	0.15	0	DE	chr8-27274170-27275026	ENST00000305364	TRIM35	ENSG00000104228	protein_coding	utr	chr8-27284886-27287549	9859
	chr2-219441396-219442819	0	-0.35	0.11	0.13	1	s3d1	chr2-219441396-219442819	ENST00000452101	SPEG	ENSG00000072195	protein_coding	cds	chr2-219442051-219442083	0		chr19-15432017-15433480	0	-0.28	0.17	0.25	0	DE	chr19-15432017-15433480	ENST00000599910	WIZ	ENSG00000011451	protein_coding	utr	chr19-15433165-15433290	0
	chr11-82899315-82901912	0	0.13	0.34	0.3	1	s3d1	chr11-82899315-82901912	ENST00000532809	PRCP	ENSG00000137509	protein_coding	cds	chr11-82900651-82900656	0		chr22-37804481-37805485	0	-0.43	0.11	0.17	0	DE	chr22-37804481-37805485	ENST00000340857	H1F0	ENSG00000189060	protein_coding	utr	chr22-37805093-37805544	0
	chr15-93072401-93073890	0	0.17	0.19	0.16	1	s3d1	chr15-93072401-93073890	ENST00000557420	RGMA	ENSG00000182175	protein_coding	cds	chr15-93072916-93072997	0		chr6-149925256-149926498	0	-0.61	0.07	0.12	0	DE	chr6-149925256-149926498	ENST00000367360	RAET1G	ENSG00000203722	protein_coding	exon	chr6-149922926-149923121	2134
	chr11-65121453-65122638	0	0.14	0.25	0.21	1	s3d1	chr11-65121453-65122638	ENST00000534078	MRPL49	ENSG00000149792	protein_coding	cds	chr11-65122347-65122424	0		chr6-19836744-19839280	0	-0.2	0.32	0.43	0	DE	chr6-19836744-19839280	ENST00000378700	ID4	ENSG00000172201	protein_coding	cds	chr6-19838584-19838628	0
	chr1-39490560-39492909	0	-0.24	0.22	0.24	1	s3d1	chr1-39490560-39492909	ENST00000331593	BMP8A	ENSG00000183682	protein_coding	cds	chr1-39491992-39492325	0		chr20-34676165-34677647	0	-0.27	0.19	0.28	0	DE	chr20-34676165-34677647	ENST00000374820	PIGU	ENSG00000101464	protein_coding	cds	chr20-34676956-34677085	0
	chr2-219001563-219003330	0	0.11	0.46	0.41	1	s3d1	chr2-219001563-219003330	ENST00000453220	CFAP65	ENSG00000181378	protein_coding	cds	chr2-219003135-219003272	0		chrX-141175907-141177515	0	-0.5	0.09	0.15	0	DE	chrX-141175907-141177515	ENST00000370526	LDOC1	ENSG00000182195	protein_coding	cds	chrX-141176581-141177021	0
	chr11-62601011-62602946	0	0.11	0.41	0.37	1	s3d1	chr11-62601011-62602946	ENST00000531557	EML3	ENSG00000149499	protein_coding	cds	chr11-62602759-62602889	0		chr20-38471912-38473643	0	-0.25	0.21	0.3	0	DE	chr20-38471912-38473643	ENST00000397042	RALGAPB	ENSG00000170471	protein_coding	utr	chr20-38472816-38473069	0
	chr19-17281468-17283043	0	0.17	0.19	0.17	1	s3d1	chr19-17281468-17283043	ENST00000652132	ANKLE1	ENSG00000160117	protein_coding	cds	chr19-17282864-17283002	0		chr1-86154355-86157538	0	-0.54	0.08	0.14	0	DE	chr1-86154355-86157538	ENST00000496682	COL24A1	ENSG00000171502	protein_coding	cds	chr1-86156341-86156396	0
	chr18-76983008-76983909	0	-0.36	0.09	0.11	1	s3d1	chr18-76983008-76983909	ENST00000585201	MBP	ENSG00000197971	protein_coding	utr	chr18-76978835-76988089	0		chr11-134275668-134277422	0	-0.49	0.09	0.15	0	DE	chr11-134275668-134277422	ENST00000431683	GLB1L3	ENSG00000166105	protein_coding	cds	chr11-134277326-134277451	0
	chr11-108592563-108594239	0	0.14	0.24	0.21	1	s3d1	chr11-108592563-108594239	ENST00000525344	EXPH5	ENSG00000110723	protein_coding	cds	chr11-108593723-108593733	0		chr2-20223101-20225721	0	-0.32	0.17	0.25	0	DE	chr2-20223101-20225721	ENST00000447124	SDC1	ENSG00000115884	protein_coding	cds	chr2-20224802-20224867	0
	chr14-51650690-51652846	0	0.13	0.37	0.33	1	s3d1	chr14-51650690-51652846	ENST00000554778	FRMD6	ENSG00000139926	protein_coding	utr	chr14-51651980-51652217	0		chr1-38872601-38873922	0	-0.35	0.14	0.22	0	DE	chr1-38872601-38873922	ENST00000621281	AL139260.3	ENSG00000274944	protein_coding	cds	chr1-38873018-38873090	0
	chr10-95692933-95694351	0	0.13	0.3	0.27	1	s3d1	chr10-95692933-95694351	ENST00000614499	TCTN3	ENSG00000119977	protein_coding	cds	chr10-95693644-95693899	0		chr18-12419737-12421365	0	-0.58	0.07	0.12	0	DE	chr18-12419737-12421365	ENST00000592149	PRELID3A	ENSG00000141391	protein_coding	cds	chr18-12420356-12420493	0
	chr10-103966510-103968063	0	-0.25	0.21	0.24	1	s3d1	chr10-103966510-103968063	ENST00000369755	SLK	ENSG00000065613	protein_coding	cds	chr10-103967746-103967895	0		chr19-10105769-10106791	0	-0.32	0.16	0.23	0	DE	chr19-10105769-10106791	ENST00000428358	PPAN-P2RY11	ENSG00000243207	protein_coding	cds	chr19-10106501-10106671	0
	chr3-155078926-155080395	0	0.23	0.16	0.13	1	s3d1	chr3-155078926-155080395	ENST00000625667	MME	ENSG00000196549	protein_coding	utr	chr3-155079647-155079756	0		chr19-55062117-55063406	0	-0.39	0.12	0.19	0	DE	chr19-55062117-55063406	ENST00000592573	RDH13	ENSG00000160439	protein_coding	cds	chr19-55062968-55063032	0
	chr19-982528-983039	0	0.2	0.13	0.11	1	s3d1	chr19-982528-983039	ENST00000585809	WDR18	ENSG00000065268	protein_coding	exon	chr19-984271-984563	1231		chr20-1118102-1119761	0	-0.36	0.14	0.22	0	DE	chr20-1118102-1119761	ENST00000652336	PSMF1	ENSG00000125818	protein_coding	cds	chr20-1118774-1118902	0
	chr5-172282826-172284684	0	0.11	0.38	0.34	1	s3d1	chr5-172282826-172284684	ENST00000393792	UBTD2	ENSG00000168246	protein_coding	cds	chr5-172283596-172283665	0		chr10-133307766-133309549	0	-0.2	0.27	0.38	0	DE	chr10-133307766-133309549	ENST00000368554	ZNF511-PRAP1	ENSG00000283496	protein_coding	cds	chr10-133309410-133309463	0
	chr12-49336391-49337345	0	0.21	0.13	0.1	1	s3d1	chr12-49336391-49337345	ENST00000334221	C1QL4	ENSG00000186897	protein_coding	cds	chr12-49335941-49336477	0		chr3-93979293-93980708	0	-0.27	0.2	0.29	0	DE	chr3-93979293-93980708	ENST00000648853	PROS1	ENSG00000184500	protein_coding	cds	chr3-93979644-93979677	0
	chr3-52714033-52715308	0	0.22	0.15	0.13	1	s3d1	chr3-52714033-52715308	ENST00000535191	NEK4	ENSG00000114904	protein_coding	gap	chr3-52711870-52737585	0		chr5-178859636-178860505	0	-0.37	0.13	0.2	0	DE	chr5-178859636-178860505	ENST00000322434	ZNF354B	ENSG00000178338	protein_coding	utr	chr5-178859953-178860127	0
	chr12-122062700-122064353	0	0.26	0.1	0.08	1	s3d1	chr12-122062700-122064353	ENST00000538010	BCL7A	ENSG00000110987	protein_coding	utr	chr12-122059164-122062044	655		chr19-10251182-10252658	0	-0.26	0.2	0.29	0	DE	chr19-10251182-10252658	ENST00000592514	MRPL4	ENSG00000105364	protein_coding	cds	chr19-10252551-10252701	0
	chr14-89618846-89619528	0	0.24	0.12	0.1	1	s3d1	chr14-89618846-89619528	ENST00000555855	FOXN3	ENSG00000053254	protein_coding	utr	chr14-89619028-89619137	0		chr13-21458451-21459756	0	-0.3	0.17	0.25	0	DE	chr13-21458451-21459756	ENST00000415724	ZDHHC20	ENSG00000180776	protein_coding	cds	chr13-21459054-21459171	0
	chr17-80426757-80427196	0	0.24	0.11	0.09	1	s3d1	chr17-80426757-80427196	ENST00000522751	ENDOV	ENSG00000173818	protein_coding	gap	chr17-80425621-80428595	0		chr9-98255075-98256944	0	-0.24	0.23	0.33	0	DE	chr9-98255075-98256944	ENST00000465784	TBC1D2	ENSG00000095383	protein_coding	cds	chr9-98255173-98255541	0
	chr9-128551907-128553241	0	0.12	0.37	0.33	1	s3d1	chr9-128551907-128553241	ENST00000636337	SPTAN1	ENSG00000197694	protein_coding	utr	chr9-128552969-128553031	0		chr17-43720114-43721076	0	-0.61	0.07	0.12	0	DE	chr17-43720114-43721076	ENST00000301691	SOST	ENSG00000167941	protein_coding	utr	chr17-43753738-43755341	32661
	chr3-39180434-39181229	0	-0.22	0.21	0.24	1	s3d1	chr3-39180434-39181229	ENST00000396251	XIRP1	ENSG00000168334	protein_coding	utr	chr3-39183210-39185652	1980		chr17-63600102-63601716	0	-0.54	0.08	0.14	0	DE	chr17-63600102-63601716	ENST00000258975	TACO1	ENSG00000136463	protein_coding	cds	chr17-63601084-63601363	0
	chr19-44400776-44401788	0	0.2	0.16	0.14	1	s3d1	chr19-44400776-44401788	ENST00000614994	ZNF285	ENSG00000267508	protein_coding	utr	chr19-44401568-44401589	0		chr20-16729279-16730754	0	-0.48	0.1	0.16	0	DE	chr20-16729279-16730754	ENST00000377943	SNRPB2	ENSG00000125870	protein_coding	utr	chr20-16729961-16730064	0
	chr11-33375389-33377000	0	-0.33	0.13	0.15	1	s3d1	chr11-33375389-33377000	ENST00000658780	KIAA1549L	ENSG00000110427	protein_coding	cds	chr11-33376652-33376889	0		chr5-160198883-160199994	0	-0.54	0.08	0.13	0	DE	chr5-160198883-160199994	ENST00000393980	FABP6	ENSG00000170231	protein_coding	cds	chr5-160199107-160199157	0
	chr10-68526572-68528225	0	0.15	0.25	0.22	1	s3d1	chr10-68526572-68528225	ENST00000609923	SLC25A16	ENSG00000122912	protein_coding	cds	chr10-68527246-68527375	0		chr15-72685406-72686759	0	-0.36	0.13	0.2	0	DE	chr15-72685406-72686759	ENST00000569440	BBS4	ENSG00000140463	protein_coding	cds	chr15-72686228-72686251	0
	chr1-16351538-16353100	0	0.14	0.28	0.24	1	s3d1	chr1-16351538-16353100	ENST00000375592	FBXO42	ENSG00000037637	protein_coding	utr	chr1-16352255-16352480	0		chr1-105631191-105633613	0	-0.7	0.06	0.11	0	DE	chr1-105631191-105633613	ENST00000370078	PRMT6	ENSG00000198890	protein_coding	exon	chr1-107056674-107059294	1423060
	chr6-113858185-113860507	0	0.13	0.28	0.25	1	s3d1	chr6-113858185-113860507	ENST00000612661	MARCKS	ENSG00000277443	protein_coding	cds	chr6-113859683-113860579	0		chr4-3531521-3533117	0	-0.27	0.2	0.29	0	DE	chr4-3531521-3533117	ENST00000650182	LRPAP1	ENSG00000163956	protein_coding	cds	chr4-3532209-3532412	0
	chr8-144357736-144359038	0	-0.25	0.16	0.19	1	s3d1	chr8-144357736-144359038	ENST00000455319	FBXL6	ENSG00000182325	protein_coding	cds	chr8-144358032-144358447	0		chr1-180630963-180632821	0	-0.26	0.22	0.31	0	DE	chr1-180630963-180632821	ENST00000367590	XPR1	ENSG00000143324	protein_coding	cds	chr1-180632202-180632270	0
	chrY-20574934-20576237	0	0.23	0.14	0.12	1	s3d1	chrY-20574934-20576237	ENST00000382772	EIF1AY	ENSG00000198692	protein_coding	cds	chrY-20575872-20575887	0		chr20-38673722-38675010	0	-0.3	0.16	0.24	0	DE	chr20-38673722-38675010	ENST00000414158	ARHGAP40	ENSG00000124143	protein_coding	utr	chr20-38650720-38651035	22686
	chr1-178541521-178543488	0	0.15	0.29	0.25	1	s3d1	chr1-178541521-178543488	ENST00000419909	TEX35	ENSG00000240021	protein_coding	utr	chr1-178541887-178541978	0		chr14-34538185-34540600	0	-0.31	0.16	0.24	0	DE	chr14-34538185-34540600	ENST00000618169	EAPP	ENSG00000129518	protein_coding	cds	chr14-34539555-34539628	0
	chr16-5239297-5240440	0	-0.37	0.09	0.11	1	s3d1	chr16-5239297-5240440	ENST00000641259	RBFOX1	ENSG00000078328	protein_coding	cds	chr16-5239887-5240105	0		chr2-170928411-170930581	0	-0.22	0.26	0.37	0	DE	chr2-170928411-170930581	ENST00000455067	GORASP2	ENSG00000115806	protein_coding	cds	chr2-170929817-170929870	0
	chr19-49148795-49150878	0	0.11	0.43	0.39	1	s3d1	chr19-49148795-49150878	ENST00000602897	PPFIA3	ENSG00000177380	protein_coding	cds	chr19-49150080-49150138	0		chr19-47035162-47036484	0	-0.42	0.11	0.17	0	DE	chr19-47035162-47036484	ENST00000602212	NPAS1	ENSG00000130751	protein_coding	cds	chr19-47035964-47036129	0
	chr6-114341105-114343864	0	-0.27	0.17	0.2	1	s3d1	chr6-114341105-114343864	ENST00000312719	HS3ST5	ENSG00000249853	protein_coding	utr	chr6-114342195-114343045	0		chr2-32039104-32040160	0	-0.4	0.12	0.19	0	DE	chr2-32039104-32040160	ENST00000342166	DPY30	ENSG00000162961	protein_coding	cds	chr2-32039421-32039456	0
	chr3-138608182-138609736	0	-0.26	0.17	0.19	1	s3d1	chr3-138608182-138609736	ENST00000393035	FAIM	ENSG00000158234	protein_coding	utr	chr3-138608851-138608937	0		chr3-197002150-197003915	0	-0.32	0.16	0.24	0	DE	chr3-197002150-197003915	ENST00000296350	MELTF	ENSG00000163975	protein_coding	cds	chr3-197003901-197004099	0
	chr10-44878380-44879789	0	0.17	0.17	0.14	1	s3d1	chr10-44878380-44879789	ENST00000544540	TMEM72	ENSG00000187783	protein_coding	exon	chr10-44911316-44911582	31526		chr12-19129113-19131300	0	-0.25	0.21	0.3	0	DE	chr12-19129113-19131300	ENST00000540972	PLEKHA5	ENSG00000052126	protein_coding	cds	chr12-19130051-19130130	0
	chr1-6205781-6206484	0	0.22	0.12	0.1	1	s3d1	chr1-6205781-6206484	ENST00000377939	RNF207	ENSG00000158286	protein_coding	utr	chr1-6206119-6206302	0		chr20-46363656-46364662	0	-0.3	0.17	0.25	0	DE	chr20-46363656-46364662	ENST00000543605	SLC35C2	ENSG00000080189	protein_coding	utr	chr20-46364371-46364404	0
	chr20-49218792-49220035	0	0.15	0.22	0.19	1	s3d1	chr20-49218792-49220035	ENST00000622530	DDX27	ENSG00000124228	protein_coding	cds	chr20-49219356-49219541	0		chr7-67301781-67303345	0	-0.2	0.28	0.39	0	DE	chr7-67301781-67303345	ENST00000424157	SPDYE21P	ENSG00000230358	protein_coding	utr	chr7-67286620-67286664	15116
	chr1-10793654-10795546	0	-0.33	0.12	0.15	1	s3d1	chr1-10793654-10795546	ENST00000377022	CASZ1	ENSG00000130940	protein_coding	gap	chr1-10760858-10796563	0		chr5-177425344-177427256	0	-0.17	0.34	0.47	0	DE	chr5-177425344-177427256	ENST00000528793	GRK6	ENSG00000198055	protein_coding	cds	chr5-177426846-177426897	0
	chr3-129248962-129250300	0	-0.29	0.17	0.19	1	s3d1	chr3-129248962-129250300	ENST00000504350	COPG1	ENSG00000181789	protein_coding	cds	chr3-129249710-129249746	0		chr4-123922-126097	0	-0.28	0.19	0.28	0	DE	chr4-123922-126097	ENST00000642529	ZNF718	ENSG00000250312	protein_coding	cds	chr4-124671-124673	0
	chr8-74320191-74322035	0	-0.24	0.2	0.22	1	s3d1	chr8-74320191-74322035	ENST00000519947	JPH1	ENSG00000104369	protein_coding	cds	chr8-74321274-74321287	0		chr17-30116144-30117557	0	-0.52	0.09	0.14	0	DE	chr17-30116144-30117557	ENST00000584423	NSRP1	ENSG00000126653	protein_coding	cds	chr17-30116844-30116863	0
	chr1-181088164-181090379	0	0.11	0.31	0.27	1	s3d1	chr1-181088164-181090379	ENST00000367577	IER5	ENSG00000162783	protein_coding	cds	chr1-181088903-181089886	0		chr12-108560528-108561674	0	-0.45	0.11	0.17	0	DE	chr12-108560528-108561674	ENST00000651280	SART3	ENSG00000075856	protein_coding	cds	chr12-108560843-108561154	0
	chr22-36065291-36066729	0	0.16	0.22	0.19	1	s3d1	chr22-36065291-36066729	ENST00000438146	RBFOX2	ENSG00000100320	protein_coding	exon	chr22-36028240-36028824	36466		chr3-128617019-128618448	0	-0.3	0.18	0.26	0	DE	chr3-128617019-128618448	ENST00000296255	RPN1	ENSG00000163902	protein_coding	utr	chr3-128619969-128620410	1520
	chr1-155192002-155195455	0	0.11	0.42	0.38	1	s3d1	chr1-155192002-155195455	ENST00000620103	MUC1	ENSG00000185499	protein_coding	cds	chr1-155192786-155192843	0		chr9-75027373-75028990	0	-0.21	0.26	0.37	0	DE	chr9-75027373-75028990	ENST00000376834	CARNMT1	ENSG00000156017	protein_coding	cds	chr9-75028012-75028241	0
	chr20-3172817-3174480	0	0.11	0.36	0.32	1	s3d1	chr20-3172817-3174480	ENST00000645462	LZTS3	ENSG00000088899	protein_coding	utr	chr20-3173455-3173546	0		chr20-62925661-62927127	0	-0.36	0.14	0.21	0	DE	chr20-62925661-62927127	ENST00000395343	DIDO1	ENSG00000101191	protein_coding	utr	chr20-62926439-62926503	0
	chr11-62621374-62622440	0	0.13	0.32	0.28	1	s3d1	chr11-62621374-62622440	ENST00000534715	B3GAT3	ENSG00000149541	protein_coding	cds	chr11-62621866-62621947	0		chr12-67067792-67070549	0	-0.36	0.14	0.21	0	DE	chr12-67067792-67070549	ENST00000643019	GRIP1	ENSG00000155974	protein_coding	cds	chr12-67069050-67069107	0
	chr6-40996281-40997913	0	0.23	0.12	0.1	1	s3d1	chr6-40996281-40997913	ENST00000244565	UNC5CL	ENSG00000124602	protein_coding	utr	chr6-41026895-41028372	28981		chr15-38251027-38253572	0	-0.26	0.21	0.3	0	DE	chr15-38251027-38253572	ENST00000299084	SPRED1	ENSG00000166068	protein_coding	cds	chr15-38253186-38253217	0
	chr12-59595574-59597657	0	-0.28	0.17	0.19	1	s3d1	chr12-59595574-59597657	ENST00000552432	SLC16A7	ENSG00000118596	protein_coding	utr	chr12-59596067-59596236	0		chr1-59814111-59816136	0	-0.2	0.3	0.42	0	DE	chr1-59814111-59816136	ENST00000455990	HOOK1	ENSG00000134709	protein_coding	cds	chr1-59815118-59815180	0
	chr9-133029857-133031190	0	0.11	0.31	0.27	1	s3d1	chr9-133029857-133031190	ENST00000440319	GTF3C5	ENSG00000148308	protein_coding	cds	chr9-133030899-133030910	0		chr11-64225318-64226855	0	-0.34	0.14	0.21	0	DE	chr11-64225318-64226855	ENST00000546089	TRPT1	ENSG00000149743	protein_coding	cds	chr11-64225499-64225508	0
	chr11-46346962-46348261	0	0.12	0.31	0.28	1	s3d1	chr11-46346962-46348261	ENST00000533376	DGKZ	ENSG00000149091	protein_coding	cds	chr11-46347660-46347820	0		chr4-182143722-182145325	0	-0.48	0.09	0.15	0	DE	chr4-182143722-182145325	ENST00000512480	TENM3	ENSG00000218336	protein_coding	utr	chr4-182144690-182144754	0
	chr6-83192663-83194452	0	0.13	0.31	0.27	1	s3d1	chr6-83192663-83194452	ENST00000369724	RWDD2A	ENSG00000013392	protein_coding	cds	chr6-83194452-83194652	0		chrX-53047871-53050190	0	-0.54	0.08	0.13	0	DE	chrX-53047871-53050190	ENST00000375466	GPR173	ENSG00000184194	protein_coding	utr	chrX-53049283-53049484	0
	chr1-6600851-6604405	0	0.12	0.38	0.34	1	s3d1	chr1-6600851-6604405	ENST00000377663	KLHL21	ENSG00000162413	protein_coding	cds	chr1-6601797-6602817	0		chr16-85461711-85463350	0	-0.47	0.09	0.15	0	DE	chr16-85461711-85463350	ENST00000637419	GSE1	ENSG00000131149	protein_coding	gap	chr16-85357644-85633913	0
	chr7-39565605-39567002	0	-0.29	0.12	0.14	1	s3d1	chr7-39565605-39567002	ENST00000448268	YAE1	ENSG00000241127	protein_coding	cds	chr7-39566419-39566547	0		chr8-26864074-26867419	0	-0.57	0.08	0.13	0	DE	chr8-26864074-26867419	ENST00000521711	ADRA1A	ENSG00000120907	protein_coding	cds	chr8-26864087-26864969	0
	chr9-124868376-124870020	0	-0.26	0.19	0.21	1	s3d1	chr9-124868376-124870020	ENST00000353214	ARPC5L	ENSG00000136950	protein_coding	cds	chr9-124869291-124869439	0		chr13-40921185-40922119	0	-0.61	0.07	0.12	0	DE	chr13-40921185-40922119	ENST00000239882	ELF1	ENSG00000120690	protein_coding	utr	chr13-40931924-40933424	9804
	chr1-84505283-84506906	0	0.14	0.31	0.27	1	s3d1	chr1-84505283-84506906	ENST00000370645	GNG5	ENSG00000174021	protein_coding	cds	chr1-84506011-84506091	0		chrX-130165004-130166480	0	-0.43	0.11	0.18	0	DE	chrX-130165004-130166480	ENST00000535724	AIFM1	ENSG00000156709	protein_coding	cds	chrX-130165551-130165656	0
	chr5-65034405-65035991	0	0.15	0.25	0.21	1	s3d1	chr5-65034405-65035991	ENST00000381070	CWC27	ENSG00000153015	protein_coding	utr	chr5-65018322-65018750	15654		chr4-1870058-1872286	0	-0.17	0.34	0.47	0	DE	chr4-1870058-1872286	ENST00000514045	NSD2	ENSG00000109685	protein_coding	utr	chr4-1871461-1871542	0
	chr11-2399674-2400828	0	0.1	0.42	0.38	1	s3d1	chr11-2399674-2400828	ENST00000437110	TSSC4	ENSG00000184281	protein_coding	utr	chr11-2400756-2400798	0		chr18-35343616-35344705	0	-0.31	0.16	0.24	0	DE	chr18-35343616-35344705	ENST00000590140	ZNF24	ENSG00000172466	protein_coding	utr	chr18-35344669-35344721	0
	chr10-118045849-118047589	0	0.13	0.3	0.27	1	s3d1	chr10-118045849-118047589	ENST00000369199	RAB11FIP2	ENSG00000107560	protein_coding	cds	chr10-118045811-118046163	0		chr11-206624-208141	0	-0.25	0.21	0.3	0	DE	chr11-206624-208141	ENST00000529614	BET1L	ENSG00000177951	protein_coding	cds	chr11-207303-207321	0
	chr12-132464514-132466929	0	-0.3	0.11	0.14	1	s3d1	chr12-132464514-132466929	ENST00000434748	FBRSL1	ENSG00000112787	protein_coding	exon	chr12-132489551-132490861	22621		chr13-73058341-73060056	0	-0.24	0.23	0.32	0	DE	chr13-73058341-73060056	ENST00000377687	KLF5	ENSG00000102554	protein_coding	cds	chr13-73059328-73059588	0
	chr11-14890964-14892593	0	0.12	0.35	0.31	1	s3d1	chr11-14890964-14892593	ENST00000334636	CYP2R1	ENSG00000186104	protein_coding	cds	chr11-14891981-14892205	0		chr15-34209385-34210395	0	-0.28	0.18	0.27	0	DE	chr15-34209385-34210395	ENST00000560108	KATNBL1	ENSG00000134152	protein_coding	utr	chr15-34209951-34210079	0
	chr4-154489962-154492607	0	0.23	0.15	0.13	1	s3d1	chr4-154489962-154492607	ENST00000357232	DCHS2	ENSG00000197410	protein_coding	cds	chr4-154489304-154491355	0		chrX-44872082-44874242	0	-0.32	0.16	0.23	0	DE	chrX-44872082-44874242	ENST00000621147	KDM6A	ENSG00000147050	protein_coding	cds	chrX-44873924-44873987	0
	chr12-53746267-53746892	0	0.22	0.13	0.1	1	s3d1	chr12-53746267-53746892	ENST00000262059	CALCOCO1	ENSG00000012822	protein_coding	exon	chr12-53727404-53727745	18521		chr13-57631281-57632951	0	-0.68	0.06	0.11	0	DE	chr13-57631281-57632951	ENST00000484979	PCDH17	ENSG00000118946	protein_coding	cds	chr13-57632547-57635111	0
	chr15-52178803-52180697	0	-0.22	0.24	0.26	1	s3d1	chr15-52178803-52180697	ENST00000561313	GNB5	ENSG00000069966	protein_coding	cds	chr15-52179768-52179879	0		chr19-19319924-19321890	0	-0.26	0.2	0.29	0	DE	chr19-19319924-19321890	ENST00000609122	MAU2	ENSG00000129933	protein_coding	cds	chr19-19320986-19321135	0
	chr20-37901864-37903724	0	-0.34	0.1	0.12	1	s3d1	chr20-37901864-37903724	ENST00000448944	VSTM2L	ENSG00000132821	protein_coding	cds	chr20-37903351-37903471	0		chr7-99499506-99500600	0	-0.46	0.1	0.16	0	DE	chr7-99499506-99500600	ENST00000651061	ZNF394	ENSG00000160908	protein_coding	cds	chr7-99499638-99500093	0
	chr12-84910537-84913454	0	-0.26	0.18	0.2	1	s3d1	chr12-84910537-84913454	ENST00000552192	SLC6A15	ENSG00000072041	protein_coding	utr	chr12-84912523-84912801	0		chr14-54773062-54774297	0	-0.66	0.06	0.11	0	DE	chr14-54773062-54774297	ENST00000631086	SAMD4A	ENSG00000020577	protein_coding	gap	chr14-54770223-54774933	0
	chr2-177211846-177213461	0	0.1	0.45	0.41	1	s3d1	chr2-177211846-177213461	ENST00000435711	HNRNPA3	ENSG00000170144	protein_coding	cds	chr2-177212800-177212871	0		chr4-52861194-52863141	0	-0.31	0.17	0.25	0	DE	chr4-52861194-52863141	ENST00000248706	RASL11B	ENSG00000128045	protein_coding	cds	chr4-52862508-52862649	0
	chr16-52910-54186	0	0.16	0.2	0.17	1	s3d1	chr16-52910-54186	ENST00000417493	SNRNP25	ENSG00000161981	protein_coding	cds	chr16-54017-54058	0		chr1-16366579-16368349	0	-0.26	0.2	0.29	0	DE	chr1-16366579-16368349	ENST00000492354	SZRD1	ENSG00000055070	protein_coding	cds	chr1-16367265-16367308	0
	chr3-57543849-57544890	0	-0.32	0.12	0.14	1	s3d1	chr3-57543849-57544890	ENST00000495027	DNAH12	ENSG00000174844	protein_coding	utr	chr3-57544197-57544344	0		chr7-27739351-27741047	0	-0.29	0.19	0.27	0	DE	chr7-27739351-27741047	ENST00000543117	TAX1BP1	ENSG00000106052	protein_coding	utr	chr7-27739373-27739550	0
	chr6-8101337-8102873	0	0.15	0.24	0.21	1	s3d1	chr6-8101337-8102873	ENST00000507463	EEF1E1	ENSG00000124802	protein_coding	cds	chr6-8102435-8102521	0		chr15-40906012-40906920	0	-0.49	0.09	0.15	0	DE	chr15-40906012-40906920	ENST00000220509	VPS18	ENSG00000104142	protein_coding	utr	chr15-40903342-40903975	2036
	chr3-9843006-9844214	0	0.15	0.22	0.19	1	s3d1	chr3-9843006-9844214	ENST00000451405	RPUSD3	ENSG00000156990	protein_coding	cds	chr3-9843886-9843995	0		chr19-7196935-7198655	0	-0.22	0.25	0.36	0	DE	chr19-7196935-7198655	ENST00000598216	INSR	ENSG00000171105	protein_coding	gap	chr19-7184638-7267344	0
	chr16-69726107-69727088	0	0.16	0.2	0.17	1	s3d1	chr16-69726107-69727088	ENST00000561500	NQO1	ENSG00000181019	protein_coding	cds	chr16-69726433-69726439	0		chr3-52455124-52456947	0	-0.29	0.17	0.25	0	DE	chr3-52455124-52456947	ENST00000488380	NISCH	ENSG00000010322	protein_coding	cds	chr3-52455642-52455734	0
	chr1-204072667-204074927	0	0.14	0.24	0.21	1	s3d1	chr1-204072667-204074927	ENST00000525442	SOX13	ENSG00000143842	protein_coding	utr	chr1-204074026-204074389	0		chr2-178478220-178479299	0	-0.47	0.11	0.17	0	DE	chr2-178478220-178479299	ENST00000435079	FKBP7	ENSG00000079150	protein_coding	cds	chr2-178478279-178478499	0
	chr6-37691849-37692753	0	-0.38	0.09	0.11	1	s3d1	chr6-37691849-37692753	ENST00000650466	MDGA1	ENSG00000112139	protein_coding	gap	chr6-37664107-37696744	0		chr6-44256293-44257814	0	-0.25	0.21	0.3	0	DE	chr6-44256293-44257814	ENST00000619636	SLC35B2	ENSG00000157593	protein_coding	cds	chr6-44256685-44256742	0
	chr22-49852933-49854460	0	0.11	0.42	0.38	1	s3d1	chr22-49852933-49854460	ENST00000216268	ZBED4	ENSG00000100426	protein_coding	utr	chr22-49853844-49853989	0		chr6-99514683-99516196	0	-0.28	0.2	0.28	0	DE	chr6-99514683-99516196	ENST00000500704	USP45	ENSG00000123552	protein_coding	utr	chr6-99515392-99515425	0
	chr10-97425483-97427266	0	0.13	0.31	0.27	1	s3d1	chr10-97425483-97427266	ENST00000334828	PGAM1	ENSG00000171314	protein_coding	cds	chr10-97426308-97426446	0		chr16-2046995-2048362	0	-0.28	0.18	0.27	0	DE	chr16-2046995-2048362	ENST00000651583	NTHL1	ENSG00000065057	protein_coding	cds	chr16-2047709-2047778	0
	chr11-72812620-72815201	0	0.12	0.36	0.32	1	s3d1	chr11-72812620-72815201	ENST00000544490	ATG16L2	ENSG00000168010	protein_coding	cds	chr11-72814446-72814563	0		chr12-112418293-112419660	0	-0.3	0.17	0.25	0	DE	chr12-112418293-112419660	ENST00000639857	PTPN11	ENSG00000179295	protein_coding	cds	chr12-112419112-112419125	0
	chr10-43689079-43690734	0	-0.29	0.16	0.18	1	s3d1	chr10-43689079-43690734	ENST00000374433	ZNF32	ENSG00000169740	protein_coding	exon	chr10-43648802-43648881	40197		chr2-169360913-169362978	0	-0.54	0.08	0.13	0	DE	chr2-169360913-169362978	ENST00000649046	LRP2	ENSG00000081479	protein_coding	cds	chr2-169362321-169362399	0
	chr3-183178772-183180458	0	0.23	0.11	0.09	1	s3d1	chr3-183178772-183180458	ENST00000473233	MCF2L2	ENSG00000053524	protein_coding	cds	chr3-183180071-183180159	0		chr16-30399915-30400872	0	-0.44	0.11	0.17	0	DE	chr16-30399915-30400872	ENST00000622647	ZNF48	ENSG00000180035	protein_coding	utr	chr16-30399108-30399927	0
	chr17-77088103-77089320	0	0.2	0.18	0.16	1	s3d1	chr17-77088103-77089320	ENST00000589827	SEC14L1	ENSG00000129657	protein_coding	utr	chr17-77089153-77089271	0		chr17-75896362-75897197	0	-0.34	0.14	0.21	0	DE	chr17-75896362-75897197	ENST00000543309	TRIM65	ENSG00000141569	protein_coding	cds	chr17-75896524-75896558	0
	chr10-67763368-67765039	0	0.13	0.28	0.25	1	s3d1	chr10-67763368-67765039	ENST00000225171	DNAJC12	ENSG00000108176	protein_coding	utr	chr10-67796669-67797115	31629		chr1-43649016-43651063	0	-0.2	0.29	0.4	0	DE	chr1-43649016-43651063	ENST00000645057	AL451062.3	ENSG00000284989	protein_coding	utr	chr1-43650149-43650252	0
	chr11-62770649-62771971	0	0.13	0.3	0.26	1	s3d1	chr11-62770649-62771971	ENST00000528367	TMEM223	ENSG00000168569	protein_coding	utr	chr11-62771661-62772105	0		chr20-37345658-37346780	0	-0.47	0.1	0.16	0	DE	chr20-37345658-37346780	ENST00000373578	SRC	ENSG00000197122	protein_coding	utr	chr20-37346154-37346255	0
	chr5-1799056-1800044	0	0.16	0.23	0.2	1	s3d1	chr5-1799056-1800044	ENST00000510999	MRPL36	ENSG00000171421	protein_coding	utr	chr5-1799077-1799750	0		chr14-30558211-30560013	0	-0.45	0.11	0.17	0	DE	chr14-30558211-30560013	ENST00000648008	G2E3	ENSG00000092140	protein_coding	utr	chr14-30559222-30559272	0
	chr10-122162678-122165494	0	-0.21	0.28	0.3	1	s3d1	chr10-122162678-122165494	ENST00000369004	TACC2	ENSG00000138162	protein_coding	cds	chr10-122163925-122163992	0		chr19-18831428-18833195	0	-0.32	0.15	0.23	0	DE	chr19-18831428-18833195	ENST00000599848	UPF1	ENSG00000005007	protein_coding	cds	chr19-18832210-18832440	0
	chr19-17305353-17306346	0	0.11	0.34	0.29	1	s3d1	chr19-17305353-17306346	ENST00000602206	MRPL34	ENSG00000130312	protein_coding	cds	chr19-17306242-17306311	0		chr2-32165164-32166262	0	-0.38	0.13	0.2	0	DE	chr2-32165164-32166262	ENST00000457724	SLC30A6	ENSG00000152683	protein_coding	cds	chr2-32165901-32165903	0
	chr12-69238799-69240811	0	0.14	0.29	0.26	1	s3d1	chr12-69238799-69240811	ENST00000650046	CPSF6	ENSG00000111605	protein_coding	cds	chr12-69239647-69239706	0		chr6-28141377-28142222	0	-0.41	0.12	0.18	0	DE	chr6-28141377-28142222	ENST00000606198	ZKSCAN8	ENSG00000198315	protein_coding	utr	chr6-28141910-28142029	0
	chr16-728174-728572	0	-0.38	0.09	0.11	1	s3d1	chr16-728174-728572	ENST00000569385	HAGHL	ENSG00000103253	protein_coding	cds	chr16-728572-728604	0		chr8-730553-732089	0	-0.26	0.2	0.29	0	DE	chr8-730553-732089	ENST00000522706	ERICH1	ENSG00000104714	protein_coding	cds	chr8-731140-731161	0
	chr14-50230684-50232488	0	0.13	0.31	0.28	1	s3d1	chr14-50230684-50232488	ENST00000556452	SOS2	ENSG00000100485	protein_coding	cds	chr14-50231197-50231283	0		chr11-128889914-128891922	0	-0.57	0.07	0.12	0	DE	chr11-128889914-128891922	ENST00000529694	KCNJ5	ENSG00000120457	protein_coding	utr	chr11-128891356-128891721	0
	chr11-75547421-75548646	0	0.24	0.12	0.1	1	s3d1	chr11-75547421-75548646	ENST00000533603	SERPINH1	ENSG00000149257	protein_coding	exon	chr11-75562056-75562319	13409		chr12-96193794-96196371	0	-0.48	0.09	0.15	0	DE	chr12-96193794-96196371	ENST00000552142	ELK3	ENSG00000111145	protein_coding	utr	chr12-96194545-96194705	0
	chr17-19646923-19649238	0	-0.21	0.29	0.31	1	s3d1	chr17-19646923-19649238	ENST00000673136	ALDH3A2	ENSG00000072210	protein_coding	cds	chr17-19648972-19649124	0		chr17-76670853-76672176	0	-0.25	0.21	0.3	0	DE	chr17-76670853-76672176	ENST00000355797	MXRA7	ENSG00000182534	protein_coding	utr	chr17-76672551-76677587	374
	chr4-71185958-71188406	0	-0.26	0.18	0.2	1	s3d1	chr4-71185958-71188406	ENST00000425175	SLC4A4	ENSG00000080493	protein_coding	utr	chr4-71187286-71187401	0		chr16-29815845-29817135	0	-0.24	0.22	0.31	0	DE	chr16-29815845-29817135	ENST00000609618	AC009133.6	ENSG00000280893	protein_coding	cds	chr16-29816506-29816584	0
	chr2-119156363-119159143	0	-0.37	0.09	0.11	1	s3d1	chr2-119156363-119159143	ENST00000272520	C1QL2	ENSG00000144119	protein_coding	cds	chr2-119157586-119158269	0		chr1-109483032-109484728	0	-0.23	0.23	0.33	0	DE	chr1-109483032-109484728	ENST00000463678	ATXN7L2	ENSG00000162650	protein_coding	cds	chr1-109483954-109484080	0
	chr14-35045657-35047077	0	0.13	0.31	0.27	1	s3d1	chr14-35045657-35047077	ENST00000556858	FAM177A1	ENSG00000151327	protein_coding	cds	chr14-35046604-35046628	0		chr1-43530604-43532369	0	-0.32	0.16	0.23	0	DE	chr1-43530604-43532369	ENST00000617451	PTPRF	ENSG00000142949	protein_coding	utr	chr1-43530876-43531090	0
	chr18-267261-269218	0	0.16	0.24	0.21	1	s3d1	chr18-267261-269218	ENST00000631280	THOC1	ENSG00000079134	protein_coding	cds	chr18-267966-268019	0		chr13-27361661-27362816	0	-0.47	0.09	0.15	0	DE	chr13-27361661-27362816	ENST00000381140	GTF3A	ENSG00000122034	protein_coding	exon	chr13-27424619-27424938	61802
	chr19-1260222-1261253	0	0.11	0.3	0.26	1	s3d1	chr19-1260222-1261253	ENST00000588411	CIRBP	ENSG00000099622	protein_coding	utr	chr19-1261156-1261453	0		chr11-66479061-66480831	0	-0.23	0.23	0.32	0	DE	chr11-66479061-66480831	ENST00000532677	DPP3	ENSG00000254986	protein_coding	cds	chr11-66480414-66480465	0
	chr3-186570010-186571261	0	0.11	0.37	0.32	1	s3d1	chr3-186570010-186571261	ENST00000446782	TBCCD1	ENSG00000113838	protein_coding	cds	chr3-186570107-186570154	0		chr7-33903937-33905914	0	-0.43	0.11	0.17	0	DE	chr7-33903937-33905914	ENST00000650544	BMPER	ENSG00000164619	protein_coding	cds	chr7-33905614-33905746	0
	chr1-236603695-236605347	0	0.18	0.17	0.14	1	s3d1	chr1-236603695-236605347	ENST00000366582	HEATR1	ENSG00000119285	protein_coding	cds	chr1-236603954-236604095	0		chr1-37553723-37554480	0	-0.57	0.07	0.13	0	DE	chr1-37553723-37554480	ENST00000468040	SNIP1	ENSG00000163877	protein_coding	cds	chr1-37554192-37554229	0
	chr5-66143509-66145126	0	0.12	0.33	0.29	1	s3d1	chr5-66143509-66145126	ENST00000612404	SREK1	ENSG00000153914	protein_coding	cds	chr5-66144377-66144537	0		chr22-26656750-26659208	0	-0.54	0.08	0.13	0	DE	chr22-26656750-26659208	ENST00000354760	CRYBA4	ENSG00000196431	protein_coding	utr	chr22-26630488-26630669	26080
	chr3-113838299-113839256	0	0.18	0.16	0.13	1	s3d1	chr3-113838299-113839256	ENST00000484714	GRAMD1C	ENSG00000178075	protein_coding	cds	chr3-113838910-113838936	0		chr16-23452247-23453563	0	-0.45	0.1	0.16	0	DE	chr16-23452247-23453563	ENST00000307149	COG7	ENSG00000168434	protein_coding	cds	chr16-23452826-23452994	0
	chr7-108001088-108003689	0	0.15	0.26	0.23	1	s3d1	chr7-108001088-108003689	ENST00000439976	LAMB1	ENSG00000091136	protein_coding	cds	chr7-108002849-108002885	0		chr17-72540001-72541004	0	-0.71	0.06	0.1	0	DE	chr17-72540001-72541004	ENST00000255559	SLC39A11	ENSG00000133195	protein_coding	utr	chr17-72645949-72647583	104944
	chr7-127587735-127589281	0	0.14	0.3	0.26	1	s3d1	chr7-127587735-127589281	ENST00000415666	ARF5	ENSG00000004059	protein_coding	cds	chr7-127589083-127589163	0		chr19-47483207-47484491	0	-0.33	0.15	0.22	0	DE	chr19-47483207-47484491	ENST00000595554	KPTN	ENSG00000118162	protein_coding	cds	chr19-47483935-47484160	0
	chr14-105489771-105491403	0	0.11	0.44	0.4	1	s3d1	chr14-105489771-105491403	ENST00000548920	TEDC1	ENSG00000185347	protein_coding	cds	chr14-105491376-105491522	0		chr6-131627600-131628615	0	-0.36	0.14	0.21	0	DE	chr6-131627600-131628615	ENST00000539158	MED23	ENSG00000112282	protein_coding	cds	chr6-131628011-131628049	0
	chr9-105063960-105065693	0	-0.37	0.08	0.1	1	s3d1	chr9-105063960-105065693	ENST00000374736	ABCA1	ENSG00000165029	protein_coding	exon	chr9-104927935-104928155	135804		chr10-91907728-91909616	0	-0.37	0.13	0.2	0	DE	chr10-91907728-91909616	ENST00000311575	FGFBP3	ENSG00000174721	protein_coding	cds	chr10-91908193-91908969	0
	chr11-235584-237367	0	0.13	0.34	0.3	1	s3d1	chr11-235584-237367	ENST00000621534	PSMD13	ENSG00000185627	protein_coding	cds	chr11-237050-237144	0		chr10-72215169-72217073	0	-0.33	0.16	0.23	0	DE	chr10-72215169-72217073	ENST00000673599	ASCC1	ENSG00000138303	protein_coding	utr	chr10-72216207-72216297	0
	chr6-26122502-26124683	0	0.13	0.36	0.32	1	s3d1	chr6-26122502-26124683	ENST00000602637	HIST1H2AC	ENSG00000180573	protein_coding	cds	chr6-26124233-26124625	0		chr6-34756518-34757722	0	-0.45	0.11	0.17	0	DE	chr6-34756518-34757722	ENST00000244520	SNRPC	ENSG00000124562	protein_coding	cds	chr6-34757544-34757551	0
	chr11-57476069-57477222	0	-0.37	0.08	0.1	1	s3d1	chr11-57476069-57477222	ENST00000335099	RTN4RL2	ENSG00000186907	protein_coding	cds	chr11-57476162-57476911	0		chr1-32361393-32362638	0	-0.53	0.08	0.13	0	DE	chr1-32361393-32362638	ENST00000432622	FAM229A	ENSG00000225828	protein_coding	cds	chr1-32361958-32362091	0
	chr19-45691582-45693605	0	0.11	0.44	0.4	1	s3d1	chr19-45691582-45693605	ENST00000591606	QPCTL	ENSG00000011478	protein_coding	cds	chr19-45693413-45693556	0		chr9-36036071-36038142	0	-0.35	0.14	0.22	0	DE	chr9-36036071-36038142	ENST00000377966	RECK	ENSG00000122707	protein_coding	cds	chr9-36036999-36037098	0
	chr11-47248079-47249421	0	0.17	0.22	0.19	1	s3d1	chr11-47248079-47249421	ENST00000673604	ACP2	ENSG00000134575	protein_coding	cds	chr11-47248676-47248789	0		chr1-31788087-31789607	0	-0.26	0.19	0.28	0	DE	chr1-31788087-31789607	ENST00000257100	SPOCD1	ENSG00000134668	protein_coding	utr	chr1-31790422-31790602	814
	chr11-47399793-47400753	0	0.23	0.11	0.09	1	s3d1	chr11-47399793-47400753	ENST00000533076	SLC39A13	ENSG00000165915	protein_coding	exon	chr11-47407132-47407533	6378		chr8-129939011-129940464	0	-0.21	0.25	0.35	0	DE	chr8-129939011-129940464	ENST00000522941	FAM49B	ENSG00000153310	protein_coding	utr	chr8-129939608-129939746	0
	chr1-115088293-115090773	0	-0.23	0.24	0.26	1	s3d1	chr1-115088293-115090773	ENST00000433172	TSPAN2	ENSG00000134198	protein_coding	cds	chr1-115089364-115089414	0		chr1-204806734-204808403	0	-0.41	0.11	0.18	0	DE	chr1-204806734-204808403	ENST00000404977	NFASC	ENSG00000163531	protein_coding	exon	chr1-204828651-204828782	20247
	chr12-55829025-55831125	0	0.11	0.37	0.32	1	s3d1	chr12-55829025-55831125	ENST00000547445	DNAJC14	ENSG00000135392	protein_coding	utr	chr12-55830696-55830824	0		chr1-52926694-52928333	0	-0.53	0.08	0.14	0	DE	chr1-52926694-52928333	ENST00000640998	SCP2	ENSG00000116171	protein_coding	cds	chr1-52927397-52927465	0
	chr3-12796272-12797464	0	-0.38	0.09	0.11	1	s3d1	chr3-12796272-12797464	ENST00000650119	CAND2	ENSG00000144712	protein_coding	cds	chr3-12796721-12796788	0		chr12-49129837-49131748	0	-0.19	0.29	0.41	0	DE	chr12-49129837-49131748	ENST00000550367	TUBA1B	ENSG00000123416	protein_coding	cds	chr12-49131298-49131300	0
	chr19-38949545-38950480	0	0.19	0.17	0.14	1	s3d1	chr19-38949545-38950480	ENST00000601394	FBXO17	ENSG00000269190	protein_coding	cds	chr19-38949971-38950166	0		chr3-136249815-136251308	0	-0.26	0.19	0.28	0	DE	chr3-136249815-136251308	ENST00000490504	PCCB	ENSG00000114054	protein_coding	cds	chr3-136250376-136250558	0
	chr19-21850820-21852353	0	0.15	0.24	0.21	1	s3d1	chr19-21850820-21852353	ENST00000357491	ZNF43	ENSG00000198521	protein_coding	cds	chr19-21851905-21851934	0		chr7-73307647-73308971	0	-0.59	0.07	0.12	0	DE	chr7-73307647-73308971	ENST00000455763	NSUN5	ENSG00000130305	protein_coding	cds	chr7-73308431-73308553	0
	chr10-6578907-6580943	0	0.14	0.25	0.21	1	s3d1	chr10-6578907-6580943	ENST00000539722	PRKCQ	ENSG00000065675	protein_coding	utr	chr10-6580211-6580301	0		chr22-40635607-40637904	0	-0.2	0.27	0.38	0	DE	chr22-40635607-40637904	ENST00000651595	MRTFA	ENSG00000196588	protein_coding	utr	chr22-40636478-40636685	0
	chr16-3182391-3184307	0	0.2	0.12	0.1	1	s3d1	chr16-3182391-3184307	ENST00000304646	OR1F1	ENSG00000168124	protein_coding	exon	chr16-3204247-3205188	19939		chr5-136132086-136134203	0	-0.26	0.2	0.29	0	DE	chr5-136132086-136134203	ENST00000545620	SMAD5	ENSG00000113658	protein_coding	utr	chr5-136132847-136132962	0
	chr12-47904564-47905786	0	0.14	0.26	0.22	1	s3d1	chr12-47904564-47905786	ENST00000550325	VDR	ENSG00000111424	protein_coding	cds	chr12-47904564-47904630	0		chrX-119692279-119694869	0	-0.48	0.09	0.15	0	DE	chrX-119692279-119694869	ENST00000489216	SEPTIN6	ENSG00000125354	protein_coding	cds	chrX-119693076-119693105	0
	chr3-51974624-51976150	0	-0.29	0.15	0.17	1	s3d1	chr3-51974624-51976150	ENST00000637778	ABHD14A-ACY1	ENSG00000114786	protein_coding	cds	chr3-51975136-51975204	0		chr7-130732683-130734671	0	-0.68	0.05	0.1	0	DE	chr7-130732683-130734671	ENST00000583337	KLF14	ENSG00000266265	protein_coding	cds	chr7-130733062-130734033	0
	chr15-40421381-40422228	0	0.26	0.1	0.08	1	s3d1	chr15-40421381-40422228	ENST00000491554	IVD	ENSG00000128928	protein_coding	gap	chr15-40416363-40424134	0		chr9-128097748-128099320	0	-0.38	0.13	0.2	0	DE	chr9-128097748-128099320	ENST00000472769	SLC25A25	ENSG00000148339	protein_coding	cds	chr9-128099275-128099343	0
	chr16-71894087-71896215	0	0.13	0.34	0.3	1	s3d1	chr16-71894087-71896215	ENST00000535424	IST1	ENSG00000182149	protein_coding	cds	chr16-71894835-71894858	0		chr13-40770422-40771844	0	-0.37	0.13	0.2	0	DE	chr13-40770422-40771844	ENST00000323563	MRPS31	ENSG00000102738	protein_coding	cds	chr13-40770985-40771136	0
	chr2-131034384-131035553	0	-0.35	0.11	0.13	1	s3d1	chr2-131034384-131035553	ENST00000635976	SMIM39	ENSG00000284479	protein_coding	cds	chr2-131035092-131035262	0		chr13-113862809-113864207	0	-0.52	0.08	0.14	0	DE	chr13-113862809-113864207	ENST00000327773	GAS6	ENSG00000183087	protein_coding	cds	chr13-113863833-113863920	0
	chr21-34614114-34615567	0	-0.26	0.22	0.24	1	s3d1	chr21-34614114-34615567	ENST00000313806	RCAN1	ENSG00000159200	protein_coding	cds	chr21-34614760-34615011	0		chr7-44748097-44749789	0	-0.2	0.27	0.38	0	DE	chr7-44748097-44749789	ENST00000457123	ZMIZ2	ENSG00000122515	protein_coding	utr	chr7-44748862-44748991	0
	chr9-135906543-135908506	0	0.11	0.42	0.38	1	s3d1	chr9-135906543-135908506	ENST00000409386	CAMSAP1	ENSG00000130559	protein_coding	cds	chr9-135907000-135907159	0		chr19-23249272-23250644	0	-0.33	0.16	0.24	0	DE	chr19-23249272-23250644	ENST00000597037	ZNF724	ENSG00000196081	protein_coding	cds	chr19-23250240-23250242	0
	chr19-40465251-40467621	0	0.1	0.36	0.32	1	s3d1	chr19-40465251-40467621	ENST00000643596	BLVRB	ENSG00000090013	protein_coding	cds	chr19-40465610-40465688	0		chr17-42577185-42578799	0	-0.36	0.13	0.2	0	DE	chr17-42577185-42578799	ENST00000590931	PSMC3IP	ENSG00000131470	protein_coding	cds	chr17-42577653-42577686	0
	chr2-27662783-27664736	0	-0.3	0.12	0.14	1	s3d1	chr2-27662783-27664736	ENST00000618046	SLC4A1AP	ENSG00000163798	protein_coding	cds	chr2-27663915-27664577	0		chr17-18857611-18858609	0	-0.29	0.16	0.24	0	DE	chr17-18857611-18858609	ENST00000576355	PRPSAP2	ENSG00000141127	protein_coding	utr	chr17-18858442-18858562	0
	chr19-15378528-15380680	0	0.1	0.46	0.42	1	s3d1	chr19-15378528-15380680	ENST00000599883	AKAP8	ENSG00000105127	protein_coding	cds	chr19-15379713-15379731	0		chr16-67652550-67653837	0	-0.41	0.12	0.18	0	DE	chr16-67652550-67653837	ENST00000545661	CARMIL2	ENSG00000159753	protein_coding	cds	chr16-67653019-67653254	0
	chr19-16184826-16186032	0	0.15	0.22	0.19	1	s3d1	chr19-16184826-16186032	ENST00000589852	FAM32A	ENSG00000105058	protein_coding	cds	chr19-16185610-16185765	0		chr8-80029543-80030594	0	-0.27	0.19	0.28	0	DE	chr8-80029543-80030594	ENST00000521605	MRPS28	ENSG00000147586	protein_coding	cds	chr8-80030036-80030248	0
	chr5-146877135-146879118	0	-0.39	0.09	0.11	1	s3d1	chr5-146877135-146879118	ENST00000532154	PPP2R2B	ENSG00000156475	protein_coding	cds	chr5-146878002-146878071	0		chr8-95024310-95025442	0	-0.31	0.16	0.24	0	DE	chr8-95024310-95025442	ENST00000523337	NDUFAF6	ENSG00000156170	protein_coding	cds	chr8-95025009-95025205	0
	chr9-33816262-33818437	0	0.12	0.38	0.34	1	s3d1	chr9-33816262-33818437	ENST00000263228	UBE2R2	ENSG00000107341	protein_coding	cds	chr9-33817758-33817934	0		chr8-144477613-144478460	0	-0.34	0.14	0.21	0	DE	chr8-144477613-144478460	ENST00000529283	PPP1R16A	ENSG00000160972	protein_coding	gap	chr8-144478128-144478585	0
	chr20-44809322-44811488	0	-0.28	0.14	0.17	1	s3d1	chr20-44809322-44811488	ENST00000541604	RIMS4	ENSG00000101098	protein_coding	cds	chr20-44810175-44810271	0		chr14-71931725-71933580	0	-0.36	0.14	0.21	0	DE	chr14-71931725-71933580	ENST00000556437	RGS6	ENSG00000182732	protein_coding	utr	chr14-71933232-71933302	0
	chr21-32411458-32413534	0	-0.34	0.1	0.12	1	s3d1	chr21-32411458-32413534	ENST00000457807	EVA1C	ENSG00000166979	protein_coding	cds	chr21-32412854-32413013	0		chr11-9572813-9575558	0	-0.19	0.32	0.44	0	DE	chr11-9572813-9575558	ENST00000450114	WEE1	ENSG00000166483	protein_coding	cds	chr11-9573934-9574509	0
	chr1-114715958-114717191	0	0.18	0.19	0.16	1	s3d1	chr1-114715958-114717191	ENST00000369535	NRAS	ENSG00000213281	protein_coding	cds	chr1-114716050-114716160	0		chr6-11093041-11094750	0	-0.23	0.23	0.32	0	DE	chr6-11093041-11094750	ENST00000416247	SMIM13	ENSG00000224531	protein_coding	cds	chr6-11094314-11094389	0
	chr15-56917562-56920050	0	0.12	0.35	0.32	1	s3d1	chr15-56917562-56920050	ENST00000561152	TCF12	ENSG00000140262	protein_coding	cds	chr15-56919914-56919988	0		chr3-155869768-155871805	0	-0.19	0.28	0.39	0	DE	chr3-155869768-155871805	ENST00000496455	GMPS	ENSG00000163655	protein_coding	cds	chr3-155870871-155870897	0
	chr6-45421533-45424411	0	-0.34	0.11	0.13	1	s3d1	chr6-45421533-45424411	ENST00000647337	RUNX2	ENSG00000124813	protein_coding	cds	chr6-45422593-45422957	0		chr10-117216249-117217632	0	-0.51	0.09	0.15	0	DE	chr10-117216249-117217632	ENST00000334549	KCNK18	ENSG00000186795	protein_coding	cds	chr10-117209497-117210299	5949
	chr2-37083690-37085100	0	0.13	0.3	0.26	1	s3d1	chr2-37083690-37085100	ENST00000409774	GPATCH11	ENSG00000152133	protein_coding	cds	chr2-37084518-37084570	0		chr11-6251090-6252537	0	-0.69	0.06	0.1	0	DE	chr11-6251090-6252537	ENST00000379936	CNGA4	ENSG00000132259	protein_coding	utr	chr11-6244410-6244479	6610
	chr2-134119587-134121589	0	-0.26	0.21	0.23	1	s3d1	chr2-134119587-134121589	ENST00000409645	MGAT5	ENSG00000152127	protein_coding	utr	chr2-134120182-134120291	0		chr17-42561348-42562653	0	-0.48	0.09	0.15	0	DE	chr17-42561348-42562653	ENST00000590958	COASY	ENSG00000068120	protein_coding	cds	chr17-42562612-42563322	0
	chr1-150486747-150487920	0	0.18	0.18	0.15	1	s3d1	chr1-150486747-150487920	ENST00000606933	TARS2	ENSG00000143374	protein_coding	cds	chr1-150487858-150488054	0		chr16-71845164-71846794	0	-0.36	0.13	0.2	0	DE	chr16-71845164-71846794	ENST00000568581	IST1	ENSG00000182149	protein_coding	utr	chr16-71845996-71846104	0
	chr11-111936620-111938197	0	0.16	0.22	0.19	1	s3d1	chr11-111936620-111938197	ENST00000440460	DIXDC1	ENSG00000150764	protein_coding	cds	chr11-111937500-111937559	0		chr1-67052756-67054627	0	-0.32	0.16	0.24	0	DE	chr1-67052756-67054627	ENST00000235345	SLC35D1	ENSG00000116704	protein_coding	cds	chr1-67053811-67054013	0
	chr3-39152529-39154854	0	0.12	0.35	0.31	1	s3d1	chr3-39152529-39154854	ENST00000514182	CSRNP1	ENSG00000144655	protein_coding	utr	chr3-39154497-39154562	0		chr18-33439676-33441127	0	-0.59	0.07	0.13	0	DE	chr18-33439676-33441127	ENST00000583930	CCDC178	ENSG00000166960	protein_coding	utr	chr18-33439962-33440018	0
	chr17-49762828-49764769	0	0.1	0.41	0.37	1	s3d1	chr17-49762828-49764769	ENST00000506156	FAM117A	ENSG00000121104	protein_coding	cds	chr17-49763892-49764087	0		chr6-155313693-155315192	0	-0.21	0.25	0.35	0	DE	chr6-155313693-155315192	ENST00000367166	TFB1M	ENSG00000029639	protein_coding	cds	chr6-155314296-155314428	0
	chr6-170583898-170585481	0	-0.25	0.2	0.22	1	s3d1	chr6-170583898-170585481	ENST00000614056	PDCD2	ENSG00000071994	protein_coding	cds	chr6-170584299-170584581	0		chr10-119725027-119726811	0	-0.21	0.27	0.37	0	DE	chr10-119725027-119726811	ENST00000650623	INPP5F	ENSG00000198825	protein_coding	cds	chr10-119726263-119726359	0
	chr22-45008355-45010440	0	0.13	0.27	0.24	1	s3d1	chr22-45008355-45010440	ENST00000629843	PHF21B	ENSG00000056487	protein_coding	cds	chr22-45009496-45009549	0		chr7-65037497-65039209	0	-0.22	0.25	0.36	0	DE	chr7-65037497-65039209	ENST00000528878	ERV3-1	ENSG00000213462	protein_coding	exon	chr7-65006541-65006743	30753
	chr15-73926276-73928154	0	-0.23	0.26	0.29	1	s3d1	chr15-73926276-73928154	ENST00000566011	LOXL1	ENSG00000129038	protein_coding	cds	chr15-73926784-73927885	0		chr16-29961257-29962499	0	-0.29	0.17	0.25	0	DE	chr16-29961257-29962499	ENST00000575829	TMEM219	ENSG00000149932	protein_coding	utr	chr16-29962087-29962132	0
	chr12-4030874-4031963	0	0.16	0.18	0.15	1	s3d1	chr12-4030874-4031963	ENST00000447133	PARP11	ENSG00000111224	protein_coding	exon	chr12-3873212-3873448	157425		chr12-93741569-93742932	0	-0.66	0.06	0.11	0	DE	chr12-93741569-93742932	ENST00000551065	CRADD	ENSG00000169372	protein_coding	gap	chr12-93679073-93859318	0
	chr3-87226520-87228027	0	0.15	0.22	0.19	1	s3d1	chr3-87226520-87228027	ENST00000494980	CHMP2B	ENSG00000083937	protein_coding	cds	chr3-87227523-87227556	0		chr19-48255065-48256066	0	-0.7	0.05	0.1	0	DE	chr19-48255065-48256066	ENST00000651546	CARD8	ENSG00000105483	protein_coding	utr	chr19-48255792-48255912	0
	chr11-85663164-85665356	0	-0.24	0.22	0.24	1	s3d1	chr11-85663164-85665356	ENST00000534224	CREBZF	ENSG00000137504	protein_coding	cds	chr11-85663524-85663601	0		chr20-21505142-21506840	0	-0.45	0.1	0.17	0	DE	chr20-21505142-21506840	ENST00000377142	NKX2-2	ENSG00000125820	protein_coding	utr	chr20-21511017-21511922	4176
	chr12-54588150-54588834	0	-0.38	0.1	0.12	1	s3d1	chr12-54588150-54588834	ENST00000547826	PPP1R1A	ENSG00000135447	protein_coding	cds	chr12-54588405-54588488	0		chr10-27997954-27999177	0	-0.54	0.08	0.13	0	DE	chr10-27997954-27999177	ENST00000673439	ARMC4	ENSG00000169126	protein_coding	utr	chr10-27998803-27998862	0
	chr6-168318685-168320173	0	-0.31	0.12	0.14	1	s3d1	chr6-168318685-168320173	ENST00000366796	DACT2	ENSG00000164488	protein_coding	cds	chr6-168319388-168319633	0		chr3-133926258-133928101	0	-0.61	0.07	0.12	0	DE	chr3-133926258-133928101	ENST00000310926	SLCO2A1	ENSG00000174640	protein_coding	utr	chr3-133928145-133934712	43
	chr18-4453710-4456000	0	0.13	0.28	0.24	1	s3d1	chr18-4453710-4456000	ENST00000581527	DLGAP1	ENSG00000170579	protein_coding	utr	chr18-4455006-4455266	0		chr4-41215846-41216925	0	-0.46	0.1	0.16	0	DE	chr4-41215846-41216925	ENST00000502682	APBB2	ENSG00000163697	protein_coding	gap	chr4-41143143-41216505	0
	chr19-34171521-34173618	0	0.13	0.31	0.27	1	s3d1	chr19-34171521-34173618	ENST00000589878	LSM14A	ENSG00000257103	protein_coding	cds	chr19-34172643-34172763	0		chr8-109333276-109334766	0	-0.24	0.23	0.32	0	DE	chr8-109333276-109334766	ENST00000523335	ENY2	ENSG00000120533	protein_coding	cds	chr8-109334469-109334474	0
	chr17-17839827-17840590	0	-0.26	0.2	0.22	1	s3d1	chr17-17839827-17840590	ENST00000261646	SREBF1	ENSG00000072310	protein_coding	exon	chr17-17836727-17837011	2815		chr2-166613908-166615053	0	-0.72	0.06	0.1	0	DE	chr2-166613908-166615053	ENST00000650747	SCN7A	ENSG00000136546	protein_coding	exon	chr2-166611135-166611482	2425
	chr22-41666288-41667280	0	0.19	0.15	0.12	1	s3d1	chr22-41666288-41667280	ENST00000428575	XRCC6	ENSG00000196419	protein_coding	utr	chr22-41663816-41664048	2239		chr16-67832999-67834298	0	-0.45	0.1	0.16	0	DE	chr16-67832999-67834298	ENST00000626059	CENPT	ENSG00000102901	protein_coding	cds	chr16-67833750-67833859	0
	chr15-44662364-44664137	0	0.13	0.31	0.27	1	s3d1	chr15-44662364-44664137	ENST00000559193	SPG11	ENSG00000104133	protein_coding	cds	chr15-44663391-44663647	0		chr7-127587735-127589281	0	-0.26	0.2	0.28	0	DE	chr7-127587735-127589281	ENST00000415666	ARF5	ENSG00000004059	protein_coding	cds	chr7-127589083-127589163	0
	chr20-50171425-50172992	0	0.15	0.25	0.22	1	s3d1	chr20-50171425-50172992	ENST00000371650	TMEM189	ENSG00000240849	protein_coding	exon	chr20-50153517-50153734	17690		chr18-57629406-57630883	0	-0.46	0.1	0.16	0	DE	chr18-57629406-57630883	ENST00000587675	NARS	ENSG00000134440	protein_coding	exon	chr18-57621708-57622213	7192
	chr6-34756518-34757722	0	0.18	0.18	0.16	1	s3d1	chr6-34756518-34757722	ENST00000244520	SNRPC	ENSG00000124562	protein_coding	cds	chr6-34757544-34757551	0		chr2-62704764-62706737	0	-0.19	0.31	0.42	0	DE	chr2-62704764-62706737	ENST00000431489	EHBP1	ENSG00000115504	protein_coding	utr	chr2-62705742-62706052	0
	chr1-75785355-75786809	0	0.16	0.21	0.18	1	s3d1	chr1-75785355-75786809	ENST00000370826	RABGGTB	ENSG00000137955	protein_coding	cds	chr1-75786272-75786274	0		chr17-38509213-38511191	0	-0.39	0.12	0.19	0	DE	chr17-38509213-38511191	ENST00000622683	ARHGAP23	ENSG00000275832	protein_coding	cds	chr17-38509944-38510972	0
	chr3-4985894-4987330	0	-0.32	0.13	0.15	1	s3d1	chr3-4985894-4987330	ENST00000256495	BHLHE40	ENSG00000134107	protein_coding	utr	chr3-4983693-4985323	570		chr8-22366588-22368067	0	-0.26	0.2	0.29	0	DE	chr8-22366588-22368067	ENST00000524285	SLC39A14	ENSG00000104635	protein_coding	utr	chr8-22367538-22367737	0
	chr14-21383210-21384804	0	0.15	0.27	0.24	1	s3d1	chr14-21383210-21384804	ENST00000557652	SUPT16H	ENSG00000092201	protein_coding	cds	chr14-21383862-21383927	0		chr6-26659178-26660316	0	-0.32	0.15	0.23	0	DE	chr6-26659178-26660316	ENST00000622479	ZNF322	ENSG00000181315	protein_coding	utr	chr6-26659441-26659752	0
	chr1-204505959-204508225	0	0.13	0.31	0.27	1	s3d1	chr1-204505959-204508225	ENST00000367183	MDM4	ENSG00000198625	protein_coding	exon	chr1-204516379-204516509	8153		chr1-110337728-110340441	0	-0.17	0.4	0.54	0	DE	chr1-110337728-110340441	ENST00000654015	RBM15	ENSG00000162775	protein_coding	cds	chr1-110339538-110342268	0
	chr15-28095847-28097242	0	0.18	0.2	0.17	1	s3d1	chr15-28095847-28097242	ENST00000445578	OCA2	ENSG00000104044	protein_coding	gap	chr15-28081896-28099223	0		chrX-75273483-75275007	0	-0.61	0.07	0.12	0	DE	chrX-75273483-75275007	ENST00000462237	UPRT	ENSG00000094841	protein_coding	cds	chrX-75274255-75274640	0
	chr2-208024911-208026134	0	-0.35	0.09	0.11	1	s3d1	chr2-208024911-208026134	ENST00000457206	PLEKHM3	ENSG00000178385	protein_coding	utr	chr2-208025389-208025498	0		chr9-136283266-136283996	0	-0.67	0.06	0.1	0	DE	chr9-136283266-136283996	ENST00000638797	CCDC187	ENSG00000260220	protein_coding	gap	chr9-136281664-136285512	0
	chr15-90200543-90202496	0	0.15	0.22	0.19	1	s3d1	chr15-90200543-90202496	ENST00000560089	SEMA4B	ENSG00000185033	protein_coding	cds	chr15-90201579-90201735	0		chr14-57864778-57866408	0	-0.58	0.07	0.12	0	DE	chr14-57864778-57866408	ENST00000556826	SLC35F4	ENSG00000151812	protein_coding	cds	chr14-57865723-57865825	0
	chr12-63843276-63845129	0	0.11	0.36	0.32	1	s3d1	chr12-63843276-63845129	ENST00000355086	SRGAP1	ENSG00000196935	protein_coding	cds	chr12-63844817-63844883	0		chr1-226736276-226739382	0	-0.42	0.11	0.17	0	DE	chr1-226736276-226739382	ENST00000429204	ITPKB	ENSG00000143772	protein_coding	cds	chr1-226735527-226737458	0
	chr10-96374616-96375748	0	0.21	0.14	0.12	1	s3d1	chr10-96374616-96375748	ENST00000506028	TLL2	ENSG00000095587	protein_coding	gap	chr10-96374572-96375308	0		chr5-127029496-127031823	0	-0.25	0.22	0.31	0	DE	chr5-127029496-127031823	ENST00000308660	2026-03-03	ENSG00000173926	protein_coding	utr	chr5-127030350-127030558	0
	chr7-131654462-131655209	0	0.25	0.11	0.09	1	s3d1	chr7-131654462-131655209	ENST00000465001	PODXL	ENSG00000128567	protein_coding	exon	chr7-131558044-131558217	96244		chr10-11017268-11018820	0	-0.28	0.18	0.26	0	DE	chr10-11017268-11018820	ENST00000633077	CELF2	ENSG00000048740	protein_coding	cds	chr10-11018090-11018163	0
	chr6-85678118-85679424	0	0.11	0.34	0.29	1	s3d1	chr6-85678118-85679424	ENST00000444272	SYNCRIP	ENSG00000135316	protein_coding	exon	chr6-85643750-85643792	34325		chr17-45490025-45491622	0	-0.66	0.05	0.1	0	DE	chr17-45490025-45491622	ENST00000589780	PLEKHM1	ENSG00000225190	protein_coding	utr	chr17-45490652-45490741	0
	chr14-71931725-71933580	0	0.15	0.23	0.19	1	s3d1	chr14-71931725-71933580	ENST00000556437	RGS6	ENSG00000182732	protein_coding	utr	chr14-71933232-71933302	0		chr2-61470162-61471907	0	-0.2	0.28	0.39	0	DE	chr2-61470162-61471907	ENST00000453133	USP34	ENSG00000115464	protein_coding	cds	chr2-61470650-61470690	0
	chr6-45376809-45378576	0	0.12	0.36	0.32	1	s3d1	chr6-45376809-45378576	ENST00000475057	SUPT3H	ENSG00000196284	protein_coding	utr	chr6-45377768-45377953	0		chrX-154515104-154517672	0	-0.32	0.15	0.23	0	DE	chrX-154515104-154517672	ENST00000621967	FAM3A	ENSG00000071889	protein_coding	cds	chrX-154515760-154515772	0
	chr15-80778810-80780932	0	-0.26	0.17	0.2	1	s3d1	chr15-80778810-80780932	ENST00000394685	CEMIP	ENSG00000103888	protein_coding	utr	chr15-80779370-80779614	0		chr1-40160890-40162053	0	-0.32	0.16	0.24	0	DE	chr1-40160890-40162053	ENST00000372771	RLF	ENSG00000117000	protein_coding	cds	chr1-40161400-40161636	0
	chr1-27830195-27831422	0	0.15	0.22	0.19	1	s3d1	chr1-27830195-27831422	ENST00000311772	PPP1R8	ENSG00000117751	protein_coding	cds	chr1-27830836-27830891	0		chr8-30383589-30385770	0	-0.35	0.13	0.2	0	DE	chr8-30383589-30385770	ENST00000517860	RBPMS	ENSG00000157110	protein_coding	cds	chr8-30385093-30385158	0
	chr19-43525327-43527451	0	0.18	0.19	0.16	1	s3d1	chr19-43525327-43527451	ENST00000602138	ETHE1	ENSG00000105755	protein_coding	cds	chr19-43527022-43527177	0		chr9-133375139-133376656	0	-0.22	0.24	0.33	0	DE	chr9-133375139-133376656	ENST00000545297	SURF4	ENSG00000148248	protein_coding	cds	chr9-133375922-133375969	0
	chr6-99567857-99569292	0	0.15	0.25	0.22	1	s3d1	chr6-99567857-99569292	ENST00000627680	CCNC	ENSG00000112237	protein_coding	cds	chr6-99568496-99568527	0		chr12-8389323-8390809	0	-0.55	0.08	0.13	0	DE	chr12-8389323-8390809	ENST00000382073	CLEC6A	ENSG00000205846	protein_coding	exon	chr12-8455962-8456142	65152
	chr16-66933908-66935676	0	-0.28	0.16	0.19	1	s3d1	chr16-66933908-66935676	ENST00000652667	CES2	ENSG00000172831	protein_coding	cds	chr16-66935444-66935711	0		chr17-4703165-4704525	0	-0.32	0.15	0.22	0	DE	chr17-4703165-4704525	ENST00000575329	PELP1	ENSG00000141456	protein_coding	cds	chr17-4703863-4704124	0
	chr18-57629406-57630883	0	0.18	0.17	0.15	1	s3d1	chr18-57629406-57630883	ENST00000587675	NARS	ENSG00000134440	protein_coding	exon	chr18-57621708-57622213	7192		chr18-63935942-63937223	0	-0.64	0.06	0.11	0	DE	chr18-63935942-63937223	ENST00000238508	SERPINB10	ENSG00000242550	protein_coding	utr	chr18-63935243-63936111	0
	chr13-60395974-60397998	0	0.12	0.4	0.36	1	s3d1	chr13-60395974-60397998	ENST00000535286	TDRD3	ENSG00000083544	protein_coding	cds	chr13-60397365-60397405	0		chr2-119431330-119432172	0	-0.38	0.13	0.2	0	DE	chr2-119431330-119432172	ENST00000306406	TMEM37	ENSG00000171227	protein_coding	cds	chr2-119431904-119431924	0
	chr10-79260950-79261670	0	-0.31	0.09	0.12	1	s3d1	chr10-79260950-79261670	ENST00000611351	ZMIZ1	ENSG00000108175	protein_coding	gap	chr10-79216275-79277180	0		chr17-6555022-6556980	0	-0.55	0.08	0.13	0	DE	chr17-6555022-6556980	ENST00000421306	PITPNM3	ENSG00000091622	protein_coding	cds	chr17-6556385-6556406	0
	chr22-29553118-29554153	0	0.18	0.22	0.19	1	s3d1	chr22-29553118-29554153	ENST00000490103	THOC5	ENSG00000100296	protein_coding	utr	chr22-29553671-29553782	0		chr3-180988803-180990143	0	-0.38	0.13	0.2	0	DE	chr3-180988803-180990143	ENST00000486355	DNAJC19	ENSG00000205981	protein_coding	cds	chr3-180989600-180989602	0
	chr11-3854480-3856422	0	0.12	0.34	0.3	1	s3d1	chr11-3854480-3856422	ENST00000616714	STIM1	ENSG00000167323	protein_coding	cds	chr11-3856271-3856409	0		chr14-77181218-77182416	0	-0.38	0.12	0.19	0	DE	chr14-77181218-77182416	ENST00000554766	TMEM63C	ENSG00000165548	protein_coding	utr	chr14-77181623-77181897	0
	chr12-6778184-6779364	0	0.16	0.19	0.16	1	s3d1	chr12-6778184-6779364	ENST00000203629	LAG3	ENSG00000089692	protein_coding	cds	chr12-6778244-6778390	0		chr8-108786681-108787807	0	-0.48	0.09	0.15	0	DE	chr8-108786681-108787807	ENST00000297459	TMEM74	ENSG00000164841	protein_coding	utr	chr8-108787476-108787594	0
	chr15-74995011-74996668	0	-0.22	0.27	0.29	1	s3d1	chr15-74995011-74996668	ENST00000568119	SCAMP5	ENSG00000198794	protein_coding	utr	chr15-74996020-74996320	0		chr22-39348954-39351046	0	-0.34	0.13	0.2	0	DE	chr22-39348954-39351046	ENST00000415332	SYNGR1	ENSG00000100321	protein_coding	cds	chr22-39350011-39350109	0
	chr1-246930953-246932438	0	0.12	0.37	0.33	1	s3d1	chr1-246930953-246932438	ENST00000366508	AHCTF1	ENSG00000153207	protein_coding	cds	chr1-246931129-246931226	0		chr19-2739220-2740457	0	-0.31	0.16	0.24	0	DE	chr19-2739220-2740457	ENST00000589363	SLC39A3	ENSG00000141873	protein_coding	utr	chr19-2739945-2740017	0
	chr17-39152233-39154627	0	0.13	0.35	0.31	1	s3d1	chr17-39152233-39154627	ENST00000444911	PLXDC1	ENSG00000161381	protein_coding	cds	chr17-39152546-39152680	0		chr16-2467559-2468574	0	-0.56	0.07	0.13	0	DE	chr16-2467559-2468574	ENST00000565716	TEDC2	ENSG00000162062	protein_coding	utr	chr16-2464154-2464963	2595
	chr17-18857611-18858609	0	0.15	0.26	0.22	1	s3d1	chr17-18857611-18858609	ENST00000576355	PRPSAP2	ENSG00000141127	protein_coding	utr	chr17-18858442-18858562	0		chr11-119101035-119102767	0	-0.27	0.18	0.27	0	DE	chr11-119101035-119102767	ENST00000640747	DPAGT1	ENSG00000172269	protein_coding	cds	chr11-119101495-119101655	0
	chr4-106315477-106317341	0	-0.23	0.22	0.24	1	s3d1	chr4-106315477-106317341	ENST00000394701	AIMP1	ENSG00000164022	protein_coding	cds	chr4-106316548-106316594	0		chr2-218032709-218035124	0	-0.5	0.08	0.14	0	DE	chr2-218032709-218035124	ENST00000649572	TNS1	ENSG00000079308	protein_coding	cds	chr2-218033820-218033975	0
	chr20-3159289-3160119	0	0.2	0.15	0.13	1	s3d1	chr20-3159289-3160119	ENST00000449731	UBOX5	ENSG00000185019	protein_coding	utr	chr20-3159766-3159876	0		chr11-46242834-46243817	0	-0.33	0.16	0.23	0	DE	chr11-46242834-46243817	ENST00000621158	CREB3L1	ENSG00000157613	protein_coding	exon	chr11-46277662-46278213	33844
	chr17-8964643-8966174	0	0.17	0.19	0.16	1	s3d1	chr17-8964643-8966174	ENST00000623421	PIK3R5	ENSG00000141506	protein_coding	utr	chr17-8965596-8965712	0		chr14-55128913-55130338	0	-0.68	0.06	0.1	0	DE	chr14-55128913-55130338	ENST00000554715	LGALS3	ENSG00000131981	protein_coding	utr	chr14-55129260-55129300	0
	chr4-87390149-87391797	0	0.22	0.15	0.12	1	s3d1	chr4-87390149-87391797	ENST00000507286	HSD17B11	ENSG00000198189	protein_coding	cds	chr4-87390861-87391070	0		chr2-168889698-168890988	0	-0.65	0.06	0.11	0	DE	chr2-168889698-168890988	ENST00000451987	SPC25	ENSG00000152253	protein_coding	utr	chr2-168890529-168890686	0
	chr9-129834562-129836530	0	0.12	0.34	0.3	1	s3d1	chr9-129834562-129836530	ENST00000372447	C9orf78	ENSG00000136819	protein_coding	cds	chr9-129835139-129835221	0		chr9-89674620-89675786	0	-0.58	0.07	0.12	0	DE	chr9-89674620-89675786	ENST00000252506	GADD45G	ENSG00000130222	protein_coding	utr	chr9-89606080-89606555	68064
	chr1-20342268-20344259	0	0.16	0.19	0.16	1	s3d1	chr1-20342268-20344259	ENST00000467486	VWA5B1	ENSG00000158816	protein_coding	cds	chr1-20343079-20343393	0		chr1-53944869-53946754	0	-0.17	0.35	0.48	0	DE	chr1-53944869-53946754	ENST00000444987	LRRC42	ENSG00000116212	protein_coding	utr	chr1-53946358-53946549	0
	chr16-21554458-21555147	0	0.23	0.14	0.12	1	s3d1	chr16-21554458-21555147	ENST00000563026	METTL9	ENSG00000197006	protein_coding	exon	chr16-21597218-21597300	42070		chr2-119678754-119679457	0	-0.45	0.1	0.16	0	DE	chr2-119678754-119679457	ENST00000445518	TMEM177	ENSG00000144120	protein_coding	utr	chr2-119679191-119679617	0
	chr12-1592571-1595184	0	-0.21	0.28	0.3	1	s3d1	chr12-1592571-1595184	ENST00000339235	FBXL14	ENSG00000171823	protein_coding	cds	chr12-1592873-1594066	0		chr15-78298804-78300187	0	-0.35	0.14	0.22	0	DE	chr15-78298804-78300187	ENST00000560610	WDR61	ENSG00000140395	protein_coding	utr	chr15-78299562-78299601	0
	chrX-154515104-154517672	0	0.13	0.25	0.21	1	s3d1	chrX-154515104-154517672	ENST00000621967	FAM3A	ENSG00000071889	protein_coding	cds	chrX-154515760-154515772	0		chr10-132452053-132453491	0	-0.39	0.12	0.19	0	DE	chr10-132452053-132453491	ENST00000305233	PWWP2B	ENSG00000171813	protein_coding	utr	chr10-132417061-132417859	34193
	chrX-18353683-18355386	0	0.22	0.12	0.1	1	s3d1	chrX-18353683-18355386	ENST00000251900	SCML2	ENSG00000102098	protein_coding	utr	chrX-18354592-18354688	0		chr3-49718933-49719845	0	-0.35	0.15	0.22	0	DE	chr3-49718933-49719845	ENST00000320431	AMIGO3	ENSG00000176020	protein_coding	cds	chr3-49717951-49719465	0
	chr6-139134524-139136162	0	-0.29	0.17	0.19	1	s3d1	chr6-139134524-139136162	ENST00000367658	HECA	ENSG00000112406	protein_coding	cds	chr6-139135397-139135667	0		chr4-2416598-2419516	0	-0.21	0.27	0.38	0	DE	chr4-2416598-2419516	ENST00000511071	ZFYVE28	ENSG00000159733	protein_coding	cds	chr4-2418285-2418323	0
	chr4-84498702-84499853	0	-0.24	0.21	0.23	1	s3d1	chr4-84498702-84499853	ENST00000295886	NKX6-1	ENSG00000163623	protein_coding	exon	chr4-84497559-84498450	251		chr10-101843135-101844139	0	-0.56	0.07	0.13	0	DE	chr10-101843135-101844139	ENST00000461105	KCNIP2	ENSG00000120049	protein_coding	cds	chr10-101843496-101843568	0
	chr4-6715727-6716935	0	-0.28	0.16	0.18	1	s3d1	chr4-6715727-6716935	ENST00000320776	BLOC1S4	ENSG00000186222	protein_coding	cds	chr4-6716210-6716863	0		chr11-119055954-119057769	0	-0.2	0.28	0.39	0	DE	chr11-119055954-119057769	ENST00000652093	HYOU1	ENSG00000149428	protein_coding	cds	chr11-119056070-119056160	0
	chr16-81076317-81077935	0	0.12	0.35	0.31	1	s3d1	chr16-81076317-81077935	ENST00000565253	C16orf46	ENSG00000166455	protein_coding	utr	chr16-81076929-81077078	0		chr1-53237714-53239278	0	-0.34	0.14	0.21	0	DE	chr1-53237714-53239278	ENST00000371470	MAGOH	ENSG00000162385	protein_coding	cds	chr1-53238361-53238448	0
	chr19-23686314-23687451	0	0.17	0.21	0.18	1	s3d1	chr19-23686314-23687451	ENST00000601935	ZNF675	ENSG00000197372	protein_coding	cds	chr19-23687031-23687033	0		chr12-121811325-121813117	0	-0.28	0.18	0.27	0	DE	chr12-121811325-121813117	ENST00000619791	SETD1B	ENSG00000139718	protein_coding	gap	chr12-121810836-121814105	0
	chr19-708215-710855	0	-0.28	0.18	0.2	1	s3d1	chr19-708215-710855	ENST00000338448	PALM	ENSG00000099864	protein_coding	cds	chr19-709147-709151	0		chr11-118928035-118930555	0	-0.19	0.31	0.42	0	DE	chr11-118928035-118930555	ENST00000534788	UPK2	ENSG00000110375	protein_coding	gap	chr11-118925292-118951203	0
	chr1-156600698-156602003	0	0.22	0.12	0.1	1	s3d1	chr1-156600698-156602003	ENST00000438976	GPATCH4	ENSG00000160818	protein_coding	cds	chr1-156601409-156601439	0		chr20-33400639-33402375	0	-0.56	0.07	0.13	0	DE	chr20-33400639-33402375	ENST00000473997	CDK5RAP1	ENSG00000101391	protein_coding	utr	chr20-33401428-33401517	0
	chr9-69671294-69673374	0	-0.24	0.2	0.23	1	s3d1	chr9-69671294-69673374	ENST00000265381	APBA1	ENSG00000107282	protein_coding	utr	chr9-69672153-69672371	0		chr1-34843218-34844622	0	0.82	0.12	0.08	0	DE	chr1-34843218-34844622	ENST00000426886	SMIM12	ENSG00000163866	protein_coding	gap	chr1-34718410-34855770	0
	chr17-17041112-17043134	0	0.11	0.33	0.29	1	s3d1	chr17-17041112-17043134	ENST00000651222	MPRIP	ENSG00000133030	protein_coding	cds	chr17-17042849-17042971	0		chr4-184647857-184650446	0	-0.21	0.27	0.37	0	DE	chr4-184647857-184650446	ENST00000523916	CASP3	ENSG00000164305	protein_coding	utr	chr4-184649395-184649509	0
	chr7-25856523-25857301	0	-0.24	0.23	0.25	1	s3d1	chr7-25856523-25857301	ENST00000056233	NFE2L3	ENSG00000050344	protein_coding	exon	chr7-26152198-26153068	294896		chr22-41681700-41683139	0	-0.68	0.06	0.1	0	DE	chr22-41681700-41683139	ENST00000648674	SNU13	ENSG00000100138	protein_coding	cds	chr22-41682356-41682358	0
	chr9-128420051-128421672	0	-0.27	0.21	0.23	1	s3d1	chr9-128420051-128421672	ENST00000372838	CERCAM	ENSG00000167123	protein_coding	cds	chr9-128420878-128421074	0		chr5-34006981-34008534	0	-0.27	0.19	0.28	0	DE	chr5-34006981-34008534	ENST00000512079	AMACR	ENSG00000242110	protein_coding	cds	chr5-34007773-34008019	0
	chr6-99520633-99522852	0	0.17	0.17	0.15	1	s3d1	chr6-99520633-99522852	ENST00000636394	TSTD3	ENSG00000279170	protein_coding	cds	chr6-99521075-99521147	0		chr4-5707978-5709411	0	-0.56	0.07	0.13	0	DE	chr4-5707978-5709411	ENST00000344408	EVC2	ENSG00000173040	protein_coding	cds	chr4-5708286-5708513	0
	chr6-53650958-53652785	0	-0.22	0.2	0.23	1	s3d1	chr6-53650958-53652785	ENST00000407079	KLHL31	ENSG00000124743	protein_coding	cds	chr6-53651598-53652330	0		chr20-20016804-20018065	0	-0.39	0.12	0.19	0	DE	chr20-20016804-20018065	ENST00000398602	NAA20	ENSG00000173418	protein_coding	cds	chr20-20018025-20018041	0
	chr10-22251653-22253769	0	-0.4	0.09	0.11	1	s3d1	chr10-22251653-22253769	ENST00000422359	EBLN1	ENSG00000223601	protein_coding	exon	chr10-22208814-22210021	41631		chr11-63613062-63614696	0	-0.43	0.1	0.16	0	DE	chr11-63613062-63614696	ENST00000415826	PLAAT3	ENSG00000176485	protein_coding	cds	chr11-63614000-63614014	0
	chr16-67480235-67481822	0	0.12	0.35	0.31	1	s3d1	chr16-67480235-67481822	ENST00000565835	ATP6V0D1	ENSG00000159720	protein_coding	cds	chr16-67480957-67481079	0		chr9-78296192-78298261	0	-0.31	0.18	0.26	0	DE	chr9-78296192-78298261	ENST00000376588	PSAT1	ENSG00000135069	protein_coding	cds	chr9-78297211-78297270	0
	chr11-27362352-27363756	0	0.15	0.23	0.2	1	s3d1	chr11-27362352-27363756	ENST00000328697	CCDC34	ENSG00000109881	protein_coding	cds	chr11-27362836-27363194	0		chr1-150875839-150877132	0	-0.21	0.26	0.36	0	DE	chr1-150875839-150877132	ENST00000505755	ARNT	ENSG00000143437	protein_coding	cds	chr1-150876543-150876567	0
	chr17-76506057-76506849	0	0.2	0.12	0.09	1	s3d1	chr17-76506057-76506849	ENST00000591885	RHBDF2	ENSG00000129667	protein_coding	exon	chr17-76501459-76501790	4266		chr12-109097170-109098755	0	-0.23	0.25	0.35	0	DE	chr12-109097170-109098755	ENST00000539287	UNG	ENSG00000076248	protein_coding	cds	chr12-109098327-109098638	0
	chr3-170869282-170870985	0	-0.26	0.19	0.21	1	s3d1	chr3-170869282-170870985	ENST00000494771	RPL22L1	ENSG00000163584	protein_coding	cds	chr3-170870159-170870167	0		chr17-54899687-54901695	0	-0.37	0.13	0.2	0	DE	chr17-54899687-54901695	ENST00000575909	TOM1L1	ENSG00000141198	protein_coding	cds	chr17-54901154-54901181	0
	chr10-86939007-86939924	0	0.18	0.16	0.13	1	s3d1	chr10-86939007-86939924	ENST00000372027	MMRN2	ENSG00000173269	protein_coding	gap	chr10-86937126-86942316	0		chr6-160347293-160349308	0	-0.5	0.09	0.14	0	DE	chr6-160347293-160349308	ENST00000275300	SLC22A3	ENSG00000146477	protein_coding	cds	chr6-160348420-160348848	0
	chr20-4686104-4687556	0	-0.24	0.22	0.24	1	s3d1	chr20-4686104-4687556	ENST00000457586	PRNP	ENSG00000171867	protein_coding	utr	chr20-4686543-4686736	0		chr5-43064448-43065166	0	-0.61	0.07	0.12	0	DE	chr5-43064448-43065166	ENST00000503599	ZNF131	ENSG00000172262	protein_coding	exon	chr5-43065176-43065233	9
	chr10-13890425-13892464	0	0.22	0.14	0.12	1	s3d1	chr10-13890425-13892464	ENST00000649246	FRMD4A	ENSG00000151474	protein_coding	utr	chr10-13890479-13890658	0		chr10-22228709-22229688	0	-0.39	0.12	0.19	0	DE	chr10-22228709-22229688	ENST00000422359	EBLN1	ENSG00000223601	protein_coding	exon	chr10-22208814-22210021	18687
	chr5-16935328-16937064	0	0.13	0.31	0.28	1	s3d1	chr5-16935328-16937064	ENST00000513610	MYO10	ENSG00000145555	protein_coding	cds	chr5-16935788-16935808	0		chr9-127734236-127735601	0	-0.21	0.24	0.34	0	DE	chr9-127734236-127735601	ENST00000496460	TOR2A	ENSG00000160404	protein_coding	cds	chr9-127735120-127735270	0
	chr7-90244247-90245864	0	0.18	0.18	0.15	1	s3d1	chr7-90244247-90245864	ENST00000497910	CFAP69	ENSG00000105792	protein_coding	cds	chr7-90245425-90245544	0		chr10-68559974-68562224	0	-0.41	0.12	0.18	0	DE	chr10-68559974-68562224	ENST00000373644	TET1	ENSG00000138336	protein_coding	utr	chr10-68560337-68560742	0
	chr2-121648303-121650863	0	0.13	0.34	0.3	1	s3d1	chr2-121648303-121650863	ENST00000541377	CLASP1	ENSG00000074054	protein_coding	utr	chr2-121649372-121649476	0		chr6-35687705-35689570	0	-0.3	0.17	0.25	0	DE	chr6-35687705-35689570	ENST00000542713	FKBP5	ENSG00000096060	protein_coding	utr	chr6-35688804-35688942	0
	chr11-102451547-102453430	0	0.18	0.21	0.18	1	s3d1	chr11-102451547-102453430	ENST00000398136	TMEM123	ENSG00000152558	protein_coding	cds	chr11-102452524-102452623	0		chr5-179731738-179733745	0	-0.22	0.26	0.36	0	DE	chr5-179731738-179733745	ENST00000292599	MAML1	ENSG00000161021	protein_coding	cds	chr5-179733113-179733427	0
	chr19-21835375-21836702	0	0.14	0.24	0.21	1	s3d1	chr19-21835375-21836702	ENST00000354959	ZNF43	ENSG00000198521	protein_coding	cds	chr19-21836036-21836038	0		chr7-127584808-127585810	0	-0.41	0.11	0.18	0	DE	chr7-127584808-127585810	ENST00000321407	GCC1	ENSG00000179562	protein_coding	cds	chr7-127584151-127585182	0
	chr9-35095685-35096803	0	0.15	0.23	0.19	1	s3d1	chr9-35095685-35096803	ENST00000378617	PIGO	ENSG00000165282	protein_coding	utr	chr9-35096155-35096591	0		chr7-100427843-100430603	0	-0.17	0.41	0.56	0	DE	chr7-100427843-100430603	ENST00000310512	MEPCE	ENSG00000146834	protein_coding	cds	chr7-100430019-100431689	0
	chr3-143119005-143121638	0	0.14	0.27	0.24	1	s3d1	chr3-143119005-143121638	ENST00000309575	CHST2	ENSG00000175040	protein_coding	cds	chr3-143120817-143122409	0		chr1-36397091-36398137	0	-0.43	0.1	0.16	0	DE	chr1-36397091-36398137	ENST00000315732	LSM10	ENSG00000181817	protein_coding	utr	chr1-36397767-36397908	0
	chr7-5561802-5563855	0	0.1	0.31	0.27	1	s3d1	chr7-5561802-5563855	ENST00000443528	ACTB	ENSG00000075624	protein_coding	utr	chr7-5562574-5562828	0		chr8-12664459-12665827	0	-0.45	0.1	0.16	0	DE	chr8-12664459-12665827	ENST00000526680	LONRF1	ENSG00000154359	protein_coding	utr	chr8-12721906-12723254	56078
	chr22-36238640-36240063	0	-0.41	0.09	0.11	1	s3d1	chr22-36238640-36240063	ENST00000451256	APOL2	ENSG00000128335	protein_coding	cds	chr22-36239441-36239518	0		chr7-98211114-98212478	0	-0.58	0.07	0.12	0	DE	chr7-98211114-98212478	ENST00000609256	BHLHA15	ENSG00000180535	protein_coding	cds	chr7-98212310-98212879	0
	chr7-91880001-91881414	0	0.19	0.17	0.14	1	s3d1	chr7-91880001-91881414	ENST00000442961	MTERF1	ENSG00000127989	protein_coding	cds	chr7-91880055-91880083	0		chr8-143540742-143541862	0	-0.25	0.21	0.3	0	DE	chr8-143540742-143541862	ENST00000262577	ZC3H3	ENSG00000014164	protein_coding	cds	chr8-143541376-143541421	0
	chr17-64504992-64507704	0	0.1	0.45	0.41	1	s3d1	chr17-64504992-64507704	ENST00000630471	DDX5	ENSG00000108654	protein_coding	cds	chr17-64506076-64506119	0		chr17-82417811-82419013	0	-0.22	0.25	0.35	0	DE	chr17-82417811-82419013	ENST00000580445	OGFOD3	ENSG00000181396	protein_coding	cds	chr17-82418412-82418485	0
	chr16-31116894-31118533	0	0.13	0.33	0.29	1	s3d1	chr16-31116894-31118533	ENST00000652764	KAT8	ENSG00000103510	protein_coding	cds	chr16-31117682-31117892	0		chrX-118345044-118347340	0	-0.37	0.13	0.2	0	DE	chrX-118345044-118347340	ENST00000371825	WDR44	ENSG00000131725	protein_coding	cds	chrX-118346504-118346580	0
	chr12-132188631-132190327	0	-0.27	0.16	0.19	1	s3d1	chr12-132188631-132190327	ENST00000397325	GALNT9	ENSG00000182870	protein_coding	utr	chr12-132196372-132197106	6044		chr17-60599298-60601416	0	-0.21	0.26	0.37	0	DE	chr17-60599298-60601416	ENST00000629650	PPM1D	ENSG00000170836	protein_coding	cds	chr17-60600415-60600886	0
	chr16-50368111-50369195	0	0.16	0.22	0.19	1	s3d1	chr16-50368111-50369195	ENST00000394689	BRD7	ENSG00000166164	protein_coding	cds	chr16-50368726-50368774	0		chr19-19405004-19406799	0	-0.23	0.23	0.33	0	DE	chr19-19405004-19406799	ENST00000457895	GATAD2A	ENSG00000167491	protein_coding	utr	chr19-19405794-19406019	0
	chr19-57681406-57682488	0	0.2	0.15	0.13	1	s3d1	chr19-57681406-57682488	ENST00000596085	ZNF551	ENSG00000204519	protein_coding	cds	chr19-57682212-57682244	0		chr1-110068929-110071032	0	-0.56	0.07	0.12	0	DE	chr1-110068929-110071032	ENST00000647563	ALX3	ENSG00000156150	protein_coding	cds	chr1-110070336-110070612	0
	chr2-74454641-74455366	0	0.15	0.22	0.18	1	s3d1	chr2-74454641-74455366	ENST00000452361	INO80B-WBP1	ENSG00000274049	protein_coding	cds	chr2-74455117-74455174	0		chr4-165872371-165875170	0	-0.58	0.07	0.12	0	DE	chr4-165872371-165875170	ENST00000513213	TLL1	ENSG00000038295	protein_coding	cds	chr4-165873905-165874073	0
	chr4-6986180-6987996	0	0.12	0.31	0.27	1	s3d1	chr4-6986180-6987996	ENST00000451522	TBC1D14	ENSG00000132405	protein_coding	cds	chr4-6987347-6987349	0		chr17-27496240-27496928	0	-0.59	0.07	0.12	0	DE	chr17-27496240-27496928	ENST00000644974	KSR1	ENSG00000141068	protein_coding	gap	chr17-27456875-27550567	0
	chr4-140523190-140524738	0	0.13	0.31	0.27	1	s3d1	chr4-140523190-140524738	ENST00000511887	ELMOD2	ENSG00000179387	protein_coding	utr	chr4-140524168-140524280	0		chr5-168578733-168580111	0	-0.21	0.26	0.37	0	DE	chr5-168578733-168580111	ENST00000239231	PANK3	ENSG00000120137	protein_coding	cds	chr5-168579256-168579283	0
	chr9-130834474-130836204	0	0.14	0.22	0.19	1	s3d1	chr9-130834474-130836204	ENST00000318560	ABL1	ENSG00000097007	protein_coding	cds	chr9-130835447-130835525	0		chr1-21439654-21440893	0	-0.35	0.14	0.21	0	DE	chr1-21439654-21440893	ENST00000486229	NBPF3	ENSG00000142794	protein_coding	utr	chr1-21440238-21440348	0
	chr2-55922445-55924156	0	0.23	0.12	0.1	1	s3d1	chr2-55922445-55924156	ENST00000635671	EFEMP1	ENSG00000115380	protein_coding	utr	chr2-55923711-55923776	0		chr17-978251-980629	0	-0.2	0.27	0.37	0	DE	chr17-978251-980629	ENST00000336868	NXN	ENSG00000167693	protein_coding	cds	chr17-979319-979678	0
	chr6-3848548-3850212	0	0.22	0.11	0.09	1	s3d1	chr6-3848548-3850212	ENST00000648326	FAM50B	ENSG00000145945	protein_coding	cds	chr6-3849812-3850789	0		chr15-91021648-91022881	0	-0.54	0.08	0.13	0	DE	chr15-91021648-91022881	ENST00000647331	AC068831.7	ENSG00000284946	protein_coding	cds	chr15-91022154-91022249	0
	chr9-126499167-126500093	0	-0.38	0.09	0.11	1	s3d1	chr9-126499167-126500093	ENST00000485886	MVB12B	ENSG00000196814	protein_coding	gap	chr9-126484033-126503176	0		chr14-69726270-69727610	0	-0.64	0.06	0.11	0	DE	chr14-69726270-69727610	ENST00000553521	SRSF5	ENSG00000100650	protein_coding	utr	chr14-69726900-69727191	0
	chr4-89110565-89112475	0	0.13	0.32	0.29	1	s3d1	chr4-89110565-89112475	ENST00000603357	TIGD2	ENSG00000180346	protein_coding	utr	chr4-89112067-89112974	0		chr9-35814353-35815638	0	-0.22	0.25	0.36	0	DE	chr9-35814353-35815638	ENST00000259667	HINT2	ENSG00000137133	protein_coding	cds	chr9-35814899-35814979	0
	chr4-52721615-52723182	0	0.14	0.25	0.22	1	s3d1	chr4-52721615-52723182	ENST00000454756	ERVMER34-1	ENSG00000226887	protein_coding	gap	chr4-52722745-52750929	0		chr18-32469842-32471685	0	-0.23	0.23	0.33	0	DE	chr18-32469842-32471685	ENST00000399218	GAREM1	ENSG00000141441	protein_coding	cds	chr18-32470308-32470428	0
	chr1-226736276-226739382	0	0.17	0.19	0.16	1	s3d1	chr1-226736276-226739382	ENST00000429204	ITPKB	ENSG00000143772	protein_coding	cds	chr1-226735527-226737458	0		chr7-132575404-132577864	0	-0.43	0.1	0.17	0	DE	chr7-132575404-132577864	ENST00000423507	PLXNA4	ENSG00000221866	protein_coding	utr	chr7-132576422-132576470	0
	chr17-81551338-81553404	0	-0.23	0.24	0.26	1	s3d1	chr17-81551338-81553404	ENST00000443656	FAAP100	ENSG00000185504	protein_coding	cds	chr17-81552166-81552330	0		chr22-38201265-38203624	0	-0.23	0.23	0.33	0	DE	chr22-38201265-38203624	ENST00000538999	MAFF	ENSG00000185022	protein_coding	utr	chr22-38201932-38202212	0
	chr22-41543823-41544847	0	0.13	0.29	0.26	1	s3d1	chr22-41543823-41544847	ENST00000442616	POLR3H	ENSG00000100413	protein_coding	cds	chr22-41543991-41544101	0		chr7-35185209-35187232	0	-0.54	0.08	0.13	0	DE	chr7-35185209-35187232	ENST00000408931	TBX20	ENSG00000164532	protein_coding	cds	chr7-35202430-35202770	15197
	chr3-28347963-28349796	0	0.13	0.31	0.28	1	s3d1	chr3-28347963-28349796	ENST00000635992	AC098650.1	ENSG00000283563	protein_coding	utr	chr3-28349178-28349203	0		chr2-85560488-85562216	0	-0.3	0.17	0.25	0	DE	chr2-85560488-85562216	ENST00000430215	GGCX	ENSG00000115486	protein_coding	cds	chr2-85561386-85561428	0
	chr6-13923895-13925798	0	-0.3	0.11	0.14	1	s3d1	chr6-13923895-13925798	ENST00000544682	RNF182	ENSG00000180537	protein_coding	utr	chr6-13924867-13925023	0		chr2-68642856-68645071	0	-0.54	0.08	0.13	0	DE	chr2-68642856-68645071	ENST00000303786	PROKR1	ENSG00000169618	protein_coding	utr	chr2-68643589-68643848	0
	chr19-12791142-12791665	0	-0.3	0.16	0.18	1	s3d1	chr19-12791142-12791665	ENST00000302754	JUNB	ENSG00000171223	protein_coding	utr	chr19-12791486-12791771	0		chr17-76725700-76727363	0	-0.22	0.24	0.33	0	DE	chr17-76725700-76727363	ENST00000617192	JMJD6	ENSG00000070495	protein_coding	cds	chr17-76726347-76726475	0
	chr10-51697831-51700650	0	-0.27	0.16	0.18	1	s3d1	chr10-51697831-51700650	ENST00000331173	CSTF2T	ENSG00000177613	protein_coding	cds	chr10-51697699-51699549	0		chr1-24413159-24413929	0	-0.46	0.1	0.16	0	DE	chr1-24413159-24413929	ENST00000337248	STPG1	ENSG00000001460	protein_coding	utr	chr1-24413674-24413782	0
	chr20-63863883-63865922	0	0.11	0.36	0.32	1	s3d1	chr20-63863883-63865922	ENST00000615907	TPD52L2	ENSG00000101150	protein_coding	cds	chr20-63865366-63865384	0		chr19-44050605-44052453	0	-0.36	0.13	0.2	0	DE	chr19-44050605-44052453	ENST00000593088	ZNF223	ENSG00000178386	protein_coding	utr	chr19-44052062-44052195	0
	chr9-135478796-135480915	0	-0.25	0.22	0.24	1	s3d1	chr9-135478796-135480915	ENST00000605286	PPP1R26	ENSG00000196422	protein_coding	utr	chr9-135479079-135479111	0		chr6-30515560-30516738	0	-0.55	0.07	0.13	0	DE	chr6-30515560-30516738	ENST00000376630	HLA-E	ENSG00000204592	protein_coding	utr	chr6-30492749-30494194	21365
	chr17-7583067-7584141	0	0.13	0.27	0.23	1	s3d1	chr17-7583067-7584141	ENST00000585217	MPDU1	ENSG00000129255	protein_coding	cds	chr17-7583875-7583965	0		chr5-62411819-62413275	0	-0.3	0.16	0.24	0	DE	chr5-62411819-62413275	ENST00000505902	IPO11	ENSG00000086200	protein_coding	utr	chr5-62412661-62412929	0
	chr19-19319924-19321890	0	0.12	0.31	0.27	1	s3d1	chr19-19319924-19321890	ENST00000609122	MAU2	ENSG00000129933	protein_coding	cds	chr19-19320986-19321135	0		chr10-49941112-49942699	0	-0.68	0.06	0.11	0	DE	chr10-49941112-49942699	ENST00000616448	PARG	ENSG00000227345	protein_coding	cds	chr10-49941509-49941725	0
	chr18-6413601-6415428	0	-0.32	0.13	0.16	1	s3d1	chr18-6413601-6415428	ENST00000583809	L3MBTL4	ENSG00000154655	protein_coding	utr	chr18-6414708-6414798	0		chr18-10525542-10526915	0	-0.32	0.15	0.23	0	DE	chr18-10525542-10526915	ENST00000582472	NAPG	ENSG00000134265	protein_coding	cds	chr18-10526575-10526765	0
	chr4-84965365-84967420	0	0.12	0.29	0.25	1	s3d1	chr4-84965365-84967420	ENST00000509172	WDFY3	ENSG00000163625	protein_coding	utr	chr4-84966209-84966350	0		chr17-30905720-30907124	0	-0.41	0.11	0.17	0	DE	chr17-30905720-30907124	ENST00000581216	TEFM	ENSG00000172171	protein_coding	cds	chr17-30906168-30906198	0
	chr5-151223054-151224251	0	0.2	0.15	0.13	1	s3d1	chr5-151223054-151224251	ENST00000519740	CCDC69	ENSG00000198624	protein_coding	cds	chr5-151223923-151223970	0		chr2-96857104-96859111	0	-0.2	0.29	0.4	0	DE	chr2-96857104-96859111	ENST00000443120	ANKRD39	ENSG00000213337	protein_coding	cds	chr2-96857888-96857987	0
	chr3-186566618-186567903	0	0.15	0.26	0.23	1	s3d1	chr3-186566618-186567903	ENST00000439351	DNAJB11	ENSG00000090520	protein_coding	utr	chr3-186567403-186567596	0		chr12-133129294-133131062	0	-0.21	0.25	0.35	0	DE	chr12-133129294-133131062	ENST00000650709	ZNF891	ENSG00000214029	protein_coding	utr	chr12-133130227-133130273	0
	chr5-151080135-151081465	0	0.11	0.32	0.28	1	s3d1	chr5-151080135-151081465	ENST00000610874	TNIP1	ENSG00000145901	protein_coding	utr	chr5-151080880-151081084	0		chr12-48956074-48958000	0	-0.21	0.25	0.35	0	DE	chr12-48956074-48958000	ENST00000545855	ARF3	ENSG00000134287	protein_coding	utr	chr12-48956098-48956440	0
	chr21-44710995-44712372	0	0.24	0.11	0.09	1	s3d1	chr21-44710995-44712372	ENST00000642437	TSPEAR	ENSG00000175894	protein_coding	cds	chr21-44711433-44711514	0		chrX-54182084-54183790	0	-0.5	0.09	0.14	0	DE	chrX-54182084-54183790	ENST00000477084	FAM120C	ENSG00000184083	protein_coding	cds	chrX-54182500-54183198	0
	chr7-66556166-66559047	0	0.23	0.11	0.09	1	s3d1	chr7-66556166-66559047	ENST00000639828	KCTD7	ENSG00000243335	protein_coding	exon	chr7-66628767-66629208	69719		chr10-42551641-42553651	0	-0.35	0.14	0.21	0	DE	chr10-42551641-42553651	ENST00000462075	ZNF33B	ENSG00000196693	protein_coding	utr	chr10-42574185-42574640	20533
	chr17-4947151-4950274	0	0.11	0.4	0.36	1	s3d1	chr17-4947151-4950274	ENST00000572383	PFN1	ENSG00000108518	protein_coding	cds	chr17-4948944-4949019	0		chr21-42923664-42924407	0	0.83	0.12	0.08	0	DE	chr21-42923664-42924407	ENST00000340344	NDUFV3	ENSG00000160194	protein_coding	utr	chr21-42909022-42913304	10359
	chr17-40646885-40649132	0	-0.26	0.17	0.2	1	s3d1	chr17-40646885-40649132	ENST00000647515	SMARCE1	ENSG00000073584	protein_coding	utr	chr17-40647773-40647852	0		chr19-34963024-34964470	0	-0.51	0.09	0.14	0	DE	chr19-34963024-34964470	ENST00000404801	ZNF792	ENSG00000180884	protein_coding	cds	chr19-34963630-34963662	0
	chr16-81778838-81779942	0	0.16	0.19	0.17	1	s3d1	chr16-81778838-81779942	ENST00000564138	PLCG2	ENSG00000197943	protein_coding	utr	chr16-81779291-81779424	0		chr5-138463499-138466720	0	-0.16	0.42	0.57	0	DE	chr5-138463499-138466720	ENST00000239938	EGR1	ENSG00000120738	protein_coding	cds	chr5-138465762-138466068	0
	chr15-41543417-41544864	0	0.18	0.19	0.17	1	s3d1	chr15-41543417-41544864	ENST00000567866	RPAP1	ENSG00000103932	protein_coding	utr	chr15-41543913-41544250	0		chr11-94493056-94494586	0	-0.28	0.18	0.26	0	DE	chr11-94493056-94494586	ENST00000545130	ANKRD49	ENSG00000168876	protein_coding	utr	chr11-94494004-94494035	0
	chr22-36454755-36455792	0	0.11	0.33	0.28	1	s3d1	chr22-36454755-36455792	ENST00000416967	TXN2	ENSG00000100348	protein_coding	utr	chr22-36467046-36467803	11253		chr21-37266457-37268316	0	-0.17	0.32	0.45	0	DE	chr21-37266457-37268316	ENST00000476950	VPS26C	ENSG00000157538	protein_coding	cds	chr21-37267238-37267294	0
	chr9-97696474-97697770	0	0.13	0.29	0.25	1	s3d1	chr9-97696474-97697770	ENST00000462523	XPA	ENSG00000136936	protein_coding	cds	chr9-97697121-97697292	0		chr9-113274302-113276104	0	-0.24	0.23	0.32	0	DE	chr9-113274302-113276104	ENST00000374199	PRPF4	ENSG00000136875	protein_coding	cds	chr9-113275744-113275770	0
	chr6-4647070-4648272	0	0.27	0.1	0.08	1	s3d1	chr6-4647070-4648272	ENST00000328908	CDYL	ENSG00000153046	protein_coding	exon	chr6-4706159-4706251	57886		chr1-17118655-17120370	0	-0.43	0.11	0.17	0	DE	chr1-17118655-17120370	ENST00000375486	PADI2	ENSG00000117115	protein_coding	cds	chr1-17119280-17119371	0
	chr3-133805217-133806548	0	-0.27	0.16	0.19	1	s3d1	chr3-133805217-133806548	ENST00000484684	SRPRB	ENSG00000144867	protein_coding	cds	chr3-133805849-133806002	0		chr15-101006948-101009056	0	-0.5	0.09	0.15	0	DE	chr15-101006948-101009056	ENST00000531270	LRRK1	ENSG00000154237	protein_coding	cds	chr15-101008837-101009063	0
	chr19-38210434-38212127	0	0.24	0.12	0.1	1	s3d1	chr19-38210434-38212127	ENST00000614244	DPF1	ENSG00000011332	protein_coding	cds	chr19-38212063-38212133	0		chr3-32391349-32392806	0	-0.48	0.09	0.15	0	DE	chr3-32391349-32392806	ENST00000465248	CMTM7	ENSG00000153551	protein_coding	cds	chr3-32392039-32392065	0
	chr22-30634291-30636946	0	0.12	0.31	0.27	1	s3d1	chr22-30634291-30636946	ENST00000451479	SLC35E4	ENSG00000100036	protein_coding	cds	chr22-30636523-30637069	0		chr19-2269046-2269867	0	-0.24	0.21	0.3	0	DE	chr19-2269046-2269867	ENST00000621615	AC005258.1	ENSG00000273734	protein_coding	cds	chr19-2269599-2269744	0
	chr7-72335460-72337879	0	0.19	0.15	0.12	1	s3d1	chr7-72335460-72337879	ENST00000446128	CALN1	ENSG00000183166	protein_coding	utr	chr7-72337584-72337751	0		chr13-94548373-94550336	0	-0.27	0.2	0.29	0	DE	chr13-94548373-94550336	ENST00000261296	TGDS	ENSG00000088451	protein_coding	utr	chr13-94574054-94574781	23717
	chr10-102399234-102399758	0	0.17	0.17	0.14	1	s3d1	chr10-102399234-102399758	ENST00000661543	NFKB2	ENSG00000077150	protein_coding	cds	chr10-102399577-102399718	0		chr7-90402842-90404346	0	-0.39	0.12	0.19	0	DE	chr7-90402842-90404346	ENST00000496677	CLDN12	ENSG00000157224	protein_coding	utr	chr7-90403461-90403549	0
	chr5-13213652-13215982	0	0.19	0.11	0.09	1	s3d1	chr5-13213652-13215982	ENST00000265104	DNAH5	ENSG00000039139	protein_coding	utr	chr5-13690331-13691983	474348		chr11-567612-569292	0	-0.19	0.28	0.39	0	DE	chr11-567612-569292	ENST00000397583	RASSF7	ENSG00000099849	protein_coding	utr	chr11-563646-564025	3586
	chr10-15088106-15089019	0	-0.27	0.18	0.2	1	s3d1	chr10-15088106-15089019	ENST00000356189	ACBD7	ENSG00000176244	protein_coding	cds	chr10-15088717-15088728	0		chr5-147508840-147510413	0	-0.6	0.07	0.12	0	DE	chr5-147508840-147510413	ENST00000343218	DPYSL3	ENSG00000113657	protein_coding	cds	chr5-147509478-147509858	0
	chr17-82449177-82451015	0	0.15	0.23	0.2	1	s3d1	chr17-82449177-82451015	ENST00000585080	CYBC1	ENSG00000178927	protein_coding	cds	chr17-82449170-82449254	0		chr1-236685831-236687128	0	-0.56	0.07	0.13	0	DE	chr1-236685831-236687128	ENST00000652096	ACTN2	ENSG00000077522	protein_coding	cds	chr1-236686674-236686799	0
	chr19-23762540-23763838	0	0.14	0.23	0.2	1	s3d1	chr19-23762540-23763838	ENST00000402377	ZNF681	ENSG00000196172	protein_coding	exon	chr19-23758747-23758891	3648		chr11-33700104-33701412	0	-0.27	0.2	0.28	0	DE	chr11-33700104-33701412	ENST00000531145	C11orf91	ENSG00000205177	protein_coding	cds	chr11-33700245-33700397	0
	chr10-6144556-6146489	0	-0.25	0.16	0.18	1	s3d1	chr10-6144556-6146489	ENST00000536985	PFKFB3	ENSG00000170525	protein_coding	cds	chr10-6146379-6146496	0		chr1-212698939-212701549	0	-0.44	0.1	0.16	0	DE	chr1-212698939-212701549	ENST00000243440	BATF3	ENSG00000123685	protein_coding	cds	chr1-212699673-212699762	0
	chr9-78296192-78298261	0	0.14	0.27	0.24	1	s3d1	chr9-78296192-78298261	ENST00000376588	PSAT1	ENSG00000135069	protein_coding	cds	chr9-78297211-78297270	0		chr20-35146320-35148045	0	-0.35	0.13	0.2	0	DE	chr20-35146320-35148045	ENST00000374492	EDEM2	ENSG00000088298	protein_coding	cds	chr20-35147152-35147258	0
	chr17-48054121-48055049	0	0.15	0.22	0.19	1	s3d1	chr17-48054121-48055049	ENST00000583378	NFE2L1	ENSG00000082641	protein_coding	cds	chr17-48054726-48054761	0		chr12-51269102-51270939	0	-0.33	0.14	0.22	0	DE	chr12-51269102-51270939	ENST00000605426	SMAGP	ENSG00000170545	protein_coding	cds	chr12-51269245-51269278	0
	chr15-40941238-40942501	0	0.15	0.24	0.21	1	s3d1	chr15-40941238-40942501	ENST00000249749	DLL4	ENSG00000128917	protein_coding	utr	chr15-40938035-40939073	2164		chr17-75046072-75048033	0	-0.23	0.23	0.33	0	DE	chr17-75046072-75048033	ENST00000375286	KCTD2	ENSG00000180901	protein_coding	cds	chr17-75047419-75047589	0
	chr4-80201579-80203511	0	-0.34	0.11	0.13	1	s3d1	chr4-80201579-80203511	ENST00000515013	PRDM8	ENSG00000152784	protein_coding	cds	chr4-80201914-80202745	0		chr10-6163084-6165090	0	-0.44	0.1	0.16	0	DE	chr10-6163084-6165090	ENST00000639949	PFKFB3	ENSG00000170525	protein_coding	utr	chr10-6163833-6164011	0
	chr4-129092703-129093860	0	0.16	0.25	0.22	1	s3d1	chr4-129092703-129093860	ENST00000651532	SCLT1	ENSG00000151466	protein_coding	cds	chr4-129093070-129093103	0		chr8-143430221-143431692	0	-0.22	0.26	0.36	0	DE	chr8-143430221-143431692	ENST00000333480	MAFA	ENSG00000182759	protein_coding	cds	chr8-143429345-143430406	0
	chr19-39823585-39825374	0	-0.24	0.18	0.21	1	s3d1	chr19-39823585-39825374	ENST00000593685	DYRK1B	ENSG00000105204	protein_coding	utr	chr19-39825350-39825714	0		chr5-180648565-180649878	0	-0.58	0.07	0.12	0	DE	chr5-180648565-180649878	ENST00000619105	FLT4	ENSG00000037280	protein_coding	cds	chr5-180649488-180649545	0
	chr13-31846101-31847427	0	0.14	0.29	0.25	1	s3d1	chr13-31846101-31847427	ENST00000645780	FRY	ENSG00000073910	protein_coding	utr	chr13-31846713-31846939	0		chr9-97220701-97222804	0	-0.44	0.11	0.17	0	DE	chr9-97220701-97222804	ENST00000472746	CCDC180	ENSG00000197816	protein_coding	exon	chr9-97307304-97307371	84499
	chr16-30526043-30527865	0	0.11	0.43	0.38	1	s3d1	chr16-30526043-30527865	ENST00000562803	ZNF768	ENSG00000169957	protein_coding	cds	chr16-30524517-30526046	0		chr12-124862756-124864452	0	-0.3	0.16	0.24	0	DE	chr12-124862756-124864452	ENST00000546215	SCARB1	ENSG00000073060	protein_coding	cds	chr12-124863595-124863720	0
	chr6-15247920-15249214	0	0.14	0.27	0.24	1	s3d1	chr6-15247920-15249214	ENST00000397311	JARID2	ENSG00000008083	protein_coding	utr	chr6-15248855-15248964	0		chr11-75350512-75352565	0	-0.3	0.16	0.24	0	DE	chr11-75350512-75352565	ENST00000420843	ARRB1	ENSG00000137486	protein_coding	cds	chr11-75351588-75351607	0
	chr1-1079412-1080567	0	0.2	0.14	0.12	1	s3d1	chr1-1079412-1080567	ENST00000379339	C1orf159	ENSG00000131591	protein_coding	utr	chr1-1081818-1082892	1250		chr20-41365833-41367347	0	-0.53	0.08	0.13	0	DE	chr20-41365833-41367347	ENST00000332312	EMILIN3	ENSG00000183798	protein_coding	cds	chr20-41366468-41366634	0
	chr6-56953594-56956122	0	0.16	0.22	0.19	1	s3d1	chr6-56953594-56956122	ENST00000449297	DST	ENSG00000151914	protein_coding	cds	chr6-56954407-56954587	0		chr1-151189575-151190439	0	-0.48	0.09	0.15	0	DE	chr1-151189575-151190439	ENST00000640458	VPS72	ENSG00000163159	protein_coding	cds	chr1-151190005-151190121	0
	chr20-44531217-44532211	0	0.19	0.17	0.14	1	s3d1	chr20-44531217-44532211	ENST00000372894	PKIG	ENSG00000168734	protein_coding	utr	chr20-44531785-44531978	0		chr1-43969466-43970221	0	-0.39	0.12	0.18	0	DE	chr1-43969466-43970221	ENST00000532140	DPH2	ENSG00000132768	protein_coding	cds	chr1-43970176-43970314	0
	chr20-38434087-38435494	0	0.19	0.16	0.14	1	s3d1	chr20-38434087-38435494	ENST00000397042	RALGAPB	ENSG00000170471	protein_coding	exon	chr20-38472816-38473069	37321		chr2-27216928-27218237	0	-0.42	0.11	0.17	0	DE	chr2-27216928-27218237	ENST00000611786	ATRAID	ENSG00000138085	protein_coding	cds	chr2-27216844-27216948	0
	chr15-76904423-76906065	0	0.13	0.27	0.23	1	s3d1	chr15-76904423-76906065	ENST00000568382	SCAPER	ENSG00000140386	protein_coding	utr	chr15-76905299-76905351	0		chr9-113150614-113151547	0	-0.34	0.15	0.22	0	DE	chr9-113150614-113151547	ENST00000374220	SLC31A2	ENSG00000136867	protein_coding	cds	chr9-113151075-113151080	0
	chr7-502850-504556	0	-0.27	0.15	0.17	1	s3d1	chr7-502850-504556	ENST00000482462	PDGFA	ENSG00000197461	protein_coding	gap	chr7-501243-510808	0		chrX-129522256-129523924	0	-0.43	0.1	0.17	0	DE	chrX-129522256-129523924	ENST00000371123	SMARCA1	ENSG00000102038	protein_coding	cds	chrX-129523197-129523370	0
	chrX-73562572-73563973	0	0.22	0.13	0.11	1	s3d1	chrX-73562572-73563973	ENST00000498407	CHIC1	ENSG00000204116	protein_coding	cds	chrX-73563306-73563580	0		chr2-161236802-161239741	0	-0.45	0.1	0.16	0	DE	chr2-161236802-161239741	ENST00000392749	TANK	ENSG00000136560	protein_coding	utr	chr2-161235519-161236230	571
	chr9-36190053-36191523	0	0.13	0.33	0.3	1	s3d1	chr9-36190053-36191523	ENST00000540080	CLTA	ENSG00000122705	protein_coding	cds	chr9-36191057-36191273	0		chr10-73495131-73496315	0	-0.28	0.18	0.26	0	DE	chr10-73495131-73496315	ENST00000394829	PPP3CB	ENSG00000107758	protein_coding	cds	chr10-73495805-73495889	0
	chr4-165378553-165380177	0	-0.26	0.19	0.21	1	s3d1	chr4-165378553-165380177	ENST00000480404	CPE	ENSG00000109472	protein_coding	cds	chr4-165379286-165379528	0		chr1-37556518-37557623	0	-0.45	0.1	0.16	0	DE	chr1-37556518-37557623	ENST00000652629	DNALI1	ENSG00000163879	protein_coding	cds	chr1-37557603-37557748	0
	chr17-7548428-7550602	0	0.19	0.11	0.09	1	s3d1	chr17-7548428-7550602	ENST00000322272	TNFSF12	ENSG00000239697	protein_coding	cds	chr17-7550120-7550195	0		chr7-107660354-107662143	0	-0.61	0.07	0.12	0	DE	chr7-107660354-107662143	ENST00000644269	SLC26A4	ENSG00000091137	protein_coding	cds	chr7-107661642-107661805	0
	chr9-128655856-128657218	0	0.12	0.28	0.25	1	s3d1	chr9-128655856-128657218	ENST00000451652	WDR34	ENSG00000119333	protein_coding	cds	chr9-128656541-128656699	0		chr16-2008876-2010469	0	-0.3	0.16	0.23	0	DE	chr16-2008876-2010469	ENST00000567649	NPW	ENSG00000183971	protein_coding	cds	chr16-2009938-2010102	0
	chr2-213283319-213285067	0	0.12	0.26	0.22	1	s3d1	chr2-213283319-213285067	ENST00000452556	SPAG16	ENSG00000144451	protein_coding	cds	chr2-213284484-213284619	0		chr5-611286-612809	0	-0.26	0.19	0.27	0	DE	chr5-611286-612809	ENST00000264935	CEP72	ENSG00000112877	protein_coding	cds	chr5-612362-612443	0
	chr7-123747580-123749770	0	0.13	0.35	0.31	1	s3d1	chr7-123747580-123749770	ENST00000223023	WASL	ENSG00000106299	protein_coding	cds	chr7-123748618-123748734	0		chr11-62671028-62672530	0	-0.49	0.09	0.15	0	DE	chr11-62671028-62672530	ENST00000531323	UQCC3	ENSG00000204922	protein_coding	cds	chr11-62671953-62672114	0
	chr15-69553836-69554925	0	0.22	0.11	0.09	1	s3d1	chr15-69553836-69554925	ENST00000260379	RPLP1	ENSG00000137818	protein_coding	utr	chr15-69455508-69456205	97630		chr14-24429273-24430687	0	-0.3	0.16	0.24	0	DE	chr14-24429273-24430687	ENST00000556842	KHNYN	ENSG00000100441	protein_coding	utr	chr14-24429935-24429991	0
	chr22-42719647-42721171	0	-0.35	0.1	0.12	1	s3d1	chr22-42719647-42721171	ENST00000642412	A4GALT	ENSG00000128274	protein_coding	utr	chr22-42720797-42720870	0		chr19-52785588-52787549	0	-0.44	0.1	0.16	0	DE	chr19-52785588-52787549	ENST00000648973	ZNF600	ENSG00000189190	protein_coding	utr	chr19-52786595-52786807	0
	chr19-55384920-55386039	0	0.13	0.31	0.27	1	s3d1	chr19-55384920-55386039	ENST00000560583	RPL28	ENSG00000108107	protein_coding	utr	chr19-55385934-55385965	0		chr16-57092126-57093320	0	-0.4	0.11	0.17	0	DE	chr16-57092126-57093320	ENST00000535318	CPNE2	ENSG00000140848	protein_coding	utr	chr16-57092607-57092790	0
	chr20-4084934-4085809	0	0.23	0.12	0.1	1	s3d1	chr20-4084934-4085809	ENST00000493223	SMOX	ENSG00000088826	protein_coding	exon	chr20-4120980-4121184	35170		chr6-29627135-29628973	0	-0.3	0.17	0.25	0	DE	chr6-29627135-29628973	ENST00000494877	GABBR1	ENSG00000204681	protein_coding	cds	chr6-29627486-29627646	0
	chr11-36508905-36510728	0	0.16	0.22	0.19	1	s3d1	chr11-36508905-36510728	ENST00000526995	TRAF6	ENSG00000175104	protein_coding	utr	chr11-36510048-36510272	0		chr5-69491927-69494054	0	-0.25	0.2	0.29	0	DE	chr5-69491927-69494054	ENST00000396442	OCLN	ENSG00000197822	protein_coding	utr	chr5-69492790-69492900	0
	chr11-47425692-47426950	0	0.13	0.29	0.25	1	s3d1	chr11-47425692-47426950	ENST00000619920	PSMC3	ENSG00000165916	protein_coding	cds	chr11-47426205-47426279	0		chr12-53695399-53696658	0	-0.45	0.1	0.16	0	DE	chr12-53695399-53696658	ENST00000550804	CALCOCO1	ENSG00000012822	protein_coding	utr	chr12-53708517-53711943	11858
	chr2-219497703-219499044	0	0.13	0.3	0.26	1	s3d1	chr2-219497703-219499044	ENST00000651166	SPEGNB	ENSG00000286095	protein_coding	cds	chr2-219498051-219498189	0		chr10-118594069-118596701	0	-0.33	0.14	0.21	0	DE	chr10-118594069-118596701	ENST00000636925	PRLHR	ENSG00000119973	protein_coding	cds	chr10-118594132-118595244	0
	chr12-50504404-50505915	0	0.13	0.22	0.19	1	s3d1	chr12-50504404-50505915	ENST00000301180	DIP2B	ENSG00000066084	protein_coding	cds	chr12-50505141-50505240	0		chr9-35828380-35829917	0	-0.25	0.2	0.28	0	DE	chr9-35828380-35829917	ENST00000643932	TMEM8B	ENSG00000137103	protein_coding	cds	chr9-35829448-35829955	0
	chr14-54487436-54489615	0	0.14	0.26	0.23	1	s3d1	chr14-54487436-54489615	ENST00000628554	GMFB	ENSG00000197045	protein_coding	cds	chr14-54488925-54488927	0		chr1-232950081-232951482	0	-0.41	0.12	0.18	0	DE	chr1-232950081-232951482	ENST00000366628	NTPCR	ENSG00000135778	protein_coding	cds	chr1-232950711-232950744	0
	chr5-1633310-1634519	0	0.17	0.17	0.14	1	s3d1	chr5-1633310-1634519	ENST00000475622	LPCAT1	ENSG00000153395	protein_coding	exon	chr5-1523710-1523962	109347		chr7-135976475-135977646	0	-0.37	0.13	0.2	0	DE	chr7-135976475-135977646	ENST00000435723	MTPN	ENSG00000105887	protein_coding	cds	chr7-135977029-135977100	0
	chr8-144336562-144338368	0	-0.21	0.27	0.29	1	s3d1	chr8-144336562-144338368	ENST00000569446	SCRT1	ENSG00000261678	protein_coding	exon	chr8-144336055-144336482	79		chr13-100588314-100589309	0	-0.47	0.09	0.15	0	DE	chr13-100588314-100589309	ENST00000471912	GGACT	ENSG00000134864	protein_coding	utr	chr13-100588600-100588731	0
	chr15-82809010-82810667	0	-0.24	0.25	0.27	1	s3d1	chr15-82809010-82810667	ENST00000286760	WHAMM	ENSG00000156232	protein_coding	cds	chr15-82809727-82810335	0		chr10-30058116-30059961	0	-0.45	0.1	0.16	0	DE	chr10-30058116-30059961	ENST00000375377	JCAD	ENSG00000165757	protein_coding	utr	chr10-30059482-30059586	0
	chr3-196968291-196970154	0	-0.28	0.17	0.19	1	s3d1	chr3-196968291-196970154	ENST00000443835	PIGZ	ENSG00000119227	protein_coding	utr	chr3-196968687-196968871	0		chr1-155261408-155262795	0	-0.31	0.16	0.24	0	DE	chr1-155261408-155262795	ENST00000355379	SCAMP3	ENSG00000116521	protein_coding	cds	chr1-155262086-155262151	0
	chr10-121597048-121598845	0	0.12	0.28	0.25	1	s3d1	chr10-121597048-121598845	ENST00000636922	FGFR2	ENSG00000066468	protein_coding	utr	chr10-121597962-121597966	0		chr2-159711757-159713156	0	-0.24	0.23	0.33	0	DE	chr2-159711757-159713156	ENST00000539065	2026-03-07	ENSG00000136536	protein_coding	utr	chr2-159712457-159712606	0
	chr19-44355836-44357081	0	0.19	0.16	0.13	1	s3d1	chr19-44355836-44357081	ENST00000592151	ZNF112	ENSG00000062370	protein_coding	utr	chr19-44356626-44356674	0		chr18-59139243-59140800	0	-0.23	0.23	0.32	0	DE	chr18-59139243-59140800	ENST00000588875	SEC11C	ENSG00000166562	protein_coding	cds	chr18-59139949-59140035	0
	chr10-68559974-68562224	0	0.16	0.19	0.17	1	s3d1	chr10-68559974-68562224	ENST00000373644	TET1	ENSG00000138336	protein_coding	utr	chr10-68560337-68560742	0		chr5-95986741-95987422	0	-0.72	0.05	0.1	0	DE	chr5-95986741-95987422	ENST00000237853	ELL2	ENSG00000118985	protein_coding	exon	chr5-95961575-95961851	24889
	chr10-50990729-50993544	0	-0.36	0.09	0.11	1	s3d1	chr10-50990729-50993544	ENST00000401604	PRKG1	ENSG00000185532	protein_coding	cds	chr10-50991379-50991644	0		chr10-32957345-32958982	0	-0.23	0.23	0.33	0	DE	chr10-32957345-32958982	ENST00000488494	ITGB1	ENSG00000150093	protein_coding	utr	chr10-32958145-32958227	0
	chr14-73057476-73059322	0	0.14	0.28	0.24	1	s3d1	chr14-73057476-73059322	ENST00000531500	RBM25	ENSG00000119707	protein_coding	utr	chr14-73058533-73058705	0		chr19-55368441-55370378	0	-0.42	0.1	0.17	0	DE	chr19-55368441-55370378	ENST00000590625	IL11	ENSG00000095752	protein_coding	cds	chr19-55368483-55368512	0
	chr7-35036419-35038333	0	0.11	0.43	0.39	1	s3d1	chr7-35036419-35038333	ENST00000638088	DPY19L1	ENSG00000173852	protein_coding	cds	chr7-35037097-35037394	0		chr19-49866985-49867748	0	-0.28	0.17	0.25	0	DE	chr19-49866985-49867748	ENST00000638016	PNKP	ENSG00000039650	protein_coding	cds	chr19-49867196-49867204	0
	chr10-104290917-104291775	0	0.25	0.11	0.09	1	s3d1	chr10-104290917-104291775	ENST00000477078	GSTO2	ENSG00000065621	protein_coding	gap	chr10-104291344-104291487	0		chr6-159168232-159170357	0	-0.34	0.14	0.22	0	DE	chr6-159168232-159170357	ENST00000297267	FNDC1	ENSG00000164694	protein_coding	cds	chr6-159169597-159169705	0
	chr20-36772871-36774561	0	0.12	0.3	0.27	1	s3d1	chr20-36772871-36774561	ENST00000448110	DSN1	ENSG00000149636	protein_coding	utr	chr20-36773662-36773760	0		chr11-3160233-3160828	0	-0.59	0.07	0.12	0	DE	chr11-3160233-3160828	ENST00000534491	OSBPL5	ENSG00000021762	protein_coding	gap	chr11-3129170-3166624	0
	chr10-92238825-92241308	0	-0.33	0.1	0.12	1	s3d1	chr10-92238825-92241308	ENST00000614585	CPEB3	ENSG00000107864	protein_coding	cds	chr10-92239346-92240350	0		chr14-103104562-103105285	0	-0.54	0.08	0.13	0	DE	chr14-103104562-103105285	ENST00000559661	EXOC3L4	ENSG00000205436	protein_coding	cds	chr14-103104992-103104997	0
	chr5-175533898-175534720	0	0.22	0.14	0.12	1	s3d1	chr5-175533898-175534720	ENST00000321442	SFXN1	ENSG00000164466	protein_coding	utr	chr5-175526735-175529742	4155		chr5-178231610-178233116	0	-0.31	0.15	0.22	0	DE	chr5-178231610-178233116	ENST00000493197	PHYKPL	ENSG00000175309	protein_coding	cds	chr5-178232492-178232550	0
	chr1-184385972-184388083	0	-0.23	0.22	0.24	1	s3d1	chr1-184385972-184388083	ENST00000648109	C1orf21	ENSG00000116667	protein_coding	utr	chr1-184387271-184387368	0		chr1-27341497-27343564	0	-0.67	0.06	0.1	0	DE	chr1-27341497-27343564	ENST00000618673	SYTL1	ENSG00000142765	protein_coding	utr	chr1-27342020-27342150	0
	chr7-140175251-140177779	0	0.11	0.41	0.37	1	s3d1	chr7-140175251-140177779	ENST00000397560	KDM7A	ENSG00000006459	protein_coding	cds	chr7-140176744-140176937	0		chr12-12560867-12563176	0	-0.26	0.2	0.29	0	DE	chr12-12560867-12563176	ENST00000541207	DUSP16	ENSG00000111266	protein_coding	utr	chr12-12561000-12561077	0
	chr13-30673588-30674623	0	0.14	0.24	0.21	1	s3d1	chr13-30673588-30674623	ENST00000614860	USPL1	ENSG00000132952	protein_coding	utr	chr13-30659357-30660770	12817		chr12-106357310-106358694	0	-0.3	0.18	0.26	0	DE	chr12-106357310-106358694	ENST00000228347	POLR3B	ENSG00000013503	protein_coding	cds	chr12-106357880-106357951	0
	chr19-35029775-35031463	0	-0.3	0.12	0.14	1	s3d1	chr19-35029775-35031463	ENST00000638536	SCN1B	ENSG00000105711	protein_coding	cds	chr19-35030821-35030860	0		chr1-214602709-214604172	0	-0.39	0.12	0.19	0	DE	chr1-214602709-214604172	ENST00000366955	CENPF	ENSG00000117724	protein_coding	utr	chr1-214603195-214603321	0
	chr1-33036065-33037199	0	0.12	0.26	0.22	1	s3d1	chr1-33036065-33037199	ENST00000673291	AK2	ENSG00000004455	protein_coding	cds	chr1-33036736-33036828	0		chr9-127714964-127716241	0	-0.27	0.2	0.28	0	DE	chr9-127714964-127716241	ENST00000543175	PTRH1	ENSG00000187024	protein_coding	cds	chr9-127715544-127715639	0
	chr5-173615812-173616970	0	0.13	0.29	0.25	1	s3d1	chr5-173615812-173616970	ENST00000480951	BOD1	ENSG00000145919	protein_coding	cds	chr5-173616200-173616436	0		chr3-72887519-72888625	0	-0.44	0.1	0.16	0	DE	chr3-72887519-72888625	ENST00000389617	GXYLT2	ENSG00000172986	protein_coding	cds	chr3-72888234-72888508	0
	chr16-66551976-66552921	0	-0.3	0.12	0.14	1	s3d1	chr16-66551976-66552921	ENST00000616804	CKLF-CMTM1	ENSG00000254788	protein_coding	cds	chr16-66552716-66552793	0		chr19-4342338-4344087	0	-0.17	0.34	0.47	0	DE	chr19-4342338-4344087	ENST00000599840	MPND	ENSG00000008382	protein_coding	cds	chr19-4343708-4343994	0
	chr3-14402041-14403830	0	0.12	0.35	0.31	1	s3d1	chr3-14402041-14403830	ENST00000649500	SLC6A6	ENSG00000131389	protein_coding	cds	chr3-14402594-14402847	0		chr1-243482315-243484083	0	-0.63	0.06	0.11	0	DE	chr1-243482315-243484083	ENST00000435549	SDCCAG8	ENSG00000054282	protein_coding	gap	chr1-243426559-243489013	0
	chr9-136711766-136713276	0	0.11	0.32	0.28	1	s3d1	chr9-136711766-136713276	ENST00000371692	DIPK1B	ENSG00000165716	protein_coding	cds	chr9-136712666-136712728	0		chr16-30813700-30814844	0	-0.29	0.16	0.24	0	DE	chr16-30813700-30814844	ENST00000380317	BCL7C	ENSG00000099385	protein_coding	utr	chr16-30833626-30834947	18781
	chr1-92960386-92962502	0	0.12	0.33	0.29	1	s3d1	chr1-92960386-92962502	ENST00000616709	DIPK1A	ENSG00000154511	protein_coding	cds	chr1-92961376-92961429	0		chr11-62601011-62602946	0	-0.19	0.28	0.39	0	DE	chr11-62601011-62602946	ENST00000531557	EML3	ENSG00000149499	protein_coding	cds	chr11-62602759-62602889	0
	chr7-977076-978105	0	-0.34	0.11	0.13	1	s3d1	chr7-977076-978105	ENST00000344111	COX19	ENSG00000240230	protein_coding	exon	chr7-975428-975549	1526		chrX-154428026-154429359	0	-0.53	0.08	0.13	0	DE	chrX-154428026-154429359	ENST00000455205	ATP6AP1	ENSG00000071553	protein_coding	cds	chrX-154429048-154429291	0
	chr18-31942131-31943842	0	0.11	0.34	0.3	1	s3d1	chr18-31942131-31943842	ENST00000582513	TRAPPC8	ENSG00000153339	protein_coding	cds	chr18-31942608-31942764	0		chr14-39102125-39103792	0	-0.28	0.18	0.26	0	DE	chr14-39102125-39103792	ENST00000557437	SEC23A	ENSG00000100934	protein_coding	utr	chr14-39103593-39103829	0
	chr5-34914689-34916134	0	0.15	0.26	0.22	1	s3d1	chr5-34914689-34916134	ENST00000628399	RAD1	ENSG00000113456	protein_coding	cds	chr5-34914695-34914892	0		chr1-77888051-77889495	0	-0.48	0.09	0.15	0	DE	chr1-77888051-77889495	ENST00000440324	NEXN	ENSG00000162614	protein_coding	utr	chr1-77888662-77888759	0
	chr2-26763787-26764859	0	-0.29	0.15	0.17	1	s3d1	chr2-26763787-26764859	ENST00000429494	SLC35F6	ENSG00000213699	protein_coding	cds	chr2-26764350-26764426	0		chr6-105991651-105993050	0	-0.38	0.12	0.19	0	DE	chr6-105991651-105993050	ENST00000652320	PRDM1	ENSG00000057657	protein_coding	exon	chr6-105993463-105993639	412
	chr17-36591272-36593078	0	0.14	0.22	0.19	1	s3d1	chr17-36591272-36593078	ENST00000618403	DHRS11	ENSG00000278535	protein_coding	cds	chr17-36592010-36592156	0		chr13-46893417-46894606	0	-0.62	0.07	0.12	0	DE	chr13-46893417-46894606	ENST00000543956	HTR2A	ENSG00000102468	protein_coding	gap	chr13-46892591-46896673	0
	chr22-38353112-38354213	0	0.23	0.1	0.08	1	s3d1	chr22-38353112-38354213	ENST00000400206	TPTEP2-CSNK1E	ENSG00000283900	protein_coding	gap	chr22-38336707-38361398	0		chr3-33113508-33114776	0	-0.35	0.14	0.21	0	DE	chr3-33113508-33114776	ENST00000449224	CRTAP	ENSG00000170275	protein_coding	cds	chr3-33114078-33114548	0
	chr3-195259388-195261048	0	0.13	0.29	0.25	1	s3d1	chr3-195259388-195261048	ENST00000494175	XXYLT1	ENSG00000173950	protein_coding	gap	chr3-195226857-195260013	0		chr3-47788526-47789379	0	-0.65	0.06	0.1	0	DE	chr3-47788526-47789379	ENST00000425518	SMARCC1	ENSG00000173473	protein_coding	exon	chr3-47782022-47782106	6419
	chr11-64358192-64359943	0	-0.31	0.13	0.15	1	s3d1	chr11-64358192-64359943	ENST00000530504	RPS6KA4	ENSG00000162302	protein_coding	cds	chr11-64359378-64359449	0		chr3-194333320-194334003	0	-0.55	0.07	0.13	0	DE	chr3-194333320-194334003	ENST00000323830	CPN2	ENSG00000178772	protein_coding	utr	chr3-194339768-194341064	5764
	chr4-103075370-103076960	0	-0.32	0.12	0.15	1	s3d1	chr4-103075370-103076960	ENST00000503103	SLC9B2	ENSG00000164038	protein_coding	utr	chr4-103076184-103076332	0		chrX-68498114-68499711	0	-0.6	0.07	0.12	0	DE	chrX-68498114-68499711	ENST00000462683	YIPF6	ENSG00000181704	protein_coding	cds	chrX-68499067-68499123	0
	chr11-14498950-14500199	0	-0.32	0.12	0.14	1	s3d1	chr11-14498950-14500199	ENST00000555531	AC018523.2	ENSG00000256206	protein_coding	utr	chr11-14498838-14498985	0		chr1-211326286-211327524	0	-0.65	0.06	0.11	0	DE	chr1-211326286-211327524	ENST00000336184	TRAF5	ENSG00000082512	protein_coding	utr	chr1-211326615-211326673	0
	chr7-30027859-30029283	0	0.15	0.25	0.21	1	s3d1	chr7-30027859-30029283	ENST00000649443	PLEKHA8	ENSG00000106086	protein_coding	cds	chr7-30028763-30028802	0		chrX-13688361-13689787	0	-0.56	0.07	0.12	0	DE	chrX-13688361-13689787	ENST00000618931	RAB9A	ENSG00000123595	protein_coding	utr	chrX-13689186-13689288	0
	chr7-100118779-100120572	0	0.14	0.26	0.22	1	s3d1	chr7-100118779-100120572	ENST00000437822	TAF6	ENSG00000106290	protein_coding	cds	chr7-100119695-100119746	0		chr11-126354676-126356719	0	-0.3	0.16	0.23	0	DE	chr11-126354676-126356719	ENST00000534733	ST3GAL4	ENSG00000110080	protein_coding	utr	chr11-126355640-126355842	0
	chr6-13710319-13712421	0	0.12	0.39	0.35	1	s3d1	chr6-13710319-13712421	ENST00000011619	RANBP9	ENSG00000010017	protein_coding	cds	chr6-13710935-13711505	0		chr1-23423284-23425238	0	-0.5	0.09	0.14	0	DE	chr1-23423284-23425238	ENST00000476978	TCEA3	ENSG00000204219	protein_coding	cds	chr1-23424565-23424618	0
	chr11-117299342-117300720	0	-0.2	0.23	0.25	1	s3d1	chr11-117299342-117300720	ENST00000504995	BACE1	ENSG00000186318	protein_coding	utr	chr11-117299648-117299696	0		chr12-51237997-51239834	0	-0.25	0.21	0.3	0	DE	chr12-51237997-51239834	ENST00000604900	DAZAP2	ENSG00000183283	protein_coding	cds	chr12-51238908-51238920	0
	chr14-24332004-24332958	0	0.21	0.14	0.12	1	s3d1	chr14-24332004-24332958	ENST00000561138	ADCY4	ENSG00000129467	protein_coding	cds	chr14-24332802-24332988	0		chr7-151013430-151014119	0	-0.44	0.1	0.16	0	DE	chr7-151013430-151014119	ENST00000461406	NOS3	ENSG00000164867	protein_coding	cds	chr7-151014008-151014169	0
	chr14-102776509-102778320	0	-0.26	0.17	0.19	1	s3d1	chr14-102776509-102778320	ENST00000560463	TRAF3	ENSG00000131323	protein_coding	utr	chr14-102777618-102777675	0		chr20-50870433-50871453	0	0.8	0.13	0.09	0	DE	chr20-50870433-50871453	ENST00000609336	BCAS4	ENSG00000124243	protein_coding	gap	chr20-50841901-50875996	0
	chr5-90408694-90410634	0	0.11	0.36	0.32	1	s3d1	chr5-90408694-90410634	ENST00000522864	CETN3	ENSG00000153140	protein_coding	cds	chr5-90409645-90409661	0		chr16-67415611-67416839	0	-0.39	0.12	0.18	0	DE	chr16-67415611-67416839	ENST00000565726	ZDHHC1	ENSG00000159714	protein_coding	utr	chr16-67416171-67416486	0
	chr5-79513045-79514970	0	0.11	0.38	0.34	1	s3d1	chr5-79513045-79514970	ENST00000334082	HOMER1	ENSG00000152413	protein_coding	utr	chr5-79512775-79514134	0		chr1-56578214-56579766	0	-0.48	0.09	0.15	0	DE	chr1-56578214-56579766	ENST00000371250	PLPP3	ENSG00000162407	protein_coding	cds	chr1-56578878-56579016	0
	chr1-153678240-153679886	0	-0.37	0.09	0.11	1	s3d1	chr1-153678240-153679886	ENST00000368680	NPR1	ENSG00000169418	protein_coding	cds	chr1-153679109-153679829	0		chr6-16803117-16804029	0	-0.68	0.05	0.1	0	DE	chr6-16803117-16804029	ENST00000498374	ATXN1	ENSG00000124788	protein_coding	exon	chr6-16761298-16761491	41625
	chr16-3282192-3284173	0	0.12	0.36	0.32	1	s3d1	chr16-3282192-3284173	ENST00000575823	ZNF263	ENSG00000006194	protein_coding	cds	chr16-3283955-3284205	0		chr22-50342010-50343626	0	-0.25	0.2	0.29	0	DE	chr22-50342010-50343626	ENST00000612753	PPP6R2	ENSG00000100239	protein_coding	utr	chr22-50343327-50343550	0
	chr1-1058904-1059863	0	0.15	0.2	0.17	1	s3d1	chr1-1058904-1059863	ENST00000620552	AGRN	ENSG00000188157	protein_coding	utr	chr1-1054982-1056118	2785		chr14-22870982-22872880	0	-0.23	0.23	0.32	0	DE	chr14-22870982-22872880	ENST00000546834	LRP10	ENSG00000197324	protein_coding	cds	chr14-22872738-22872782	0
	chr1-32199685-32201213	0	-0.29	0.13	0.15	1	s3d1	chr1-32199685-32201213	ENST00000469003	CCDC28B	ENSG00000160050	protein_coding	utr	chr1-32200601-32200709	0		chr1-236280739-236282526	0	-0.24	0.22	0.31	0	DE	chr1-236280739-236282526	ENST00000354619	ERO1B	ENSG00000086619	protein_coding	cds	chr1-236281682-236281783	0
	chr1-1470653-1471899	0	0.24	0.11	0.09	1	s3d1	chr1-1470653-1471899	ENST00000673477	ATAD3B	ENSG00000160072	protein_coding	cds	chr1-1471885-1472089	0		chr19-57819264-57820156	0	-0.44	0.1	0.16	0	DE	chr19-57819264-57820156	ENST00000651253	ZNF587B	ENSG00000269343	protein_coding	cds	chr19-57819913-57819945	0
	chr12-27969868-27971282	0	-0.37	0.08	0.1	1	s3d1	chr12-27969868-27971282	ENST00000534890	PTHLH	ENSG00000087494	protein_coding	cds	chr12-27970009-27970010	0		chr16-69565243-69567364	0	-0.21	0.25	0.34	0	DE	chr16-69565243-69567364	ENST00000650987	NFAT5	ENSG00000102908	protein_coding	cds	chr16-69566302-69566374	0
	chr7-151085813-151086602	0	0.14	0.27	0.24	1	s3d1	chr7-151085813-151086602	ENST00000463381	AGAP3	ENSG00000133612	protein_coding	utr	chr7-151085867-151086009	0		chr9-19126874-19128458	0	-0.4	0.12	0.18	0	DE	chr9-19126874-19128458	ENST00000380465	PLIN2	ENSG00000147872	protein_coding	utr	chr9-19127419-19127476	0
	chr8-96159915-96161902	0	0.17	0.17	0.15	1	s3d1	chr8-96159915-96161902	ENST00000621429	GDF6	ENSG00000156466	protein_coding	cds	chr8-96160287-96160692	0		chr3-52237624-52239664	0	-0.28	0.18	0.26	0	DE	chr3-52237624-52239664	ENST00000499914	TWF2	ENSG00000247596	protein_coding	cds	chr3-52238992-52239016	0
	chr14-26596513-26599106	0	0.11	0.39	0.35	1	s3d1	chr14-26596513-26599106	ENST00000574031	NOVA1	ENSG00000139910	protein_coding	cds	chr14-26597301-26597436	0		chr17-41965708-41967776	0	-0.23	0.22	0.31	0	DE	chr17-41965708-41967776	ENST00000587679	CNP	ENSG00000173786	protein_coding	cds	chr17-41966885-41966887	0
	chr17-27332097-27333394	0	0.13	0.28	0.25	1	s3d1	chr17-27332097-27333394	ENST00000262394	WSB1	ENSG00000109046	protein_coding	utr	chr17-27312370-27315926	16170		chr5-50962754-50964444	0	-0.67	0.06	0.11	0	DE	chr5-50962754-50964444	ENST00000281631	PARP8	ENSG00000151883	protein_coding	utr	chr5-50842069-50846519	116234
	chr5-157730996-157732351	0	0.14	0.27	0.24	1	s3d1	chr5-157730996-157732351	ENST00000521655	THG1L	ENSG00000113272	protein_coding	cds	chr5-157731441-157731631	0		chr15-48962427-48964072	0	-0.68	0.06	0.1	0	DE	chr15-48962427-48964072	ENST00000332408	SHC4	ENSG00000185634	protein_coding	cds	chr15-48962431-48963015	0
	chr7-100654943-100656700	0	-0.32	0.11	0.14	1	s3d1	chr7-100654943-100656700	ENST00000461605	ACTL6B	ENSG00000077080	protein_coding	cds	chr7-100655421-100655445	0		chr19-58513549-58514316	0	-0.39	0.12	0.19	0	DE	chr19-58513549-58514316	ENST00000600990	ZBTB45	ENSG00000119574	protein_coding	cds	chr19-58514054-58514310	0
	chr5-154038037-154039456	0	-0.28	0.14	0.16	1	s3d1	chr5-154038037-154039456	ENST00000524246	FAM114A2	ENSG00000055147	protein_coding	utr	chr5-154038388-154038898	0		chr5-62305418-62307389	0	-0.23	0.23	0.33	0	DE	chr5-62305418-62307389	ENST00000514082	KIF2A	ENSG00000068796	protein_coding	cds	chr5-62306473-62306536	0
	chr9-95874521-95876388	0	0.11	0.36	0.32	1	s3d1	chr9-95874521-95876388	ENST00000670016	ERCC6L2	ENSG00000182150	protein_coding	cds	chr9-95876039-95876084	0		chr9-128503757-128505475	0	-0.33	0.14	0.21	0	DE	chr9-128503757-128505475	ENST00000372770	GLE1	ENSG00000119392	protein_coding	cds	chr9-128504806-128504904	0
	chr1-198158557-198159358	0	0.18	0.15	0.12	1	s3d1	chr1-198158557-198159358	ENST00000538004	NEK7	ENSG00000151414	protein_coding	gap	chr1-198157097-198232552	0		chr20-56358397-56360351	0	-0.27	0.19	0.27	0	DE	chr20-56358397-56360351	ENST00000437418	FAM210B	ENSG00000124098	protein_coding	cds	chr20-56360182-56360256	0
	chr3-195894606-195896097	0	-0.24	0.19	0.21	1	s3d1	chr3-195894606-195896097	ENST00000672145	TNK2	ENSG00000061938	protein_coding	cds	chr3-195896053-195896226	0		chr9-91360653-91362397	0	-0.33	0.15	0.23	0	DE	chr9-91360653-91362397	ENST00000375731	AUH	ENSG00000148090	protein_coding	cds	chr9-91361628-91361889	0
	chr6-31651653-31653382	0	0.16	0.22	0.19	1	s3d1	chr6-31651653-31653382	ENST00000456622	BAG6	ENSG00000204463	protein_coding	cds	chr6-31651656-31651763	0		chr12-123149530-123152165	0	-0.39	0.12	0.19	0	DE	chr12-123149530-123152165	ENST00000542210	PITPNM2	ENSG00000090975	protein_coding	utr	chr12-123149776-123150015	0
	chr9-128190634-128192261	0	-0.29	0.16	0.18	1	s3d1	chr9-128190634-128192261	ENST00000651955	CIZ1	ENSG00000148337	protein_coding	cds	chr9-128190688-128190857	0		chr7-74656586-74658774	0	-0.17	0.36	0.5	0	DE	chr7-74656586-74658774	ENST00000621734	GTF2I	ENSG00000263001	protein_coding	utr	chr7-74657758-74658068	0
	chr2-73292948-73293943	0	-0.32	0.13	0.15	1	s3d1	chr2-73292948-73293943	ENST00000545030	EGR4	ENSG00000135625	protein_coding	cds	chr2-73293182-73293626	0		chr8-131039235-131042565	0	-0.42	0.11	0.17	0	DE	chr8-131039235-131042565	ENST00000377928	ADCY8	ENSG00000155897	protein_coding	cds	chr8-131039374-131040333	0
	chr9-132943665-132945295	0	0.11	0.33	0.29	1	s3d1	chr9-132943665-132945295	ENST00000647462	TSC1	ENSG00000165699	protein_coding	utr	chr9-132944543-132944616	0		chr6-30880675-30881256	0	-0.64	0.06	0.1	0	DE	chr6-30880675-30881256	ENST00000513749	DDR1	ENSG00000204580	protein_coding	utr	chr6-30880987-30881125	0
	chrX-47217239-47219294	0	0.11	0.33	0.29	1	s3d1	chrX-47217239-47219294	ENST00000520295	CDK16	ENSG00000102225	protein_coding	cds	chrX-47218653-47218664	0		chr12-110581997-110583958	0	-0.27	0.18	0.26	0	DE	chr12-110581997-110583958	ENST00000354300	PPTC7	ENSG00000196850	protein_coding	cds	chr12-110582809-110583031	0
	chr2-10434372-10435204	0	0.23	0.11	0.09	1	s3d1	chr2-10434372-10435204	ENST00000234111	ODC1	ENSG00000115758	protein_coding	utr	chr2-10439968-10440723	4763		chr2-25311004-25312220	0	-0.65	0.06	0.1	0	DE	chr2-25311004-25312220	ENST00000406659	DNMT3A	ENSG00000119772	protein_coding	gap	chr2-25300244-25313912	0
	chr19-18232476-18233456	0	0.2	0.15	0.12	1	s3d1	chr19-18232476-18233456	ENST00000599754	PDE4C	ENSG00000105650	protein_coding	cds	chr19-18232950-18233191	0		chr7-5240033-5240876	0	-0.41	0.11	0.17	0	DE	chr7-5240033-5240876	ENST00000288828	WIPI2	ENSG00000157954	protein_coding	utr	chr7-5230948-5233840	6192
	chr1-50332724-50333997	0	0.18	0.18	0.15	1	s3d1	chr1-50332724-50333997	ENST00000418121	DMRTA2	ENSG00000142700	protein_coding	utr	chr1-50417550-50418664	83552		chr6-36422807-36423891	0	-0.33	0.15	0.23	0	DE	chr6-36422807-36423891	ENST00000454782	PXT1	ENSG00000179165	protein_coding	gap	chr6-36400585-36425913	0
	chr7-974858-975948	0	0.14	0.24	0.21	1	s3d1	chr7-974858-975948	ENST00000457254	COX19	ENSG00000240230	protein_coding	cds	chr7-975428-975509	0		chr3-129439277-129440665	0	-0.2	0.27	0.37	0	DE	chr3-129439277-129440665	ENST00000512220	IFT122	ENSG00000163913	protein_coding	cds	chr3-129440331-129440371	0
	chr2-130797295-130799195	0	0.12	0.33	0.29	1	s3d1	chr2-130797295-130799195	ENST00000423981	AMER3	ENSG00000178171	protein_coding	utr	chr2-130764659-130768134	29160		chr19-57410352-57411921	0	-0.47	0.09	0.15	0	DE	chr19-57410352-57411921	ENST00000601808	ZNF17	ENSG00000186272	protein_coding	cds	chr19-57411392-57411406	0
	chr3-8443064-8444742	0	-0.34	0.1	0.12	1	s3d1	chr3-8443064-8444742	ENST00000397386	LMCD1	ENSG00000071282	protein_coding	exon	chr3-8501807-8501980	57064		chr21-29072877-29074147	0	-0.28	0.19	0.27	0	DE	chr21-29072877-29074147	ENST00000431234	CCT8	ENSG00000156261	protein_coding	cds	chr21-29073531-29073565	0
	chr22-50169035-50171511	0	-0.32	0.14	0.16	1	s3d1	chr22-50169035-50171511	ENST00000402472	PANX2	ENSG00000073150	protein_coding	cds	chr22-50170761-50170956	0		chr7-2403024-2404395	0	-0.21	0.25	0.35	0	DE	chr7-2403024-2404395	ENST00000618655	CHST12	ENSG00000136213	protein_coding	utr	chr7-2403611-2403673	0
	chr4-153151888-153153883	0	-0.31	0.15	0.17	1	s3d1	chr4-153151888-153153883	ENST00000441616	TRIM2	ENSG00000109654	protein_coding	utr	chr4-153152493-153152612	0		chr17-79836086-79836342	0	0.79	0.14	0.1	0	DE	chr17-79836086-79836342	ENST00000495122	CBX4	ENSG00000141582	protein_coding	gap	chr17-79835713-79837836	0
	chr22-20079429-20081250	0	0.11	0.36	0.32	1	s3d1	chr22-20079429-20081250	ENST00000457069	DGCR8	ENSG00000128191	protein_coding	utr	chr22-20080569-20080685	0		chr2-240135751-240136884	0	-0.39	0.12	0.18	0	DE	chr2-240135751-240136884	ENST00000607357	COPS9	ENSG00000172428	protein_coding	cds	chr2-240136222-240136284	0
	chr8-85106528-85108132	0	0.22	0.14	0.12	1	s3d1	chr8-85106528-85108132	ENST00000523669	LRRCC1	ENSG00000133739	protein_coding	cds	chr8-85107296-85107399	0		chr17-43544996-43546761	0	-0.29	0.18	0.26	0	DE	chr17-43544996-43546761	ENST00000591713	ETV4	ENSG00000175832	protein_coding	cds	chr17-43545558-43545617	0
	chr6-117906503-117908668	0	-0.24	0.19	0.22	1	s3d1	chr6-117906503-117908668	ENST00000360388	SLC35F1	ENSG00000196376	protein_coding	cds	chr6-117907727-117907899	0		chr12-70365192-70367653	0	-0.27	0.19	0.27	0	DE	chr12-70365192-70367653	ENST00000258111	KCNMB4	ENSG00000135643	protein_coding	cds	chr12-70366735-70367070	0
	chr3-160398638-160401095	0	0.13	0.32	0.28	1	s3d1	chr3-160398638-160401095	ENST00000497311	SMC4	ENSG00000113810	protein_coding	cds	chr3-160400827-160400965	0		chr2-64767512-64768464	0	-0.6	0.07	0.12	0	DE	chr2-64767512-64768464	ENST00000476805	SERTAD2	ENSG00000179833	protein_coding	exon	chr2-64750281-64751005	16506
	chr1-28296104-28297482	0	0.21	0.16	0.14	1	s3d1	chr1-28296104-28297482	ENST00000253063	SESN2	ENSG00000130766	protein_coding	utr	chr1-28280803-28282491	13612		chr14-76151324-76152682	0	-0.32	0.14	0.21	0	DE	chr14-76151324-76152682	ENST00000557542	GPATCH2L	ENSG00000089916	protein_coding	utr	chr14-76152536-76152580	0
	chr3-142224871-142225965	0	0.14	0.25	0.21	1	s3d1	chr3-142224871-142225965	ENST00000492097	GK5	ENSG00000175066	protein_coding	cds	chr3-142225309-142225455	0		chr8-76999645-77001110	0	-0.24	0.22	0.31	0	DE	chr8-76999645-77001110	ENST00000522527	PEX2	ENSG00000164751	protein_coding	utr	chr8-76999990-77000267	0
	chr19-35628193-35629394	0	0.13	0.25	0.22	1	s3d1	chr19-35628193-35629394	ENST00000592202	RBM42	ENSG00000126254	protein_coding	cds	chr19-35629154-35629281	0		chr6-26054497-26057097	0	-0.4	0.12	0.19	0	DE	chr6-26054497-26057097	ENST00000343677	HIST1H1C	ENSG00000187837	protein_coding	cds	chr6-26055787-26056428	0
	chr7-55018360-55020441	0	-0.3	0.15	0.17	1	s3d1	chr7-55018360-55020441	ENST00000455089	EGFR	ENSG00000146648	protein_coding	cds	chr7-55019278-55019365	0		chr6-143449521-143451388	0	-0.37	0.13	0.2	0	DE	chr6-143449521-143451388	ENST00000367592	PEX3	ENSG00000034693	protein_coding	cds	chr6-143451043-143451115	0
	chr1-231211130-231211815	0	0.22	0.14	0.11	1	s3d1	chr1-231211130-231211815	ENST00000449018	TRIM67	ENSG00000119283	protein_coding	gap	chr1-231209251-231213814	0		chr19-14978640-14980223	0	-0.5	0.08	0.14	0	DE	chr19-14978640-14980223	ENST00000598504	SLC1A6	ENSG00000105143	protein_coding	utr	chr19-14979513-14979693	0
	chr6-99348852-99350148	0	-0.27	0.17	0.19	1	s3d1	chr6-99348852-99350148	ENST00000389677	FAXC	ENSG00000146267	protein_coding	cds	chr6-99349107-99349372	0		chr5-126776438-126778782	0	-0.18	0.32	0.44	0	DE	chr5-126776438-126778782	ENST00000492190	LMNB1	ENSG00000113368	protein_coding	cds	chr5-126777509-126777867	0
	chr6-145734429-145736134	0	0.13	0.32	0.29	1	s3d1	chr6-145734429-145736134	ENST00000640351	EPM2A	ENSG00000112425	protein_coding	cds	chr6-145735245-145735281	0		chr13-99498159-99499204	0	-0.26	0.19	0.27	0	DE	chr13-99498159-99499204	ENST00000642475	TM9SF2	ENSG00000125304	protein_coding	utr	chr13-99498956-99499469	0
	chr6-89818602-89820401	0	0.14	0.24	0.2	1	s3d1	chr6-89818602-89820401	ENST00000629399	MDN1	ENSG00000112159	protein_coding	cds	chr6-89819506-89819607	0		chr14-74347267-74350445	0	0.72	0.17	0.12	0	DE	chr14-74347267-74350445	ENST00000256362	VRTN	ENSG00000133980	protein_coding	utr	chr14-74348471-74348652	0
	chr1-20660797-20662301	0	0.11	0.36	0.32	1	s3d1	chr1-20660797-20662301	ENST00000602624	DDOST	ENSG00000244038	protein_coding	cds	chr1-20661197-20661350	0		chr20-62972294-62972948	0	-0.65	0.06	0.11	0	DE	chr20-62972294-62972948	ENST00000370351	SLC17A9	ENSG00000101194	protein_coding	utr	chr20-62967501-62969585	2708
	chr12-131710182-131712103	0	-0.3	0.14	0.16	1	s3d1	chr12-131710182-131712103	ENST00000541286	SFSWAP	ENSG00000061936	protein_coding	cds	chr12-131711230-131711447	0		chr10-61662572-61663325	0	-0.57	0.07	0.12	0	DE	chr10-61662572-61663325	ENST00000648843	CABCOCO1	ENSG00000183346	protein_coding	utr	chr10-61662961-61663032	0
	chr15-59656962-59657980	0	0.16	0.2	0.17	1	s3d1	chr15-59656962-59657980	ENST00000559706	GTF2A2	ENSG00000140307	protein_coding	utr	chr15-59657406-59657521	0		chr2-127024544-127026040	0	-0.33	0.14	0.22	0	DE	chr2-127024544-127026040	ENST00000393041	BIN1	ENSG00000136717	protein_coding	utr	chr2-127048027-127048525	21986
	chr8-52713160-52715097	0	-0.22	0.24	0.26	1	s3d1	chr8-52713160-52715097	ENST00000518211	RB1CC1	ENSG00000023287	protein_coding	cds	chr8-52714075-52714133	0		chr20-38032678-38034599	0	-0.36	0.14	0.21	0	DE	chr20-38032678-38034599	ENST00000495457	RPRD1B	ENSG00000101413	protein_coding	cds	chr20-38033948-38034098	0
	chr7-139132479-139134550	0	-0.33	0.09	0.11	1	s3d1	chr7-139132479-139134550	ENST00000495038	TTC26	ENSG00000105948	protein_coding	cds	chr7-139133858-139133860	0		chr13-102596016-102597696	0	-0.25	0.21	0.3	0	DE	chr13-102596016-102597696	ENST00000652308	TPP2	ENSG00000134900	protein_coding	cds	chr13-102597039-102597203	0
	chr16-88497635-88498343	0	0.26	0.11	0.09	1	s3d1	chr16-88497635-88498343	ENST00000569086	ZFPM1	ENSG00000179588	protein_coding	gap	chr16-88489154-88514386	0		chrX-109536389-109537630	0	-0.54	0.08	0.13	0	DE	chrX-109536389-109537630	ENST00000372106	NXT2	ENSG00000101888	protein_coding	cds	chrX-109537007-109537021	0
	chr14-104603646-104605033	0	0.19	0.13	0.11	1	s3d1	chr14-104603646-104605033	ENST00000615704	TMEM179	ENSG00000258986	protein_coding	cds	chr14-104604437-104604741	0		chr12-107091745-107094341	0	-0.2	0.26	0.36	0	DE	chr12-107091745-107094341	ENST00000008527	CRY1	ENSG00000008405	protein_coding	cds	chr12-107092804-107092961	0
	chr2-219576576-219577461	0	-0.3	0.11	0.14	1	s3d1	chr2-219576576-219577461	ENST00000243786	INHA	ENSG00000123999	protein_coding	utr	chr2-219575527-219575711	864		chr9-136644155-136647113	0	-0.44	0.09	0.15	0	DE	chr9-136644155-136647113	ENST00000371699	EGFL7	ENSG00000172889	protein_coding	exon	chr9-136658856-136659630	11742
	chr13-27170609-27172368	0	0.11	0.38	0.34	1	s3d1	chr13-27170609-27172368	ENST00000620323	USP12	ENSG00000152484	protein_coding	cds	chr13-27171592-27171639	0		chr8-118951403-118952753	0	-0.62	0.06	0.11	0	DE	chr8-118951403-118952753	ENST00000517352	TNFRSF11B	ENSG00000164761	protein_coding	cds	chr8-118951792-118951821	0
	chr6-26215216-26217448	0	0.12	0.3	0.27	1	s3d1	chr6-26215216-26217448	ENST00000541790	HIST1H2BG	ENSG00000273802	protein_coding	cds	chr6-26216263-26216643	0		chr1-156193235-156194706	0	-0.3	0.16	0.23	0	DE	chr1-156193235-156194706	ENST00000423538	SLC25A44	ENSG00000160785	protein_coding	utr	chr1-156193932-156194247	0
	chr7-55951422-55952449	0	0.17	0.16	0.14	1	s3d1	chr7-55951422-55952449	ENST00000446692	NIPSNAP2	ENSG00000146729	protein_coding	utr	chr7-55951793-55951930	0		chr9-4791918-4793725	0	-0.2	0.26	0.36	0	DE	chr9-4791918-4793725	ENST00000381750	RCL1	ENSG00000120158	protein_coding	cds	chr9-4793092-4793227	0
	chr1-99849327-99850694	0	0.13	0.24	0.21	1	s3d1	chr1-99849327-99850694	ENST00000370165	AGL	ENSG00000162688	protein_coding	utr	chr1-99850489-99850618	0		chr14-55411043-55412321	0	-0.45	0.1	0.16	0	DE	chr14-55411043-55412321	ENST00000247178	ATG14	ENSG00000126775	protein_coding	cds	chr14-55411602-55411822	0
	chr6-71287788-71289751	0	-0.24	0.22	0.24	1	s3d1	chr6-71287788-71289751	ENST00000370435	OGFRL1	ENSG00000119900	protein_coding	cds	chr6-71288937-71289170	0		chrX-55488177-55490306	0	-0.46	0.1	0.16	0	DE	chrX-55488177-55490306	ENST00000586165	USP51	ENSG00000247746	protein_coding	cds	chrX-55488694-55488817	0
	chr2-219217656-219219262	0	-0.23	0.23	0.25	1	s3d1	chr2-219217656-219219262	ENST00000452545	ABCB6	ENSG00000115657	protein_coding	cds	chr2-219218125-219218190	0		chr8-38995844-38997637	0	-0.18	0.32	0.43	0	DE	chr8-38995844-38997637	ENST00000487273	ADAM9	ENSG00000168615	protein_coding	cds	chr8-38997064-38997160	0
	chr14-103522661-103522989	0	0.2	0.15	0.13	1	s3d1	chr14-103522661-103522989	ENST00000557530	CKB	ENSG00000166165	protein_coding	utr	chr14-103522766-103522833	0		chr13-27449057-27451351	0	-0.23	0.22	0.32	0	DE	chr13-27449057-27451351	ENST00000381120	MTIF3	ENSG00000122033	protein_coding	utr	chr13-27450509-27450574	0
	chr22-37538552-37539213	0	0.21	0.13	0.1	1	s3d1	chr22-37538552-37539213	ENST00000403299	CARD10	ENSG00000100065	protein_coding	exon	chr22-37519343-37519542	19009		chr6-33276947-33278253	0	-0.31	0.15	0.23	0	DE	chr6-33276947-33278253	ENST00000451237	B3GALT4	ENSG00000235863	protein_coding	cds	chr6-33277420-33278556	0
	chr5-67003684-67004798	0	-0.25	0.21	0.23	1	s3d1	chr5-67003684-67004798	ENST00000447738	MAST4	ENSG00000069020	protein_coding	utr	chr5-67004752-67004993	0		chr20-17225833-17228964	0	-0.26	0.21	0.29	0	DE	chr20-17225833-17228964	ENST00000536609	PCSK2	ENSG00000125851	protein_coding	cds	chr20-17227306-17227482	0
	chr3-107927219-107928460	0	-0.39	0.08	0.1	1	s3d1	chr3-107927219-107928460	ENST00000355354	CD47	ENSG00000196776	protein_coding	utr	chr3-108043091-108047283	114630		chr15-56732109-56733844	0	-0.63	0.06	0.11	0	DE	chr15-56732109-56733844	ENST00000559352	ZNF280D	ENSG00000137871	protein_coding	utr	chr15-56733458-56733530	0
	chr1-36187553-36188539	0	0.2	0.14	0.12	1	s3d1	chr1-36187553-36188539	ENST00000373150	MAP7D1	ENSG00000116871	protein_coding	utr	chr1-36180259-36180849	6703		chr17-78341556-78342549	0	-0.64	0.06	0.11	0	DE	chr17-78341556-78342549	ENST00000330871	SOCS3	ENSG00000184557	protein_coding	utr	chr17-78356778-78358417	14228
	chr17-7349995-7350393	0	0.23	0.11	0.09	1	s3d1	chr17-7349995-7350393	ENST00000158762	ACAP1	ENSG00000072818	protein_coding	cds	chr17-7350127-7350237	0		chr11-66420541-66421913	0	-0.4	0.12	0.18	0	DE	chr11-66420541-66421913	ENST00000639555	NPAS4	ENSG00000174576	protein_coding	cds	chr11-66421180-66421354	0
	chr2-32627116-32628494	0	0.15	0.24	0.21	1	s3d1	chr2-32627116-32628494	ENST00000647819	TTC27	ENSG00000018699	protein_coding	cds	chr2-32628293-32628380	0		chr12-111766370-111767685	0	-0.34	0.13	0.2	0	DE	chr12-111766370-111767685	ENST00000548536	ALDH2	ENSG00000111275	protein_coding	cds	chr12-111766983-111767096	0
	chr9-1051340-1053351	0	-0.31	0.12	0.14	1	s3d1	chr9-1051340-1053351	ENST00000635183	DMRT2	ENSG00000173253	protein_coding	cds	chr9-1051614-1052138	0		chr5-94110854-94111942	0	-0.39	0.12	0.18	0	DE	chr5-94110854-94111942	ENST00000509163	FAM172A	ENSG00000113391	protein_coding	utr	chr5-94111511-94111676	0
	chr6-158998672-159000582	0	0.1	0.38	0.33	1	s3d1	chr6-158998672-159000582	ENST00000449822	RSPH3	ENSG00000130363	protein_coding	cds	chr6-158999435-158999550	0		chr15-84586849-84588410	0	-0.51	0.08	0.13	0	DE	chr15-84586849-84588410	ENST00000540936	ZSCAN2	ENSG00000176371	protein_coding	exon	chr15-84600986-84601135	12575
	chr19-37210123-37211362	0	-0.34	0.11	0.13	1	s3d1	chr19-37210123-37211362	ENST00000591492	ZNF585B	ENSG00000245680	protein_coding	utr	chr19-37210459-37210505	0		chr11-66051627-66052751	0	-0.21	0.24	0.34	0	DE	chr11-66051627-66052751	ENST00000533595	SF3B2	ENSG00000087365	protein_coding	cds	chr11-66052673-66052719	0
	chr19-50607213-50608715	0	0.17	0.16	0.13	1	s3d1	chr19-50607213-50608715	ENST00000595557	SYT3	ENSG00000213023	protein_coding	utr	chr19-50621307-50621428	12591		chr14-74712386-74713350	0	-0.66	0.06	0.11	0	DE	chr14-74712386-74713350	ENST00000556814	FCF1	ENSG00000119616	protein_coding	cds	chr14-74713198-74713200	0
	chr14-100304705-100307465	0	0.11	0.37	0.33	1	s3d1	chr14-100304705-100307465	ENST00000556868	SLC25A29	ENSG00000197119	protein_coding	cds	chr14-100306199-100306232	0		chr19-1400377-1401792	0	-0.47	0.09	0.15	0	DE	chr19-1400377-1401792	ENST00000640762	GAMT	ENSG00000130005	protein_coding	cds	chr19-1401365-1401476	0
	chr7-97971431-97972749	0	-0.33	0.1	0.12	1	s3d1	chr7-97971431-97972749	ENST00000257627	OCM2	ENSG00000135175	protein_coding	utr	chr7-97984684-97984957	11934		chr17-35241896-35243818	0	-0.32	0.14	0.21	0	DE	chr17-35241896-35243818	ENST00000592325	SLFN5	ENSG00000166750	protein_coding	utr	chr17-35243089-35243143	0
	chr2-23925824-23928055	0	0.12	0.34	0.3	1	s3d1	chr2-23925824-23928055	ENST00000439915	ATAD2B	ENSG00000119778	protein_coding	cds	chr2-23926555-23926770	0		chr6-26103177-26105011	0	-0.4	0.12	0.18	0	DE	chr6-26103177-26105011	ENST00000377803	HIST1H4C	ENSG00000197061	protein_coding	cds	chr6-26103948-26104259	0
	chr1-161158865-161160129	0	0.14	0.25	0.22	1	s3d1	chr1-161158865-161160129	ENST00000492950	USP21	ENSG00000143258	protein_coding	utr	chr1-161159450-161159678	0		chr16-81729497-81730957	0	-0.33	0.14	0.21	0	DE	chr16-81729497-81730957	ENST00000565054	PLCG2	ENSG00000197943	protein_coding	exon	chr16-81739097-81739385	8139
	chr19-13846551-13848046	0	-0.21	0.28	0.3	1	s3d1	chr19-13846551-13848046	ENST00000591727	NANOS3	ENSG00000187556	protein_coding	exon	chr19-13862063-13862194	14016		chr11-63680807-63682790	0	-0.24	0.22	0.31	0	DE	chr11-63680807-63682790	ENST00000545432	RTN3	ENSG00000133318	protein_coding	cds	chr11-63681637-63681778	0
	chr15-101250530-101252498	0	-0.24	0.22	0.24	1	s3d1	chr15-101250530-101252498	ENST00000254190	CHSY1	ENSG00000131873	protein_coding	cds	chr15-101251137-101251456	0		chr8-56209330-56212499	0	-0.17	0.35	0.48	0	DE	chr8-56209330-56212499	ENST00000523975	CHCHD7	ENSG00000170791	protein_coding	utr	chr8-56211798-56211837	0
	chrX-10014208-10016463	0	0.14	0.22	0.19	1	s3d1	chrX-10014208-10016463	ENST00000380861	WWC3	ENSG00000047644	protein_coding	utr	chrX-10015562-10015858	0		chr3-49028699-49029628	0	-0.33	0.14	0.22	0	DE	chr3-49028699-49029628	ENST00000442157	IMPDH2	ENSG00000178035	protein_coding	cds	chr3-49029253-49029350	0
	chr1-159780440-159781673	0	0.11	0.36	0.32	1	s3d1	chr1-159780440-159781673	ENST00000368109	DUSP23	ENSG00000158716	protein_coding	cds	chr1-159781101-159781367	0		chr10-73251652-73253451	0	-0.36	0.13	0.2	0	DE	chr10-73251652-73253451	ENST00000372945	MRPS16	ENSG00000182180	protein_coding	cds	chr10-73252470-73252482	0
	chr3-134650380-134651863	0	-0.29	0.11	0.14	1	s3d1	chr3-134650380-134651863	ENST00000508956	KY	ENSG00000174611	protein_coding	cds	chr3-134650825-134650960	0		chr9-134442600-134443691	0	-0.6	0.06	0.11	0	DE	chr9-134442600-134443691	ENST00000481739	RXRA	ENSG00000186350	protein_coding	utr	chr9-134436615-134440585	2014
	chr13-74132894-74136562	0	0.1	0.39	0.34	1	s3d1	chr13-74132894-74136562	ENST00000472022	KLF12	ENSG00000118922	protein_coding	exon	chr13-73994990-73995056	137837		chr5-178625796-178627492	0	-0.28	0.18	0.26	0	DE	chr5-178625796-178627492	ENST00000611733	CLK4	ENSG00000113240	protein_coding	utr	chr5-178626946-178627053	0
	chr10-128211832-128212414	0	0.22	0.11	0.09	1	s3d1	chr10-128211832-128212414	ENST00000368654	MKI67	ENSG00000148773	protein_coding	exon	chr10-128126099-128126423	85408		chr19-36915277-36917321	0	-0.31	0.16	0.23	0	DE	chr19-36915277-36917321	ENST00000520965	ZNF829	ENSG00000185869	protein_coding	cds	chr19-36915796-36915954	0
	chrX-77910262-77911085	0	0.25	0.11	0.09	1	s3d1	chrX-77910262-77911085	ENST00000645454	ATP7A	ENSG00000165240	protein_coding	utr	chrX-77910739-77910835	0		chr1-16167256-16168081	0	0.72	0.16	0.12	0	DE	chr1-16167256-16168081	ENST00000358432	EPHA2	ENSG00000142627	protein_coding	exon	chr1-16155848-16156069	11186
	chr12-110467926-110469505	0	0.12	0.34	0.3	1	s3d1	chr12-110467926-110469505	ENST00000549963	GPN3	ENSG00000111231	protein_coding	cds	chr12-110468156-110468203	0		chr3-194315034-194315971	0	-0.45	0.1	0.16	0	DE	chr3-194315034-194315971	ENST00000323830	CPN2	ENSG00000178772	protein_coding	utr	chr3-194339768-194341064	23796
	chr2-60549384-60550990	0	0.19	0.16	0.14	1	s3d1	chr2-60549384-60550990	ENST00000643459	BCL11A	ENSG00000119866	protein_coding	cds	chr2-60550868-60550907	0		chr2-73778946-73780380	0	-0.43	0.11	0.17	0	DE	chr2-73778946-73780380	ENST00000452812	DUSP11	ENSG00000144048	protein_coding	cds	chr2-73779874-73779968	0
	chr6-44264855-44265752	0	0.14	0.25	0.22	1	s3d1	chr6-44264855-44265752	ENST00000619360	NFKBIE	ENSG00000146232	protein_coding	cds	chr6-44264982-44265346	0		chr9-33166487-33167989	0	-0.24	0.21	0.3	0	DE	chr9-33166487-33167989	ENST00000535206	B4GALT1	ENSG00000086062	protein_coding	cds	chr9-33166758-33167169	0
	chr18-80245868-80247812	0	0.13	0.31	0.27	1	s3d1	chr18-80245868-80247812	ENST00000470488	PARD6G	ENSG00000178184	protein_coding	cds	chr18-80247277-80247348	0		chr16-4475936-4477208	0	-0.32	0.15	0.22	0	DE	chr16-4475936-4477208	ENST00000619913	HMOX2	ENSG00000103415	protein_coding	utr	chr16-4476340-4476665	0
	chr17-1724189-1725296	0	-0.28	0.16	0.18	1	s3d1	chr17-1724189-1725296	ENST00000409644	WDR81	ENSG00000167716	protein_coding	cds	chr17-1724960-1728626	0		chr8-9149461-9151863	0	-0.32	0.15	0.22	0	DE	chr8-9149461-9151863	ENST00000519699	PPP1R3B	ENSG00000173281	protein_coding	utr	chr8-9151347-9151574	0
	chr11-65133830-65136045	0	-0.18	0.32	0.34	1	s3d1	chr11-65133830-65136045	ENST00000528487	SYVN1	ENSG00000162298	protein_coding	utr	chr11-65134456-65134500	0		chr12-101279318-101280626	0	-0.47	0.1	0.15	0	DE	chr12-101279318-101280626	ENST00000261637	UTP20	ENSG00000120800	protein_coding	cds	chr12-101280283-101280327	0
	chr3-69738875-69740844	0	0.14	0.23	0.2	1	s3d1	chr3-69738875-69740844	ENST00000642352	MITF	ENSG00000187098	protein_coding	cds	chr3-69739598-69739701	0		chr1-160083700-160084533	0	-0.63	0.06	0.11	0	DE	chr1-160083700-160084533	ENST00000368088	KCNJ9	ENSG00000162728	protein_coding	cds	chr1-160084031-160084880	0
	chr7-99504148-99505523	0	0.11	0.39	0.35	1	s3d1	chr7-99504148-99505523	ENST00000651061	ZNF394	ENSG00000160908	protein_coding	utr	chr7-99504636-99504857	0		chr3-108588839-108590154	0	-0.28	0.18	0.26	0	DE	chr3-108588839-108590154	ENST00000625495	CIP2A	ENSG00000163507	protein_coding	cds	chr3-108589274-108589375	0
	chr11-73787333-73788336	0	0.19	0.17	0.14	1	s3d1	chr11-73787333-73788336	ENST00000544819	MRPL48	ENSG00000175581	protein_coding	cds	chr11-73787972-73787992	0		chr20-833150-834586	0	-0.3	0.17	0.24	0	DE	chr20-833150-834586	ENST00000381941	FAM110A	ENSG00000125898	protein_coding	utr	chr20-833715-833951	0
	chr17-16216951-16217699	0	0.19	0.13	0.11	1	s3d1	chr17-16216951-16217699	ENST00000585034	PIGL	ENSG00000108474	protein_coding	cds	chr17-16217227-16217461	0		chr15-34101082-34102390	0	-0.33	0.15	0.22	0	DE	chr15-34101082-34102390	ENST00000528949	EMC7	ENSG00000134153	protein_coding	cds	chr15-34101765-34101781	0
	chr11-126354676-126356719	0	0.13	0.25	0.21	1	s3d1	chr11-126354676-126356719	ENST00000534733	ST3GAL4	ENSG00000110080	protein_coding	utr	chr11-126355640-126355842	0		chr20-44531217-44532211	0	-0.45	0.1	0.15	0	DE	chr20-44531217-44532211	ENST00000372894	PKIG	ENSG00000168734	protein_coding	utr	chr20-44531785-44531978	0
	chr3-49688735-49690056	0	0.16	0.21	0.18	1	s3d1	chr3-49688735-49690056	ENST00000457726	RNF123	ENSG00000164068	protein_coding	utr	chr3-49689544-49689606	0		chr7-133081025-133082705	0	-0.31	0.16	0.24	0	DE	chr7-133081025-133082705	ENST00000448878	CHCHD3	ENSG00000106554	protein_coding	cds	chr7-133081857-133081937	0
	chr6-35727363-35728389	0	-0.27	0.14	0.16	1	s3d1	chr6-35727363-35728389	ENST00000536438	FKBP5	ENSG00000096060	protein_coding	gap	chr6-35720549-35728507	0		chr6-28224256-28226012	0	-0.52	0.08	0.13	0	DE	chr6-28224256-28226012	ENST00000647743	ZSCAN9	ENSG00000137185	protein_coding	utr	chr6-28225299-28225366	0
	chr2-32039104-32040160	0	0.14	0.2	0.17	1	s3d1	chr2-32039104-32040160	ENST00000342166	DPY30	ENSG00000162961	protein_coding	cds	chr2-32039421-32039456	0		chr4-75723368-75725389	0	-0.2	0.28	0.39	0	DE	chr4-75723368-75725389	ENST00000514213	USO1	ENSG00000138768	protein_coding	cds	chr4-75724820-75724885	0
	chr10-128149365-128150823	0	0.15	0.2	0.17	1	s3d1	chr10-128149365-128150823	ENST00000368654	MKI67	ENSG00000148773	protein_coding	exon	chr10-128126099-128126423	22941		chr4-56434657-56437803	0	-0.16	0.36	0.5	0	DE	chr4-56434657-56437803	ENST00000512576	PAICS	ENSG00000128050	protein_coding	cds	chr4-56436313-56436328	0
	chr6-142926316-142927344	0	-0.32	0.11	0.13	1	s3d1	chr6-142926316-142927344	ENST00000367604	HIVEP2	ENSG00000010818	protein_coding	gap	chr6-142837048-142945943	0		chr2-218291919-218292669	0	-0.52	0.08	0.14	0	DE	chr2-218291919-218292669	ENST00000453281	TMBIM1	ENSG00000135926	protein_coding	utr	chr2-218292466-218292535	0
	chr19-34998853-35001490	0	0.12	0.31	0.28	1	s3d1	chr19-34998853-35001490	ENST00000600231	GRAMD1A	ENSG00000089351	protein_coding	cds	chr19-35000479-35000486	0		chr10-90870974-90872651	0	-0.46	0.1	0.16	0	DE	chr10-90870974-90872651	ENST00000413330	RPP30	ENSG00000148688	protein_coding	cds	chr10-90871987-90872068	0
	chr12-132709885-132711522	0	-0.23	0.25	0.27	1	s3d1	chr12-132709885-132711522	ENST00000498926	PGAM5	ENSG00000247077	protein_coding	cds	chr12-132710877-132711067	0		chr2-110204127-110205292	0	-0.51	0.08	0.14	0	DE	chr2-110204127-110205292	ENST00000449600	NPHP1	ENSG00000144061	protein_coding	cds	chr2-110204900-110204961	0
	chr7-6270977-6273135	0	0.13	0.28	0.25	1	s3d1	chr7-6270977-6273135	ENST00000396741	CYTH3	ENSG00000008256	protein_coding	cds	chr7-6272474-6272507	0		chr3-123584155-123586505	0	-0.19	0.3	0.41	0	DE	chr3-123584155-123586505	ENST00000383657	HACD2	ENSG00000206527	protein_coding	cds	chr3-123584873-123585027	0
	chr12-48716005-48717579	0	0.12	0.33	0.29	1	s3d1	chr12-48716005-48717579	ENST00000640148	CCNT1	ENSG00000129315	protein_coding	cds	chr12-48716515-48716675	0		chr9-22008454-22009690	0	-0.31	0.16	0.23	0	DE	chr9-22008454-22009690	ENST00000380142	CDKN2B	ENSG00000147883	protein_coding	cds	chr9-22008717-22008953	0
	chr22-24155615-24157231	0	0.15	0.22	0.19	1	s3d1	chr22-24155615-24157231	ENST00000337989	CABIN1	ENSG00000099991	protein_coding	cds	chr22-24156056-24156076	0		chr5-72319513-72320971	0	-0.31	0.16	0.24	0	DE	chr5-72319513-72320971	ENST00000522095	MRPS27	ENSG00000113048	protein_coding	cds	chr5-72320149-72320221	0
	chr12-49706390-49707848	0	0.11	0.3	0.26	1	s3d1	chr12-49706390-49707848	ENST00000550488	FMNL3	ENSG00000161791	protein_coding	cds	chr12-49707055-49707180	0		chr19-11338145-11339899	0	-0.36	0.13	0.19	0	DE	chr19-11338145-11339899	ENST00000222120	RAB3D	ENSG00000105514	protein_coding	utr	chr19-11339469-11339657	0
	chr19-1604797-1606450	0	0.11	0.32	0.28	1	s3d1	chr19-1604797-1606450	ENST00000591899	UQCR11	ENSG00000127540	protein_coding	cds	chr19-1605360-1605409	0		chr11-1693276-1694313	0	-0.45	0.1	0.16	0	DE	chr11-1693276-1694313	ENST00000382160	KRTAP5-6	ENSG00000205864	protein_coding	exon	chr11-1697195-1697755	2881
	chr3-47163137-47164931	0	0.12	0.33	0.29	1	s3d1	chr3-47163137-47164931	ENST00000409792	SETD2	ENSG00000181555	protein_coding	cds	chr3-47163854-47163924	0		chr8-20196540-20198804	0	-0.25	0.21	0.3	0	DE	chr8-20196540-20198804	ENST00000523478	ATP6V1B2	ENSG00000147416	protein_coding	cds	chr8-20197407-20197542	0
	chr3-10010509-10011690	0	0.13	0.26	0.22	1	s3d1	chr3-10010509-10011690	ENST00000470827	EMC3	ENSG00000125037	protein_coding	utr	chr3-10011023-10011116	0		chr14-23033969-23035427	0	-0.31	0.15	0.23	0	DE	chr14-23033969-23035427	ENST00000555895	PSMB5	ENSG00000100804	protein_coding	cds	chr14-23034684-23034727	0
	chr17-43388025-43389658	0	-0.28	0.16	0.18	1	s3d1	chr17-43388025-43389658	ENST00000320033	ARL4D	ENSG00000175906	protein_coding	exon	chr17-43398993-43399093	9334		chr3-184016771-184018443	0	-0.22	0.23	0.33	0	DE	chr3-184016771-184018443	ENST00000446941	ABCC5	ENSG00000114770	protein_coding	utr	chr3-184017830-184017939	0
	chr2-14632014-14635742	0	-0.17	0.33	0.35	1	s3d1	chr2-14632014-14635742	ENST00000331243	LRATD1	ENSG00000162981	protein_coding	cds	chr2-14633980-14634858	0		chr11-62652532-62653692	0	-0.44	0.1	0.16	0	DE	chr11-62652532-62653692	ENST00000330574	INTS5	ENSG00000185085	protein_coding	cds	chr11-62653170-62653249	0
	chr20-64083294-64084333	0	0.15	0.18	0.15	1	s3d1	chr20-64083294-64084333	ENST00000308906	LKAAEAR1	ENSG00000171695	protein_coding	cds	chr20-64083818-64084219	0		chr16-69423789-69425090	0	-0.31	0.15	0.23	0	DE	chr16-69423789-69425090	ENST00000568237	CYB5B	ENSG00000103018	protein_coding	cds	chr16-69424783-69424857	0
	chr4-185142435-185143875	0	-0.22	0.25	0.27	1	s3d1	chr4-185142435-185143875	ENST00000491736	SLC25A4	ENSG00000151729	protein_coding	cds	chr4-185143373-185143483	0		chrX-154019079-154020457	0	-0.61	0.06	0.11	0	DE	chrX-154019079-154020457	ENST00000444230	IRAK1	ENSG00000184216	protein_coding	cds	chrX-154019677-154019800	0
	chr5-31531525-31533279	0	0.14	0.26	0.23	1	s3d1	chr5-31531525-31533279	ENST00000513967	C5orf22	ENSG00000082213	protein_coding	cds	chr5-31532393-31532473	0		chr10-89700837-89702317	0	-0.31	0.16	0.23	0	DE	chr10-89700837-89702317	ENST00000447580	KIF20B	ENSG00000138182	protein_coding	utr	chr10-89701679-89701717	0
	chr10-68330572-68333039	0	0.1	0.4	0.36	1	s3d1	chr10-68330572-68333039	ENST00000495025	PBLD	ENSG00000108187	protein_coding	utr	chr10-68332784-68333049	0		chr17-17079045-17080490	0	-0.61	0.06	0.11	0	DE	chr17-17079045-17080490	ENST00000651222	MPRIP	ENSG00000133030	protein_coding	gap	chr17-17078077-17126701	0
	chr17-30830969-30832601	0	0.2	0.14	0.11	1	s3d1	chr17-30830969-30832601	ENST00000578295	ATAD5	ENSG00000176208	protein_coding	cds	chr17-30832348-30832413	0		chr11-2419776-2421081	0	-0.38	0.11	0.17	0	DE	chr11-2419776-2421081	ENST00000533881	TRPM5	ENSG00000070985	protein_coding	cds	chr11-2421026-2421198	0
	chr3-149751644-149753105	0	0.17	0.16	0.14	1	s3d1	chr3-149751644-149753105	ENST00000491617	COMMD2	ENSG00000114744	protein_coding	cds	chr3-149752378-149752444	0		chr8-19312599-19314602	0	-0.54	0.08	0.14	0	DE	chr8-19312599-19314602	ENST00000518040	SH2D4A	ENSG00000104611	protein_coding	cds	chr8-19313778-19313823	0
	chr3-174439743-174442232	0	0.15	0.23	0.2	1	s3d1	chr3-174439743-174442232	ENST00000434257	NAALADL2	ENSG00000177694	protein_coding	utr	chr3-174440987-174441032	0		chr12-52032572-52033338	0	-0.31	0.16	0.23	0	DE	chr12-52032572-52033338	ENST00000548977	NR4A1	ENSG00000123358	protein_coding	gap	chr12-52022940-52041809	0
	chr13-102393656-102395137	0	0.13	0.29	0.25	1	s3d1	chr13-102393656-102395137	ENST00000376131	FGF14	ENSG00000102466	protein_coding	gap	chr13-101875297-102401470	0		chr20-63253609-63255370	0	-0.6	0.06	0.11	0	DE	chr20-63253609-63255370	ENST00000370316	NKAIN4	ENSG00000101198	protein_coding	cds	chr20-63254397-63254450	0
	chr15-47716965-47718910	0	0.16	0.22	0.19	1	s3d1	chr15-47716965-47718910	ENST00000561133	SEMA6D	ENSG00000137872	protein_coding	utr	chr15-47716998-47717087	0		chr19-58518756-58520306	0	-0.23	0.22	0.31	0	DE	chr19-58518756-58520306	ENST00000600990	ZBTB45	ENSG00000119574	protein_coding	utr	chr19-58519617-58519751	0
	chr10-44975010-44975277	0	0.24	0.11	0.09	1	s3d1	chr10-44975010-44975277	ENST00000496638	DEPP1	ENSG00000165507	protein_coding	gap	chr10-44971676-44978617	0		chr16-71882996-71884751	0	-0.23	0.22	0.31	0	DE	chr16-71882996-71884751	ENST00000611294	ZNF821	ENSG00000102984	protein_coding	utr	chr16-71883908-71884190	0
	chr5-159207611-159210005	0	-0.24	0.21	0.23	1	s3d1	chr5-159207611-159210005	ENST00000521606	RNF145	ENSG00000145860	protein_coding	cds	chr5-159207885-159207896	0		chr16-84503818-84505306	0	-0.23	0.21	0.3	0	DE	chr16-84503818-84505306	ENST00000570036	MEAK7	ENSG00000140950	protein_coding	utr	chr16-84504601-84504690	0
	chr6-30616718-30618133	0	0.1	0.42	0.38	1	s3d1	chr6-30616718-30618133	ENST00000259873	MRPS18B	ENSG00000204568	protein_coding	cds	chr6-30617866-30617943	0		chr14-75258510-75259668	0	-0.23	0.22	0.31	0	DE	chr14-75258510-75259668	ENST00000554617	FOS	ENSG00000170345	protein_coding	exon	chr14-75278826-75279123	19157
	chr1-111139234-111140805	0	0.13	0.3	0.27	1	s3d1	chr1-111139234-111140805	ENST00000545121	CEPT1	ENSG00000134255	protein_coding	utr	chr1-111139627-111139761	0		chr2-171999067-172000356	0	-0.32	0.15	0.23	0	DE	chr2-171999067-172000356	ENST00000315796	METAP1D	ENSG00000172878	protein_coding	cds	chr2-171999970-172000009	0
	chr8-143975950-143977590	0	-0.23	0.24	0.26	1	s3d1	chr8-143975950-143977590	ENST00000525773	PARP10	ENSG00000178685	protein_coding	cds	chr8-143977484-143977830	0		chr17-59153606-59155949	0	-0.18	0.32	0.44	0	DE	chr17-59153606-59155949	ENST00000583976	SKA2	ENSG00000182628	protein_coding	cds	chr17-59154956-59155083	0
	chr1-9538747-9540349	0	0.11	0.37	0.33	1	s3d1	chr1-9538747-9540349	ENST00000302692	SLC25A33	ENSG00000171612	protein_coding	cds	chr1-9539692-9539747	0		chr12-751103-754239	0	-0.18	0.3	0.42	0	DE	chr12-751103-754239	ENST00000537687	WNK1	ENSG00000060237	protein_coding	cds	chr12-753566-754324	0
	chr4-186190494-186192511	0	-0.24	0.21	0.23	1	s3d1	chr4-186190494-186192511	ENST00000378802	CYP4V2	ENSG00000145476	protein_coding	cds	chr4-186191824-186192037	0		chr11-560344-561655	0	-0.2	0.26	0.36	0	DE	chr11-560344-561655	ENST00000329451	LMNTD2	ENSG00000185522	protein_coding	cds	chr11-560683-560716	0
	chr1-154352191-154353795	0	0.24	0.11	0.09	1	s3d1	chr1-154352191-154353795	ENST00000368489	ATP8B2	ENSG00000143515	protein_coding	utr	chr1-154349119-154351304	886		chr6-30716893-30717748	0	-0.23	0.22	0.31	0	DE	chr6-30716893-30717748	ENST00000613547	MDC1	ENSG00000137337	protein_coding	utr	chr6-30716882-30717075	0
	chr8-21788815-21789994	0	0.19	0.13	0.11	1	s3d1	chr8-21788815-21789994	ENST00000524240	GFRA2	ENSG00000168546	protein_coding	utr	chr8-21788160-21788875	0		chr5-37378728-37379655	0	-0.54	0.08	0.13	0	DE	chr5-37378728-37379655	ENST00000504564	WDR70	ENSG00000082068	protein_coding	cds	chr5-37379489-37379554	0
	chr1-84944417-84945265	0	0.23	0.11	0.09	1	s3d1	chr1-84944417-84945265	ENST00000531325	MCOLN2	ENSG00000153898	protein_coding	gap	chr1-84940992-84947032	0		chr1-116666778-116668061	0	-0.37	0.12	0.19	0	DE	chr1-116666778-116668061	ENST00000369486	IGSF3	ENSG00000143061	protein_coding	utr	chr1-116667618-116667753	0
	chr17-2347633-2348584	0	0.25	0.1	0.08	1	s3d1	chr17-2347633-2348584	ENST00000574563	SGSM2	ENSG00000141258	protein_coding	gap	chr17-2343621-2361636	0		chr20-309498-310747	0	-0.28	0.18	0.26	0	DE	chr20-309498-310747	ENST00000500893	ZCCHC3	ENSG00000247315	protein_coding	utr	chr20-298799-300321	9176
	chr3-45387941-45389585	0	0.15	0.21	0.18	1	s3d1	chr3-45387941-45389585	ENST00000652135	LARS2	ENSG00000011376	protein_coding	utr	chr3-45388606-45388680	0		chr11-68270728-68272521	0	-0.23	0.21	0.3	0	DE	chr11-68270728-68272521	ENST00000533310	C11orf24	ENSG00000171067	protein_coding	utr	chr11-68271646-68271947	0
	chr20-38925854-38927117	0	0.13	0.27	0.24	1	s3d1	chr20-38925854-38927117	ENST00000619850	FAM83D	ENSG00000101447	protein_coding	cds	chr20-38926443-38926925	0		chr1-43348315-43349834	0	-0.18	0.3	0.42	0	DE	chr1-43348315-43349834	ENST00000643351	MPL	ENSG00000117400	protein_coding	cds	chr1-43349263-43349359	0
	chr4-80335402-80336921	0	0.18	0.16	0.13	1	s3d1	chr4-80335402-80336921	ENST00000514249	CFAP299	ENSG00000197826	protein_coding	cds	chr4-80335769-80335879	0		chr2-88690753-88692557	0	-0.23	0.21	0.3	0	DE	chr2-88690753-88692557	ENST00000283646	RPIA	ENSG00000153574	protein_coding	cds	chr2-88691699-88691983	0
	chr11-30322641-30323836	0	0.15	0.24	0.2	1	s3d1	chr11-30322641-30323836	ENST00000282032	ARL14EP	ENSG00000152219	protein_coding	utr	chr11-30323104-30323202	0		chr5-139708998-139710160	0	-0.34	0.14	0.21	0	DE	chr5-139708998-139710160	ENST00000302517	CXXC5	ENSG00000171604	protein_coding	utr	chr5-139682908-139683882	25115
	chr3-9914681-9917300	0	0.14	0.23	0.2	1	s3d1	chr3-9914681-9917300	ENST00000454190	IL17RE	ENSG00000163701	protein_coding	cds	chr3-9915251-9915332	0		chr7-4845273-4846203	0	0.87	0.1	0.07	0	DE	chr7-4845273-4846203	ENST00000445392	RADIL	ENSG00000157927	protein_coding	gap	chr7-4836606-4877604	0
	chr19-47130235-47131855	0	0.12	0.25	0.22	1	s3d1	chr19-47130235-47131855	ENST00000664120	SAE1	ENSG00000142230	protein_coding	cds	chr19-47130931-47131028	0		chr22-28741339-28743009	0	-0.22	0.24	0.33	0	DE	chr22-28741339-28743009	ENST00000651322	HSCB	ENSG00000100209	protein_coding	cds	chr22-28742096-28742331	0
	chr1-2212272-2213020	0	0.21	0.12	0.1	1	s3d1	chr1-2212272-2213020	ENST00000487186	FAAP20	ENSG00000162585	protein_coding	gap	chr1-2212459-2212548	0		chr19-662261-663732	0	-0.26	0.18	0.26	0	DE	chr19-662261-663732	ENST00000605891	RNF126	ENSG00000070423	protein_coding	cds	chr19-663047-663121	0
	chr17-42016525-42018225	0	0.12	0.29	0.26	1	s3d1	chr17-42016525-42018225	ENST00000588814	DNAJC7	ENSG00000168259	protein_coding	cds	chr17-42017340-42017416	0		chr22-42519280-42520377	0	-0.56	0.07	0.12	0	DE	chr22-42519280-42520377	ENST00000416699	RRP7A	ENSG00000189306	protein_coding	cds	chr22-42519714-42519786	0
	chr11-120324720-120325864	0	-0.28	0.16	0.18	1	s3d1	chr11-120324720-120325864	ENST00000529187	TLCD5	ENSG00000181264	protein_coding	utr	chr11-120325307-120325368	0		chr9-33446635-33448153	0	-0.47	0.09	0.15	0	DE	chr9-33446635-33448153	ENST00000645858	AQP3	ENSG00000165272	protein_coding	cds	chr9-33447423-33447530	0
	chrX-15789278-15791223	0	-0.32	0.1	0.12	1	s3d1	chrX-15789278-15791223	ENST00000380308	ZRSR2	ENSG00000169249	protein_coding	cds	chrX-15790934-15791013	0		chr12-12610999-12612678	0	-0.35	0.14	0.21	0	DE	chr12-12610999-12612678	ENST00000228865	CREBL2	ENSG00000111269	protein_coding	cds	chr12-12612173-12612187	0
	chr19-16571372-16573208	0	0.11	0.33	0.29	1	s3d1	chr19-16571372-16573208	ENST00000595753	SLC35E1	ENSG00000127526	protein_coding	cds	chr19-16571944-16572364	0		chr8-144443517-144444977	0	-0.3	0.15	0.23	0	DE	chr8-144443517-144444977	ENST00000409379	TONSL	ENSG00000160949	protein_coding	cds	chr8-144444390-144444414	0
	chr1-16072810-16073883	0	-0.28	0.13	0.15	1	s3d1	chr1-16072810-16073883	ENST00000375662	FAM131C	ENSG00000185519	protein_coding	cds	chr1-16073421-16073442	0		chr9-128688444-128690618	0	-0.18	0.29	0.4	0	DE	chr9-128688444-128690618	ENST00000372688	SET	ENSG00000119335	protein_coding	cds	chr9-128689987-128690026	0
	chr2-55418753-55420417	0	0.11	0.32	0.28	1	s3d1	chr2-55418753-55420417	ENST00000647517	CCDC88A	ENSG00000115355	protein_coding	cds	chr2-55419017-55419079	0		chr7-27160427-27161229	0	-0.61	0.07	0.11	0	DE	chr7-27160427-27161229	ENST00000343483	HOXA9	ENSG00000078399	protein_coding	utr	chr7-27162438-27163602	1208
	chrX-70289151-70290656	0	0.2	0.12	0.1	1	s3d1	chrX-70289151-70290656	ENST00000374454	PDZD11	ENSG00000120509	protein_coding	cds	chrX-70289255-70289341	0		chr6-29552680-29554156	0	-0.66	0.06	0.1	0	DE	chr6-29552680-29554156	ENST00000641137	OR2I1P	ENSG00000237988	protein_coding	cds	chr6-29553225-29554166	0
	chr19-13152675-13153100	0	0.14	0.21	0.18	1	s3d1	chr19-13152675-13153100	ENST00000588173	IER2	ENSG00000160888	protein_coding	utr	chr19-13151975-13153186	0		chr2-227870839-227871879	0	-0.62	0.06	0.11	0	DE	chr2-227870839-227871879	ENST00000454999	DAW1	ENSG00000123977	protein_coding	cds	chr2-227871690-227871729	0
	chr8-22864249-22865978	0	0.19	0.14	0.12	1	s3d1	chr8-22864249-22865978	ENST00000521284	PEBP4	ENSG00000134020	protein_coding	gap	chr8-22817736-22920183	0		chrX-103309561-103311381	0	-0.52	0.08	0.13	0	DE	chrX-103309561-103311381	ENST00000536889	BEX2	ENSG00000133134	protein_coding	cds	chrX-103310583-103310597	0
	chr15-23038813-23040329	0	-0.21	0.25	0.27	1	s3d1	chr15-23038813-23040329	ENST00000620435	TUBGCP5	ENSG00000275835	protein_coding	cds	chr15-23039398-23039543	0		chr14-105410728-105412253	0	-0.53	0.08	0.13	0	DE	chr14-105410728-105412253	ENST00000451127	TEX22	ENSG00000226174	protein_coding	cds	chr14-105411660-105411833	0
	chr7-2232060-2233445	0	-0.24	0.19	0.21	1	s3d1	chr7-2232060-2233445	ENST00000651235	AC069288.1	ENSG00000286192	protein_coding	utr	chr7-2232872-2232970	0		chr10-99658148-99660176	0	-0.24	0.2	0.29	0	DE	chr10-99658148-99660176	ENST00000370489	ENTPD7	ENSG00000198018	protein_coding	cds	chr10-99659957-99659964	0
	chr1-48775640-48777829	0	0.18	0.17	0.15	1	s3d1	chr1-48775640-48777829	ENST00000371833	BEND5	ENSG00000162373	protein_coding	cds	chr1-48776606-48776831	0		chr13-112072193-112073765	0	-0.56	0.07	0.12	0	DE	chr13-112072193-112073765	ENST00000330949	SOX1	ENSG00000182968	protein_coding	utr	chr13-112068835-112071706	486
	chr12-52022857-52023989	0	-0.25	0.18	0.2	1	s3d1	chr12-52022857-52023989	ENST00000548977	NR4A1	ENSG00000123358	protein_coding	utr	chr12-52022832-52022939	0		chr5-151223054-151224251	0	-0.51	0.08	0.14	0	DE	chr5-151223054-151224251	ENST00000519740	CCDC69	ENSG00000198624	protein_coding	cds	chr5-151223923-151223970	0
	chr11-17012849-17015528	0	-0.25	0.2	0.22	1	s3d1	chr11-17012849-17015528	ENST00000532079	PLEKHA7	ENSG00000166689	protein_coding	cds	chr11-17014316-17014337	0		chr8-37898608-37899848	0	-0.23	0.22	0.31	0	DE	chr8-37898608-37899848	ENST00000330843	RAB11FIP1	ENSG00000156675	protein_coding	cds	chr8-37899071-37899441	0
	chr19-7505448-7506963	0	0.22	0.11	0.09	1	s3d1	chr19-7505448-7506963	ENST00000361664	TEX45	ENSG00000198723	protein_coding	cds	chr19-7505964-7506165	0		chr19-46713711-46714645	0	-0.44	0.09	0.15	0	DE	chr19-46713711-46714645	ENST00000595515	PRKD2	ENSG00000105287	protein_coding	cds	chr19-46713863-46714001	0
	chr4-147480445-147482046	0	0.25	0.11	0.09	1	s3d1	chr4-147480445-147482046	ENST00000651419	EDNRA	ENSG00000151617	protein_coding	utr	chr4-147481097-147481376	0		chrX-74419866-74421913	0	-0.43	0.1	0.16	0	DE	chrX-74419866-74421913	ENST00000636771	SLC16A2	ENSG00000147100	protein_coding	cds	chrX-74421892-74422067	0
	chr1-147170990-147173391	0	0.11	0.36	0.32	1	s3d1	chr1-147170990-147173391	ENST00000254101	PRKAB2	ENSG00000131791	protein_coding	cds	chr1-147171989-147172144	0		chr1-212284328-212286641	0	-0.16	0.34	0.47	0	DE	chr1-212284328-212286641	ENST00000261461	PPP2R5A	ENSG00000066027	protein_coding	cds	chr1-212286111-212286291	0
	chr2-233251157-233252603	0	0.15	0.24	0.21	1	s3d1	chr2-233251157-233252603	ENST00000444735	ATG16L1	ENSG00000085978	protein_coding	cds	chr2-233251828-233251942	0		chrX-72276478-72277517	0	-0.64	0.06	0.11	0	DE	chrX-72276478-72277517	ENST00000316084	RPS4X	ENSG00000198034	protein_coding	cds	chrX-72277193-72277195	0
	chr17-32349166-32350913	0	0.15	0.21	0.19	1	s3d1	chr17-32349166-32350913	ENST00000577908	ZNF207	ENSG00000010244	protein_coding	cds	chr17-32350286-32350326	0		chr12-106986574-106988137	0	-0.34	0.14	0.21	0	DE	chr12-106986574-106988137	ENST00000552029	MTERF2	ENSG00000120832	protein_coding	utr	chr12-106985115-106987126	0
	chr4-82890637-82891809	0	0.14	0.26	0.23	1	s3d1	chr4-82890637-82891809	ENST00000503058	SEC31A	ENSG00000138674	protein_coding	cds	chr4-82891088-82891120	0		chr11-34356626-34359464	0	-0.2	0.26	0.36	0	DE	chr11-34356626-34359464	ENST00000435224	ABTB2	ENSG00000166016	protein_coding	cds	chr11-34356701-34357583	0
	chr3-42653666-42655059	0	0.17	0.19	0.16	1	s3d1	chr3-42653666-42655059	ENST00000232974	ZBTB47	ENSG00000114853	protein_coding	utr	chr3-42653697-42653883	0		chr12-53675267-53677803	0	-0.21	0.25	0.35	0	DE	chr12-53675267-53677803	ENST00000673498	ATP5MC2	ENSG00000135390	protein_coding	cds	chr12-53676176-53676192	0
	chr2-84515374-84516887	0	-0.29	0.12	0.14	1	s3d1	chr2-84515374-84516887	ENST00000389394	DNAH6	ENSG00000115423	protein_coding	utr	chr2-84516455-84516583	0		chr1-39898566-39899265	0	-0.56	0.07	0.12	0	DE	chr1-39898566-39899265	ENST00000397332	MYCL	ENSG00000116990	protein_coding	gap	chr1-39897971-39900938	0
	chr2-117814046-117815445	0	0.16	0.21	0.18	1	s3d1	chr2-117814046-117815445	ENST00000263239	DDX18	ENSG00000088205	protein_coding	cds	chr2-117814778-117814862	0		chr1-1200409-1201672	0	-0.53	0.07	0.12	0	DE	chr1-1200409-1201672	ENST00000379268	TNFRSF18	ENSG00000186891	protein_coding	utr	chr1-1203508-1203843	1835
	chr11-134033675-134034393	0	0.18	0.14	0.12	1	s3d1	chr11-134033675-134034393	ENST00000441717	JAM3	ENSG00000166086	protein_coding	exon	chr11-134069071-134069159	34677		chr16-30785997-30787781	0	-0.34	0.13	0.2	0	DE	chr16-30785997-30787781	ENST00000262525	ZNF629	ENSG00000102870	protein_coding	utr	chr16-30787028-30787205	0
	chr16-69385151-69386175	0	0.16	0.21	0.18	1	s3d1	chr16-69385151-69386175	ENST00000569280	TERF2	ENSG00000132604	protein_coding	cds	chr16-69385631-69385733	0		chr17-1399041-1400581	0	-0.27	0.18	0.26	0	DE	chr17-1399041-1400581	ENST00000575977	YWHAE	ENSG00000108953	protein_coding	cds	chr17-1400047-1400110	0
	chr1-161165743-161167237	0	0.14	0.3	0.26	1	s3d1	chr1-161165743-161167237	ENST00000652729	PPOX	ENSG00000143224	protein_coding	cds	chr1-161167100-161167234	0		chr2-74528795-74530785	0	-0.22	0.23	0.32	0	DE	chr2-74528795-74530785	ENST00000437202	HTRA2	ENSG00000115317	protein_coding	cds	chr2-74530617-74530821	0
	chr1-212791321-212792802	0	0.15	0.22	0.19	1	s3d1	chr1-212791321-212792802	ENST00000626725	NSL1	ENSG00000117697	protein_coding	cds	chr1-212791530-212791763	0		chr19-35544865-35546116	0	-0.31	0.14	0.21	0	DE	chr19-35544865-35546116	ENST00000593027	TMEM147	ENSG00000105677	protein_coding	cds	chr19-35545912-35545957	0
	chr17-17476062-17477477	0	0.17	0.16	0.14	1	s3d1	chr17-17476062-17477477	ENST00000581315	MED9	ENSG00000141026	protein_coding	cds	chr17-17477042-17477265	0		chr9-35731719-35733471	0	-0.19	0.28	0.39	0	DE	chr9-35731719-35733471	ENST00000353704	CREB3	ENSG00000107175	protein_coding	cds	chr9-35733396-35733485	0
	chr4-128810553-128812753	0	0.12	0.28	0.24	1	s3d1	chr4-128810553-128812753	ENST00000611140	JADE1	ENSG00000077684	protein_coding	utr	chr4-128811844-128811974	0		chr19-42075178-42076615	0	-0.19	0.29	0.4	0	DE	chr19-42075178-42076615	ENST00000597391	ZNF574	ENSG00000105732	protein_coding	utr	chr19-42074905-42075246	0
	chr14-70358799-70360260	0	0.22	0.14	0.12	1	s3d1	chr14-70358799-70360260	ENST00000389912	COX16	ENSG00000133983	protein_coding	cds	chr14-70359519-70359587	0		chr7-30938041-30939073	0	-0.4	0.11	0.17	0	DE	chr7-30938041-30939073	ENST00000466427	GHRHR	ENSG00000106128	protein_coding	gap	chr7-30938953-30968833	0
	chrX-120468050-120469514	0	0.21	0.13	0.11	1	s3d1	chrX-120468050-120469514	ENST00000434600	LAMP2	ENSG00000005893	protein_coding	cds	chrX-120469106-120469169	0		chr7-23012782-23014424	0	-0.22	0.22	0.31	0	DE	chr7-23012782-23014424	ENST00000440481	FAM126A	ENSG00000122591	protein_coding	cds	chr7-23013925-23014130	0
	chr1-44217707-44218328	0	-0.31	0.12	0.14	1	s3d1	chr1-44217707-44218328	ENST00000446292	DMAP1	ENSG00000178028	protein_coding	cds	chr1-44218311-44218469	0		chr16-22812942-22815490	0	-0.46	0.09	0.15	0	DE	chr16-22812942-22815490	ENST00000473392	HS3ST2	ENSG00000122254	protein_coding	cds	chr16-22814611-22815095	0
	chr7-99472077-99473537	0	0.13	0.27	0.24	1	s3d1	chr7-99472077-99473537	ENST00000493485	ZNF789	ENSG00000198556	protein_coding	utr	chr7-99472893-99473056	0		chr22-31969870-31971406	0	-0.29	0.16	0.24	0	DE	chr22-31969870-31971406	ENST00000397492	YWHAH	ENSG00000128245	protein_coding	utr	chr22-31956156-31957603	12266
	chr14-34538185-34540600	0	0.14	0.25	0.22	1	s3d1	chr14-34538185-34540600	ENST00000618169	EAPP	ENSG00000129518	protein_coding	cds	chr14-34539555-34539628	0		chr1-153727289-153729291	0	-0.23	0.22	0.31	0	DE	chr1-153727289-153729291	ENST00000435409	INTS3	ENSG00000143624	protein_coding	cds	chr1-153728635-153728784	0
	chr1-777688-779331	0	0.12	0.3	0.26	1	s3d1	chr1-777688-779331	ENST00000332831	OR4F16	ENSG00000284662	protein_coding	exon	chr1-685679-686673	91014		chr20-62796308-62797053	0	-0.35	0.13	0.19	0	DE	chr20-62796308-62797053	ENST00000370487	MRGBP	ENSG00000101189	protein_coding	cds	chr20-62796524-62796671	0
	chr19-43950768-43951746	0	0.2	0.14	0.11	1	s3d1	chr19-43950768-43951746	ENST00000591168	ZNF221	ENSG00000159905	protein_coding	utr	chr19-43951223-43951410	0		chr16-58032358-58033235	0	-0.53	0.08	0.13	0	DE	chr16-58032358-58033235	ENST00000219271	MMP15	ENSG00000102996	protein_coding	gap	chr16-58026513-58037471	0
	chr5-128082642-128085021	0	-0.18	0.32	0.34	1	s3d1	chr5-128082642-128085021	ENST00000628403	SLC12A2	ENSG00000064651	protein_coding	cds	chr5-128083955-128084710	0		chr1-153967157-153968751	0	-0.26	0.19	0.27	0	DE	chr1-153967157-153968751	ENST00000449724	CREB3L4	ENSG00000143578	protein_coding	cds	chr1-153968526-153968639	0
	chr7-92244796-92246992	0	0.13	0.26	0.23	1	s3d1	chr7-92244796-92246992	ENST00000650585	AC000120.3	ENSG00000285953	protein_coding	utr	chr7-92245790-92245924	0		chrX-48956865-48959028	0	-0.24	0.2	0.29	0	DE	chrX-48956865-48959028	ENST00000610466	OTUD5	ENSG00000068308	protein_coding	cds	chrX-48957521-48957570	0
	chr10-122460960-122462203	0	-0.34	0.11	0.13	1	s3d1	chr10-122460960-122462203	ENST00000368984	HTRA1	ENSG00000166033	protein_coding	cds	chr10-122461653-122462124	0		chr16-2428256-2430564	0	-0.2	0.28	0.39	0	DE	chr16-2428256-2430564	ENST00000397066	CCNF	ENSG00000162063	protein_coding	cds	chr16-2429482-2429497	0
	chr2-242087836-242089276	0	-0.24	0.19	0.21	1	s3d1	chr2-242087836-242089276	ENST00000401641	FAM240C	ENSG00000216921	protein_coding	exon	chr2-241902497-241902551	185284		chr2-241540561-241542068	0	-0.6	0.06	0.11	0	DE	chr2-241540561-241542068	ENST00000641230	BOK	ENSG00000176720	protein_coding	exon	chr2-241551424-241551477	9355
	chr17-43124391-43125934	0	0.15	0.21	0.18	1	s3d1	chr17-43124391-43125934	ENST00000586385	BRCA1	ENSG00000012048	protein_coding	cds	chr17-43125182-43125185	0		chr1-151144943-151147367	0	-0.27	0.18	0.27	0	DE	chr1-151144943-151147367	ENST00000613223	SEMA6C	ENSG00000143434	protein_coding	utr	chr1-151146433-151146664	0
	chr16-4474030-4474769	0	0.18	0.13	0.11	1	s3d1	chr16-4474030-4474769	ENST00000574733	NMRAL1	ENSG00000153406	protein_coding	cds	chr16-4474093-4474132	0		chr8-85219604-85220957	0	-0.28	0.18	0.26	0	DE	chr8-85219604-85220957	ENST00000619594	RBIS	ENSG00000176731	protein_coding	utr	chr8-85220306-85220374	0
	chr2-70887367-70889692	0	0.21	0.12	0.1	1	s3d1	chr2-70887367-70889692	ENST00000234392	VAX2	ENSG00000116035	protein_coding	exon	chr2-70900576-70900868	10883		chrX-283019-283814	0	-0.44	0.1	0.16	0	DE	chrX-283019-283814	ENST00000448477	PLCXD1	ENSG00000182378	protein_coding	utr	chrX-283734-284187	0
	chr6-28124045-28125048	0	-0.34	0.09	0.11	1	s3d1	chr6-28124045-28125048	ENST00000340487	ZSCAN16	ENSG00000196812	protein_coding	utr	chr6-28124609-28124677	0		chr12-123457630-123459009	0	-0.46	0.1	0.15	0	DE	chr12-123457630-123459009	ENST00000526639	SNRNP35	ENSG00000184209	protein_coding	utr	chr12-123458139-123458216	0
	chr7-43112216-43114075	0	-0.32	0.13	0.15	1	s3d1	chr7-43112216-43114075	ENST00000453890	HECW1	ENSG00000002746	protein_coding	utr	chr7-43112645-43112937	0		chr1-15616456-15618191	0	-0.27	0.19	0.27	0	DE	chr1-15616456-15618191	ENST00000480945	DDI2	ENSG00000197312	protein_coding	cds	chr1-15617671-15617808	0
	chr16-58514997-58516585	0	0.13	0.26	0.23	1	s3d1	chr16-58514997-58516585	ENST00000447443	SETD6	ENSG00000103037	protein_coding	cds	chr16-58516202-58516343	0		chr17-36721955-36723252	0	-0.45	0.1	0.16	0	DE	chr17-36721955-36723252	ENST00000614766	MRM1	ENSG00000278619	protein_coding	utr	chr17-36608416-36608964	112990
	chr3-9768939-9770793	0	0.18	0.16	0.13	1	s3d1	chr3-9768939-9770793	ENST00000411972	CAMK1	ENSG00000134072	protein_coding	utr	chr3-9769832-9769992	0		chr1-26786632-26788497	0	-0.26	0.19	0.27	0	DE	chr1-26786632-26788497	ENST00000472757	PIGV	ENSG00000060642	protein_coding	utr	chr1-26787964-26787989	0
	chr17-73091896-73092988	0	0.19	0.14	0.12	1	s3d1	chr17-73091896-73092988	ENST00000580557	SLC39A11	ENSG00000133195	protein_coding	utr	chr17-73092495-73092676	0		chr11-62760958-62762094	0	-0.36	0.13	0.2	0	DE	chr11-62760958-62762094	ENST00000531996	POLR2G	ENSG00000168002	protein_coding	cds	chr11-62761795-62761904	0
	chr11-65661690-65663934	0	0.1	0.31	0.27	1	s3d1	chr11-65661690-65663934	ENST00000615805	RELA	ENSG00000173039	protein_coding	cds	chr11-65662826-65662832	0		chr9-135087047-135088285	0	-0.59	0.06	0.11	0	DE	chr9-135087047-135088285	ENST00000392991	OLFM1	ENSG00000130558	protein_coding	cds	chr9-135087990-135088139	0
	chr19-44914129-44915377	0	0.13	0.24	0.2	1	s3d1	chr19-44914129-44915377	ENST00000592885	APOC1	ENSG00000130208	protein_coding	cds	chr19-44914892-44914949	0		chr2-219642162-219642815	0	-0.54	0.08	0.13	0	DE	chr2-219642162-219642815	ENST00000317151	SLC4A3	ENSG00000114923	protein_coding	utr	chr2-219641729-219641980	181
	chr15-66385814-66388009	0	0.11	0.35	0.32	1	s3d1	chr15-66385814-66388009	ENST00000307102	MAP2K1	ENSG00000169032	protein_coding	cds	chr15-66387348-66387427	0		chr5-6377276-6379073	0	-0.33	0.13	0.2	0	DE	chr5-6377276-6379073	ENST00000255764	MED10	ENSG00000133398	protein_coding	cds	chr5-6378362-6378483	0
	chr1-161313711-161314995	0	0.17	0.19	0.17	1	s3d1	chr1-161313711-161314995	ENST00000513009	SDHC	ENSG00000143252	protein_coding	cds	chr1-161314406-161314425	0		chr17-7351168-7352481	0	-0.27	0.18	0.26	0	DE	chr17-7351168-7352481	ENST00000158762	ACAP1	ENSG00000072818	protein_coding	cds	chr17-7351295-7351395	0
	chrX-40012419-40015247	0	0.19	0.15	0.13	1	s3d1	chrX-40012419-40015247	ENST00000413905	BCOR	ENSG00000183337	protein_coding	utr	chrX-40049815-40049974	34567		chr4-17576543-17578362	0	-0.22	0.24	0.33	0	DE	chr4-17576543-17578362	ENST00000618908	LAP3	ENSG00000002549	protein_coding	cds	chr4-17577466-17577567	0
	chr5-138438270-138440379	0	-0.23	0.19	0.21	1	s3d1	chr5-138438270-138440379	ENST00000512126	REEP2	ENSG00000132563	protein_coding	cds	chr5-138439682-138439826	0		chr4-94451137-94452968	0	-0.25	0.19	0.27	0	DE	chr4-94451137-94452968	ENST00000627587	PDLIM5	ENSG00000163110	protein_coding	utr	chr4-94451943-94451995	0
	chr13-41131659-41133090	0	0.15	0.2	0.17	1	s3d1	chr13-41131659-41133090	ENST00000379485	KBTBD6	ENSG00000165572	protein_coding	cds	chr13-41130487-41132511	0		chr21-37220050-37221544	0	-0.61	0.06	0.11	0	DE	chr21-37220050-37221544	ENST00000497493	VPS26C	ENSG00000157538	protein_coding	exon	chr21-37223420-37227806	1875
	chr20-49277129-49279174	0	0.11	0.38	0.34	1	s3d1	chr20-49277129-49279174	ENST00000396105	ZNFX1	ENSG00000124201	protein_coding	utr	chr20-49278021-49278057	0		chr17-30707868-30709436	0	-0.24	0.2	0.29	0	DE	chr17-30707868-30709436	ENST00000585268	CRLF3	ENSG00000176390	protein_coding	exon	chr17-30769388-30769458	59951
	chr4-2842784-2844531	0	0.1	0.36	0.32	1	s3d1	chr4-2842784-2844531	ENST00000651918	ADD1	ENSG00000087274	protein_coding	utr	chr4-2844401-2844834	0		chr12-40104859-40106448	0	-0.31	0.15	0.23	0	DE	chr12-40104859-40106448	ENST00000380858	SLC2A13	ENSG00000151229	protein_coding	cds	chr12-40105253-40105808	0
	chr5-177457662-177457902	0	0.18	0.14	0.12	1	s3d1	chr5-177457662-177457902	ENST00000512501	DBN1	ENSG00000113758	protein_coding	cds	chr5-177457854-177458707	0		chr9-130432894-130433889	0	-0.5	0.08	0.14	0	DE	chr9-130432894-130433889	ENST00000624552	HMCN2	ENSG00000148357	protein_coding	cds	chr9-130433348-130433693	0
	chr16-4801289-4803152	0	0.1	0.39	0.35	1	s3d1	chr16-4801289-4803152	ENST00000591392	ROGDI	ENSG00000067836	protein_coding	cds	chr16-4802527-4802571	0		chr16-67108994-67110481	0	-0.29	0.17	0.25	0	DE	chr16-67108994-67110481	ENST00000569914	C16orf70	ENSG00000125149	protein_coding	cds	chr16-67110176-67110239	0
	chr1-116167235-116168709	0	0.17	0.16	0.13	1	s3d1	chr1-116167235-116168709	ENST00000369500	MAB21L3	ENSG00000173212	protein_coding	utr	chr1-116133366-116135240	31994		chr14-21097217-21098863	0	-0.4	0.12	0.18	0	DE	chr14-21097217-21098863	ENST00000554478	ZNF219	ENSG00000165804	protein_coding	cds	chr14-21098811-21098851	0
	chr8-120810924-120812592	0	0.22	0.12	0.1	1	s3d1	chr8-120810924-120812592	ENST00000648490	SNTB1	ENSG00000172164	protein_coding	cds	chr8-120811273-120811843	0		chr22-25447131-25448814	0	-0.45	0.1	0.16	0	DE	chr22-25447131-25448814	ENST00000444995	LRP5L	ENSG00000100068	protein_coding	exon	chr22-25405202-25405377	41753
	chr22-36506251-36507320	0	-0.27	0.15	0.17	1	s3d1	chr22-36506251-36507320	ENST00000423980	FOXRED2	ENSG00000100350	protein_coding	cds	chr22-36506164-36506422	0		chr2-16665048-16666130	0	-0.66	0.06	0.1	0	DE	chr2-16665048-16666130	ENST00000445605	FAM49A	ENSG00000197872	protein_coding	utr	chr2-16665991-16666086	0
	chr6-118893297-118895314	0	0.12	0.32	0.28	1	s3d1	chr6-118893297-118895314	ENST00000229595	ASF1A	ENSG00000111875	protein_coding	cds	chr6-118894414-118894522	0		chr19-13764107-13765120	0	-0.67	0.06	0.1	0	DE	chr19-13764107-13765120	ENST00000319545	MRI1	ENSG00000037757	protein_coding	cds	chr19-13764871-13765109	0
	chr9-100351904-100353247	0	0.14	0.23	0.2	1	s3d1	chr9-100351904-100353247	ENST00000535814	TEX10	ENSG00000136891	protein_coding	cds	chr9-100352419-100352421	0		chr2-64143397-64144857	0	-0.22	0.23	0.32	0	DE	chr2-64143397-64144857	ENST00000358912	PELI1	ENSG00000197329	protein_coding	utr	chr2-64144081-64144420	0
	chr7-151166804-151168561	0	-0.32	0.13	0.15	1	s3d1	chr7-151166804-151168561	ENST00000297537	GBX1	ENSG00000164900	protein_coding	cds	chr7-151167011-151167548	0		chr16-70346283-70347232	0	-0.39	0.12	0.18	0	DE	chr16-70346283-70347232	ENST00000569771	DDX19A	ENSG00000168872	protein_coding	cds	chr16-70346992-70347048	0
	chr10-92572743-92575022	0	0.12	0.33	0.29	1	s3d1	chr10-92572743-92575022	ENST00000650060	IDE	ENSG00000119912	protein_coding	cds	chr10-92573922-92574019	0		chr15-24772296-24773674	0	-0.55	0.07	0.13	0	DE	chr15-24772296-24773674	ENST00000400098	SNRPN	ENSG00000128739	protein_coding	exon	chr15-24823637-24823823	49962
	chr14-75068448-75070235	0	0.13	0.28	0.24	1	s3d1	chr14-75068448-75070235	ENST00000555463	ACYP1	ENSG00000119640	protein_coding	cds	chr14-75069210-75069291	0		chr3-142962696-142964416	0	-0.38	0.13	0.2	0	DE	chr3-142962696-142964416	ENST00000340634	PAQR9	ENSG00000188582	protein_coding	cds	chr3-142962203-142963336	0
	chr5-138177971-138179427	0	0.15	0.24	0.21	1	s3d1	chr5-138177971-138179427	ENST00000512140	BRD8	ENSG00000112983	protein_coding	cds	chr5-138178596-138178614	0		chr2-151827516-151828928	0	-0.27	0.18	0.26	0	DE	chr2-151827516-151828928	ENST00000295087	ARL5A	ENSG00000162980	protein_coding	cds	chr2-151828131-151828176	0
	chr9-137254117-137255745	0	0.12	0.31	0.27	1	s3d1	chr9-137254117-137255745	ENST00000634710	NELFB	ENSG00000188986	protein_coding	cds	chr9-137255366-137255611	0		chr5-151757418-151759219	0	-0.26	0.18	0.27	0	DE	chr5-151757418-151759219	ENST00000524142	ATOX1	ENSG00000177556	protein_coding	cds	chr5-151758546-151758551	0
	chr12-7017845-7019155	0	0.11	0.36	0.32	1	s3d1	chr12-7017845-7019155	ENST00000543794	LPCAT3	ENSG00000111684	protein_coding	cds	chr12-7018274-7018424	0		chr12-112107959-112109655	0	-0.35	0.13	0.2	0	DE	chr12-112107959-112109655	ENST00000551858	NAA25	ENSG00000111300	protein_coding	cds	chr12-112108716-112108773	0
	chr7-98250804-98252820	0	-0.16	0.32	0.34	1	s3d1	chr7-98250804-98252820	ENST00000447648	TECPR1	ENSG00000205356	protein_coding	utr	chr7-98252126-98252232	0		chr19-35647786-35648913	0	-0.37	0.12	0.19	0	DE	chr19-35647786-35648913	ENST00000649813	COX6B1	ENSG00000126267	protein_coding	utr	chr19-35648323-35648403	0
	chr18-76494309-76496710	0	0.13	0.26	0.23	1	s3d1	chr18-76494309-76496710	ENST00000443185	ZNF516	ENSG00000101493	protein_coding	utr	chr18-76495144-76495242	0		chr11-69642778-69643566	0	-0.47	0.09	0.15	0	DE	chr11-69642778-69643566	ENST00000227507	CCND1	ENSG00000110092	protein_coding	cds	chr11-69643031-69643246	0
	chr16-85010689-85012116	0	-0.24	0.19	0.21	1	s3d1	chr16-85010689-85012116	ENST00000564466	ZDHHC7	ENSG00000153786	protein_coding	utr	chr16-85011286-85011502	0		chr6-107847732-107848969	0	-0.51	0.08	0.14	0	DE	chr6-107847732-107848969	ENST00000369002	SEC63	ENSG00000025796	protein_coding	utr	chr6-107867756-107871703	18786
	chr3-133037579-133039061	0	-0.24	0.21	0.23	1	s3d1	chr3-133037579-133039061	ENST00000514894	TMEM108	ENSG00000144868	protein_coding	utr	chr3-133038408-133038435	0		chr11-6473130-6474450	0	-0.26	0.18	0.26	0	DE	chr11-6473130-6474450	ENST00000536344	TRIM3	ENSG00000110171	protein_coding	utr	chr11-6473791-6473984	0
	chr19-2819353-2820681	0	0.12	0.3	0.26	1	s3d1	chr19-2819353-2820681	ENST00000591265	ZNF554	ENSG00000172006	protein_coding	cds	chr19-2820072-2820124	0		chr8-102411350-102413113	0	-0.22	0.24	0.33	0	DE	chr8-102411350-102413113	ENST00000521922	UBR5	ENSG00000104517	protein_coding	cds	chr8-102412173-102412234	0
	chr16-4314700-4316519	0	0.12	0.32	0.28	1	s3d1	chr16-4314700-4316519	ENST00000262366	GLIS2	ENSG00000126603	protein_coding	utr	chr16-4314761-4315455	0		chr12-131949238-131950790	0	-0.24	0.21	0.3	0	DE	chr12-131949238-131950790	ENST00000389561	EP400	ENSG00000183495	protein_coding	utr	chr12-131949920-131950036	0
	chr22-19986337-19987439	0	0.12	0.23	0.2	1	s3d1	chr22-19986337-19987439	ENST00000406522	ARVCF	ENSG00000099889	protein_coding	cds	chr22-19987073-19987093	0		chr19-57499575-57500152	0	-0.51	0.08	0.13	0	DE	chr19-57499575-57500152	ENST00000599847	ZNF773	ENSG00000152439	protein_coding	cds	chr19-57500081-57500113	0
	chr1-35717920-35719327	0	0.22	0.11	0.09	1	s3d1	chr1-35717920-35719327	ENST00000270815	C1orf216	ENSG00000142686	protein_coding	utr	chr1-35718707-35718884	0		chr1-244833863-244836340	0	-0.18	0.29	0.4	0	DE	chr1-244833863-244836340	ENST00000411948	COX20	ENSG00000203667	protein_coding	cds	chr1-244835715-244835756	0
	chrX-153828522-153831519	0	-0.34	0.09	0.11	1	s3d1	chrX-153828522-153831519	ENST00000544474	PDZD4	ENSG00000067840	protein_coding	cds	chrX-153830239-153830298	0		chr12-132954897-132956692	0	-0.32	0.15	0.22	0	DE	chr12-132954897-132956692	ENST00000536932	CHFR	ENSG00000072609	protein_coding	utr	chr12-132956243-132956304	0
	chr7-149421807-149423832	0	0.15	0.22	0.2	1	s3d1	chr7-149421807-149423832	ENST00000247930	ZNF777	ENSG00000196453	protein_coding	utr	chr7-149431363-149431775	7530		chr16-228577-229610	0	-0.31	0.15	0.22	0	DE	chr16-228577-229610	ENST00000629543	LUC7L	ENSG00000007392	protein_coding	cds	chr16-229279-229339	0
	chr19-36915277-36917321	0	0.15	0.25	0.22	1	s3d1	chr19-36915277-36917321	ENST00000520965	ZNF829	ENSG00000185869	protein_coding	cds	chr19-36915796-36915954	0		chr14-26596513-26599106	0	-0.2	0.26	0.37	0	DE	chr14-26596513-26599106	ENST00000574031	NOVA1	ENSG00000139910	protein_coding	cds	chr14-26597301-26597436	0
	chr1-227562999-227564127	0	-0.22	0.23	0.25	1	s3d1	chr1-227562999-227564127	ENST00000440339	ZNF678	ENSG00000181450	protein_coding	cds	chr1-227563695-227563724	0		chr19-38975112-38976853	0	-0.34	0.14	0.21	0	DE	chr19-38975112-38976853	ENST00000596025	FBXO17	ENSG00000269190	protein_coding	utr	chr19-38975586-38975702	0
	chr18-35949244-35950692	0	-0.34	0.1	0.12	1	s3d1	chr18-35949244-35950692	ENST00000610527	C18orf21	ENSG00000141428	protein_coding	exon	chr18-35972625-35972840	21932		chr2-69828841-69830566	0	-0.25	0.2	0.28	0	DE	chr2-69828841-69830566	ENST00000282570	GMCL1	ENSG00000087338	protein_coding	cds	chr2-69829893-69830152	0
	chr3-50502475-50504100	0	0.15	0.22	0.19	1	s3d1	chr3-50502475-50504100	ENST00000479441	CACNA2D2	ENSG00000007402	protein_coding	cds	chr3-50503218-50503423	0		chr19-43525327-43527451	0	-0.4	0.11	0.17	0	DE	chr19-43525327-43527451	ENST00000602138	ETHE1	ENSG00000105755	protein_coding	cds	chr19-43527022-43527177	0
	chr8-73877680-73879356	0	0.11	0.31	0.27	1	s3d1	chr8-73877680-73879356	ENST00000651945	UBE2W	ENSG00000104343	protein_coding	cds	chr8-73878808-73878822	0		chr3-9749113-9750490	0	-0.22	0.22	0.31	0	DE	chr3-9749113-9750490	ENST00000449570	OGG1	ENSG00000114026	protein_coding	cds	chr3-9750287-9750423	0
	chr19-53192200-53193691	0	0.19	0.14	0.12	1	s3d1	chr19-53192200-53193691	ENST00000650736	ZNF665	ENSG00000197497	protein_coding	utr	chr19-53193312-53193374	0		chr16-11667901-11669313	0	-0.25	0.18	0.26	0	DE	chr16-11667901-11669313	ENST00000329565	SNN	ENSG00000184602	protein_coding	utr	chr16-11668455-11668540	0
	chr2-11343524-11345428	0	0.12	0.33	0.3	1	s3d1	chr2-11343524-11345428	ENST00000315872	ROCK2	ENSG00000134318	protein_coding	cds	chr2-11343996-11344136	0		chr6-169751001-169752695	0	-0.24	0.21	0.29	0	DE	chr6-169751001-169752695	ENST00000592315	ERMARD	ENSG00000130023	protein_coding	cds	chr6-169751658-169751663	0
	chr10-124742525-124744938	0	0.12	0.27	0.24	1	s3d1	chr10-124742525-124744938	ENST00000392754	FAM53B	ENSG00000189319	protein_coding	utr	chr10-124742428-124742970	0		chr7-139522979-139525468	0	-0.61	0.06	0.11	0	DE	chr7-139522979-139525468	ENST00000521281	CLEC2L	ENSG00000236279	protein_coding	cds	chr7-139524082-139524117	0
	chr16-66270015-66270844	0	0.21	0.11	0.09	1	s3d1	chr16-66270015-66270844	ENST00000614547	CDH5	ENSG00000179776	protein_coding	exon	chr16-66366622-66366758	95777		chr4-117084588-117086005	0	-0.58	0.07	0.12	0	DE	chr4-117084588-117086005	ENST00000310754	TRAM1L1	ENSG00000174599	protein_coding	cds	chr4-117084284-117085393	0
	chr2-74464478-74465702	0	-0.25	0.17	0.19	1	s3d1	chr2-74464478-74465702	ENST00000650523	MOGS	ENSG00000115275	protein_coding	cds	chr2-74464896-74465247	0		chr3-9768939-9770793	0	-0.49	0.09	0.15	0	DE	chr3-9768939-9770793	ENST00000411972	CAMK1	ENSG00000134072	protein_coding	utr	chr3-9769832-9769992	0
	chr6-27145534-27147590	0	0.11	0.3	0.26	1	s3d1	chr6-27145534-27147590	ENST00000377459	HIST1H2AH	ENSG00000274997	protein_coding	cds	chr6-27147129-27147515	0		chr17-78358744-78361039	0	0.51	0.31	0.28	0	DE	chr17-78358744-78361039	ENST00000587578	SOCS3	ENSG00000184557	protein_coding	cds	chr17-78359049-78359095	0
	chr15-49169435-49171405	0	-0.29	0.13	0.15	1	s3d1	chr15-49169435-49171405	ENST00000560031	GALK2	ENSG00000156958	protein_coding	cds	chr15-49170323-49170375	0		chr15-59688430-59690038	0	-0.24	0.21	0.3	0	DE	chr15-59688430-59690038	ENST00000612191	BNIP2	ENSG00000140299	protein_coding	cds	chr15-59689135-59689440	0
	chr19-58475382-58476894	0	0.1	0.38	0.34	1	s3d1	chr19-58475382-58476894	ENST00000622313	ZNF446	ENSG00000083838	protein_coding	utr	chr19-58476428-58476504	0		chr4-78938422-78939935	0	-0.34	0.13	0.2	0	DE	chr4-78938422-78939935	ENST00000515853	PAQR3	ENSG00000163291	protein_coding	cds	chr4-78939040-78939224	0
	chr2-88690753-88692557	0	0.12	0.32	0.28	1	s3d1	chr2-88690753-88692557	ENST00000283646	RPIA	ENSG00000153574	protein_coding	cds	chr2-88691699-88691983	0		chr1-181179670-181181010	0	-0.5	0.08	0.14	0	DE	chr1-181179670-181181010	ENST00000367577	IER5	ENSG00000162783	protein_coding	utr	chr1-181089887-181092900	86769
	chr19-52268953-52270664	0	0.15	0.24	0.21	1	s3d1	chr19-52268953-52270664	ENST00000599581	ZNF766	ENSG00000196214	protein_coding	cds	chr19-52269614-52269631	0		chr16-85168716-85170035	0	-0.52	0.08	0.13	0	DE	chr16-85168716-85170035	ENST00000637419	GSE1	ENSG00000131149	protein_coding	cds	chr16-85169525-85171807	0
	chr13-31199527-31200930	0	0.12	0.34	0.3	1	s3d1	chr13-31199527-31200930	ENST00000343307	B3GLCT	ENSG00000187676	protein_coding	cds	chr13-31200085-31200154	0		chr3-56800575-56802381	0	-0.32	0.15	0.22	0	DE	chr3-56800575-56802381	ENST00000495373	ARHGEF3	ENSG00000163947	protein_coding	cds	chr3-56801703-56801798	0
	chr16-50065508-50066869	0	0.11	0.3	0.27	1	s3d1	chr16-50065508-50066869	ENST00000299192	HEATR3	ENSG00000155393	protein_coding	cds	chr16-50066367-50066539	0		chr11-69442689-69443800	0	-0.38	0.12	0.19	0	DE	chr11-69442689-69443800	ENST00000541137	MYEOV	ENSG00000172927	protein_coding	exon	chr11-69367295-69367726	74962
	chr2-169798320-169799872	0	0.15	0.19	0.16	1	s3d1	chr2-169798320-169799872	ENST00000417292	SSB	ENSG00000138385	protein_coding	utr	chr2-169798879-169798976	0		chr14-89954261-89956712	0	-0.18	0.31	0.42	0	DE	chr14-89954261-89956712	ENST00000556639	EFCAB11	ENSG00000140025	protein_coding	cds	chr14-89954586-89954660	0
	chr7-113085532-113086949	0	0.24	0.12	0.1	1	s3d1	chr7-113085532-113086949	ENST00000610164	GPR85	ENSG00000164604	protein_coding	utr	chr7-113085992-113086089	0		chr6-37221655-37222965	0	-0.23	0.21	0.3	0	DE	chr6-37221655-37222965	ENST00000652639	TMEM217	ENSG00000172738	protein_coding	gap	chr6-37219042-37257562	0
	chr14-20305225-20306144	0	-0.36	0.08	0.1	1	s3d1	chr14-20305225-20306144	ENST00000383029	TTC5	ENSG00000136319	protein_coding	cds	chr14-20305887-20305937	0		chrY-13478219-13480472	0	-0.52	0.08	0.13	0	DE	chrY-13478219-13480472	ENST00000624098	UTY	ENSG00000183878	protein_coding	cds	chrY-13479514-13479665	0
	chr9-133477947-133479671	0	-0.24	0.21	0.23	1	s3d1	chr9-133477947-133479671	ENST00000432868	SLC2A6	ENSG00000160326	protein_coding	cds	chr9-133478968-133479059	0		chr18-2905987-2907418	0	-0.51	0.08	0.13	0	DE	chr18-2905987-2907418	ENST00000254528	EMILIN2	ENSG00000132205	protein_coding	cds	chr18-2906783-2907085	0
	chr8-42895797-42897989	0	0.1	0.43	0.39	1	s3d1	chr8-42895797-42897989	ENST00000307602	HOOK3	ENSG00000168172	protein_coding	cds	chr8-42897132-42897188	0		chr2-214808934-214810355	0	0.45	0.38	0.36	0	DE	chr2-214808934-214810355	ENST00000620057	BARD1	ENSG00000138376	protein_coding	cds	chr2-214809412-214809569	0
	chr1-201828625-201829766	0	0.13	0.21	0.18	1	s3d1	chr1-201828625-201829766	ENST00000361565	IPO9	ENSG00000198700	protein_coding	cds	chr1-201829210-201829372	0		chr14-45133847-45136506	0	-0.22	0.25	0.35	0	DE	chr14-45133847-45136506	ENST00000557324	FKBP3	ENSG00000100442	protein_coding	cds	chr14-45134349-45134456	0
	chr14-99970941-99972633	0	0.11	0.34	0.3	1	s3d1	chr14-99970941-99972633	ENST00000402714	EVL	ENSG00000196405	protein_coding	cds	chr14-99972053-99972057	0		chr1-21651274-21652271	0	-0.61	0.06	0.11	0	DE	chr1-21651274-21652271	ENST00000495204	RAP1GAP	ENSG00000076864	protein_coding	cds	chr1-21651779-21651822	0
	chr9-4983883-4986132	0	0.12	0.31	0.27	1	s3d1	chr9-4983883-4986132	ENST00000636127	JAK2	ENSG00000096968	protein_coding	utr	chr9-4985940-4986022	0		chr1-19311203-19312940	0	-0.2	0.25	0.35	0	DE	chr1-19311203-19312940	ENST00000489286	AKR7A2	ENSG00000053371	protein_coding	cds	chr1-19311827-19311907	0
	chr19-50333000-50334210	0	0.11	0.3	0.26	1	s3d1	chr19-50333000-50334210	ENST00000474951	KCNC3	ENSG00000131398	protein_coding	utr	chr19-50333469-50333515	0		chr20-38925854-38927117	0	-0.28	0.18	0.26	0	DE	chr20-38925854-38927117	ENST00000619850	FAM83D	ENSG00000101447	protein_coding	cds	chr20-38926443-38926925	0
	chr16-11741897-11743297	0	0.11	0.37	0.33	1	s3d1	chr16-11741897-11743297	ENST00000576969	TXNDC11	ENSG00000153066	protein_coding	cds	chr16-11742477-11742547	0		chr14-67619301-67620780	0	-0.23	0.23	0.32	0	DE	chr14-67619301-67620780	ENST00000261783	ARG2	ENSG00000081181	protein_coding	cds	chr14-67619978-67620088	0
	chr6-42978132-42979681	0	-0.27	0.15	0.17	1	s3d1	chr6-42978132-42979681	ENST00000304611	PEX6	ENSG00000124587	protein_coding	cds	chr6-42978269-42979150	0		chrX-55160552-55162222	0	-0.4	0.11	0.17	0	DE	chrX-55160552-55162222	ENST00000489298	FAM104B	ENSG00000182518	protein_coding	cds	chrX-55160865-55160881	0
	chr6-101401527-101403859	0	0.23	0.11	0.09	1	s3d1	chr6-101401527-101403859	ENST00000421544	GRIK2	ENSG00000164418	protein_coding	gap	chr6-101399393-101621948	0		chr16-67892732-67894005	0	-0.29	0.16	0.24	0	DE	chr16-67892732-67894005	ENST00000570631	PSKH1	ENSG00000159792	protein_coding	utr	chr16-67893272-67893371	0
	chr10-101693719-101695661	0	-0.22	0.2	0.22	1	s3d1	chr10-101693719-101695661	ENST00000664783	FBXW4	ENSG00000107829	protein_coding	cds	chr10-101694381-101694640	0		chr5-138542107-138543912	0	-0.18	0.3	0.41	0	DE	chr5-138542107-138543912	ENST00000512198	ETF1	ENSG00000120705	protein_coding	cds	chr5-138542833-138542918	0
	chr17-5485452-5487426	0	0.1	0.38	0.34	1	s3d1	chr17-5485452-5487426	ENST00000576551	DERL2	ENSG00000072849	protein_coding	cds	chr17-5486069-5486159	0		chrX-19343133-19345174	0	-0.39	0.12	0.19	0	DE	chrX-19343133-19345174	ENST00000545074	PDHA1	ENSG00000131828	protein_coding	cds	chrX-19344038-19344094	0
	chr13-52599404-52600646	0	0.21	0.13	0.11	1	s3d1	chr13-52599404-52600646	ENST00000357495	HNRNPA1L2	ENSG00000139675	protein_coding	exon	chr13-52642425-52643796	41778		chr17-1455298-1457176	0	-0.2	0.25	0.35	0	DE	chr17-1455298-1457176	ENST00000574295	CRK	ENSG00000167193	protein_coding	cds	chr17-1455877-1456117	0
	chr10-43076423-43077536	0	-0.31	0.11	0.13	1	s3d1	chr10-43076423-43077536	ENST00000672389	RET	ENSG00000165731	protein_coding	cds	chr10-43077259-43077331	0		chr11-20386732-20388560	0	-0.24	0.23	0.32	0	DE	chr11-20386732-20388560	ENST00000526583	PRMT3	ENSG00000185238	protein_coding	cds	chr11-20387747-20387911	0
	chr6-7140652-7141352	0	0.16	0.18	0.16	1	s3d1	chr6-7140652-7141352	ENST00000483150	RREB1	ENSG00000124782	protein_coding	utr	chr6-7140648-7140808	0		chr15-59104544-59105775	0	-0.43	0.1	0.16	0	DE	chr15-59104544-59105775	ENST00000621385	CCNB2	ENSG00000157456	protein_coding	cds	chr15-59105269-59105292	0
	chr22-41237169-41238729	0	0.16	0.2	0.18	1	s3d1	chr22-41237169-41238729	ENST00000455425	CHADL	ENSG00000100399	protein_coding	cds	chr22-41237176-41237484	0		chr19-46416072-46416811	0	-0.42	0.1	0.16	0	DE	chr19-46416072-46416811	ENST00000307522	CCDC8	ENSG00000169515	protein_coding	exon	chr19-46410329-46413564	2507
	chr6-148558898-148560424	0	-0.34	0.1	0.12	1	s3d1	chr6-148558898-148560424	ENST00000622663	SASH1	ENSG00000111961	protein_coding	utr	chr6-148551425-148552048	6849		chr3-100334125-100335755	0	-0.37	0.13	0.2	0	DE	chr3-100334125-100335755	ENST00000497785	NIT2	ENSG00000114021	protein_coding	cds	chr3-100334811-100335097	0
	chr11-78138769-78140192	0	0.17	0.18	0.15	1	s3d1	chr11-78138769-78140192	ENST00000615266	ALG8	ENSG00000159063	protein_coding	cds	chr11-78139494-78139588	0		chr19-49869044-49870088	0	-0.2	0.25	0.35	0	DE	chr19-49869044-49870088	ENST00000391835	AKT1S1	ENSG00000204673	protein_coding	cds	chr19-49869917-49870060	0
	chr17-38558051-38558646	0	0.19	0.15	0.13	1	s3d1	chr17-38558051-38558646	ENST00000622519	SRCIN1	ENSG00000277363	protein_coding	cds	chr17-38558227-38558402	0		chr1-16351538-16353100	0	-0.28	0.18	0.26	0	DE	chr1-16351538-16353100	ENST00000375592	FBXO42	ENSG00000037637	protein_coding	utr	chr1-16352255-16352480	0
	chr10-124091672-124093773	0	0.15	0.2	0.17	1	s3d1	chr10-124091672-124093773	ENST00000628426	CHST15	ENSG00000182022	protein_coding	utr	chr10-124092324-124092414	0		chrX-103917984-103919643	0	-0.53	0.08	0.13	0	DE	chrX-103917984-103919643	ENST00000419165	TMSB15B	ENSG00000158427	protein_coding	utr	chrX-103918896-103919292	0
	chr8-140634014-140636404	0	0.11	0.32	0.28	1	s3d1	chr8-140634014-140636404	ENST00000523609	AGO2	ENSG00000123908	protein_coding	cds	chr8-140635485-140635506	0		chr4-40055564-40058100	0	-0.21	0.25	0.35	0	DE	chr4-40055564-40058100	ENST00000515550	N4BP2	ENSG00000078177	protein_coding	utr	chr4-40056936-40057030	0
	chr9-91948202-91950647	0	0.12	0.27	0.24	1	s3d1	chr9-91948202-91950647	ENST00000375708	ROR2	ENSG00000169071	protein_coding	cds	chr9-91949867-91949963	0		chr19-13905612-13906802	0	-0.35	0.13	0.2	0	DE	chr19-13905612-13906802	ENST00000589606	CC2D1A	ENSG00000132024	protein_coding	cds	chr19-13906442-13906501	0
	chr5-113512803-113514592	0	0.14	0.22	0.19	1	s3d1	chr5-113512803-113514592	ENST00000515883	YTHDC2	ENSG00000047188	protein_coding	cds	chr5-113513896-113514082	0		chr5-103119370-103121135	0	-0.3	0.16	0.24	0	DE	chr5-103119370-103121135	ENST00000507921	PPIP5K2	ENSG00000145725	protein_coding	cds	chr5-103120413-103120488	0
	chr16-82169391-82170826	0	0.13	0.27	0.24	1	s3d1	chr16-82169391-82170826	ENST00000569021	MPHOSPH6	ENSG00000135698	protein_coding	cds	chr16-82170125-82170175	0		chr10-73591248-73592607	0	0.87	0.1	0.07	0	DE	chr10-73591248-73592607	ENST00000451492	USP54	ENSG00000166348	protein_coding	utr	chr10-73591278-73591338	0
	chr19-15106909-15108023	0	0.21	0.1	0.08	1	s3d1	chr19-15106909-15108023	ENST00000600440	SYDE1	ENSG00000105137	protein_coding	cds	chr19-15107434-15107521	0		chr5-160418539-160419482	0	-0.43	0.1	0.16	0	DE	chr5-160418539-160419482	ENST00000520664	SLU7	ENSG00000164609	protein_coding	utr	chr5-160418596-160419081	0
	chr17-80035296-80037307	0	-0.19	0.3	0.32	1	s3d1	chr17-80035296-80037307	ENST00000397545	CCDC40	ENSG00000141519	protein_coding	cds	chr17-80036663-80036691	0		chr13-91398229-91400166	0	-0.4	0.11	0.17	0	DE	chr13-91398229-91400166	ENST00000377067	GPC5	ENSG00000179399	protein_coding	cds	chr13-91399047-91399209	0
	chr6-86936628-86938117	0	0.18	0.16	0.14	1	s3d1	chr6-86936628-86938117	ENST00000305344	HTR1E	ENSG00000168830	protein_coding	utr	chr6-86937528-86937823	0		chr17-67365460-67366815	0	-0.35	0.13	0.2	0	DE	chr17-67365460-67366815	ENST00000584008	PSMD12	ENSG00000197170	protein_coding	cds	chr17-67366412-67366519	0
	chr15-34037987-34039836	0	-0.23	0.21	0.23	1	s3d1	chr15-34037987-34039836	ENST00000306730	AVEN	ENSG00000169857	protein_coding	cds	chr15-34038780-34039046	0		chr1-7702970-7705810	0	-0.2	0.25	0.35	0	DE	chr1-7702970-7705810	ENST00000303635	CAMTA1	ENSG00000171735	protein_coding	gap	chr1-7677734-7732447	0
	chr1-15409070-15410721	0	-0.22	0.21	0.23	1	s3d1	chr1-15409070-15410721	ENST00000445566	EFHD2	ENSG00000142634	protein_coding	cds	chr1-15410265-15410279	0		chr9-125706541-125707922	0	-0.34	0.14	0.21	0	DE	chr9-125706541-125707922	ENST00000433483	MAPKAP1	ENSG00000119487	protein_coding	utr	chr9-125706971-125707202	0
	chrX-134549116-134550222	0	-0.35	0.08	0.1	1	s3d1	chrX-134549116-134550222	ENST00000359237	PLAC1	ENSG00000170965	protein_coding	utr	chrX-134565838-134566043	15615		chrX-52994828-52996290	0	-0.37	0.12	0.18	0	DE	chrX-52994828-52996290	ENST00000623782	FAM156A	ENSG00000268350	protein_coding	utr	chrX-52995306-52995472	0
	chr12-54560328-54560752	0	0.24	0.1	0.08	1	s3d1	chr12-54560328-54560752	ENST00000611899	PDE1B	ENSG00000123360	protein_coding	gap	chr12-54554378-54566973	0		chr4-176194768-176195856	0	-0.42	0.11	0.17	0	DE	chr4-176194768-176195856	ENST00000508699	SPATA4	ENSG00000150628	protein_coding	cds	chr4-176195345-176195541	0
	chr16-28291630-28293629	0	0.11	0.35	0.32	1	s3d1	chr16-28291630-28293629	ENST00000341901	SBK1	ENSG00000188322	protein_coding	utr	chr16-28292525-28293300	0		chr17-79074291-79075644	0	-0.25	0.19	0.28	0	DE	chr17-79074291-79075644	ENST00000579016	ENGASE	ENSG00000167280	protein_coding	cds	chr17-79074945-79075090	0
	chr14-23237022-23238246	0	0.24	0.1	0.08	1	s3d1	chr14-23237022-23238246	ENST00000492621	RNF212B	ENSG00000215277	protein_coding	gap	chr14-23193402-23240344	0		chr6-33204451-33205395	0	-0.32	0.14	0.2	0	DE	chr6-33204451-33205395	ENST00000374662	HSD17B8	ENSG00000204228	protein_coding	cds	chr6-33205221-33205337	0
	chr17-7844407-7845039	0	-0.3	0.15	0.17	1	s3d1	chr17-7844407-7845039	ENST00000570632	KDM6B	ENSG00000132510	protein_coding	utr	chr17-7844915-7845020	0		chrX-18674407-18675671	0	-0.52	0.08	0.13	0	DE	chrX-18674407-18675671	ENST00000486029	PPEF1	ENSG00000086717	protein_coding	exon	chrX-18675909-18676130	237
	chr19-10251182-10252658	0	0.12	0.3	0.27	1	s3d1	chr19-10251182-10252658	ENST00000592514	MRPL4	ENSG00000105364	protein_coding	cds	chr19-10252551-10252701	0		chr1-173668869-173669979	0	-0.57	0.07	0.12	0	DE	chr1-173668869-173669979	ENST00000648193	AL139142.2	ENSG00000285777	protein_coding	utr	chr1-173669817-173669837	0
	chr17-42566577-42567950	0	-0.26	0.21	0.23	1	s3d1	chr17-42566577-42567950	ENST00000591024	MLX	ENSG00000108788	protein_coding	cds	chr17-42567619-42567655	0		chr21-45542265-45543113	0	-0.52	0.07	0.13	0	DE	chr21-45542265-45543113	ENST00000380010	SLC19A1	ENSG00000173638	protein_coding	utr	chr21-45542368-45542471	0
	chr9-83536975-83538958	0	0.18	0.2	0.17	1	s3d1	chr9-83536975-83538958	ENST00000376438	FRMD3	ENSG00000172159	protein_coding	cds	chr9-83538085-83538231	0		chr8-99892900-99893926	0	-0.56	0.07	0.13	0	DE	chr8-99892900-99893926	ENST00000524245	COX6C	ENSG00000164919	protein_coding	utr	chr8-99893013-99893135	0
	chr19-5790519-5791361	0	0.12	0.31	0.27	1	s3d1	chr19-5790519-5791361	ENST00000590110	DUS3L	ENSG00000141994	protein_coding	cds	chr19-5791044-5791141	0		chr11-96388995-96390612	0	-0.26	0.19	0.27	0	DE	chr11-96388995-96390612	ENST00000647080	CCDC82	ENSG00000149231	protein_coding	utr	chr11-96389844-96389921	0
	chr16-424700-427087	0	-0.23	0.22	0.24	1	s3d1	chr16-424700-427087	ENST00000434585	RAB11FIP3	ENSG00000090565	protein_coding	cds	chr16-426379-426720	0		chr16-29789784-29791283	0	-0.24	0.21	0.3	0	DE	chr16-29789784-29791283	ENST00000570173	KIF22	ENSG00000079616	protein_coding	cds	chr16-29790760-29790829	0
	chr9-136644155-136647113	0	-0.33	0.12	0.14	1	s3d1	chr9-136644155-136647113	ENST00000371699	EGFL7	ENSG00000172889	protein_coding	exon	chr9-136658856-136659630	11742		chr10-44959040-44960293	0	-0.25	0.19	0.27	0	DE	chr10-44959040-44960293	ENST00000483709	RASSF4	ENSG00000107551	protein_coding	utr	chr10-44959839-44959866	0
	chr1-161389312-161390776	0	0.1	0.33	0.3	1	s3d1	chr1-161389312-161390776	ENST00000367975	SDHC	ENSG00000143252	protein_coding	utr	chr1-161362434-161375340	13971		chr6-8063596-8065448	0	-0.32	0.16	0.23	0	DE	chr6-8063596-8065448	ENST00000627748	BLOC1S5	ENSG00000188428	protein_coding	cds	chr6-8064265-8064376	0
	chr19-1929117-1930461	0	0.19	0.14	0.11	1	s3d1	chr19-1929117-1930461	ENST00000409472	SCAMP4	ENSG00000227500	protein_coding	utr	chr19-1924285-1926013	3103		chr19-18918856-18919892	0	-0.25	0.2	0.28	0	DE	chr19-18918856-18919892	ENST00000629999	DDX49	ENSG00000105671	protein_coding	cds	chr19-18919742-18919856	0
	chr10-5692020-5693303	0	0.2	0.13	0.11	1	s3d1	chr10-5692020-5693303	ENST00000645567	TASOR2	ENSG00000108021	protein_coding	cds	chr10-5692914-5692918	0		chr3-45994438-45996075	0	-0.31	0.14	0.21	0	DE	chr3-45994438-45996075	ENST00000535325	FYCO1	ENSG00000163820	protein_coding	utr	chr3-45995722-45995824	0
	chr7-42887729-42889421	0	0.14	0.21	0.18	1	s3d1	chr7-42887729-42889421	ENST00000350427	C7orf25	ENSG00000136197	protein_coding	utr	chr7-42908726-42909634	19304		chr22-31661408-31662635	0	-0.33	0.14	0.21	0	DE	chr22-31661408-31662635	ENST00000439502	PISD	ENSG00000241878	protein_coding	cds	chr22-31662144-31662208	0
	chr16-2026665-2027586	0	-0.35	0.08	0.1	1	s3d1	chr16-2026665-2027586	ENST00000432365	SLC9A3R2	ENSG00000065054	protein_coding	cds	chr16-2027006-2027218	0		chr22-39242028-39244301	0	-0.36	0.13	0.2	0	DE	chr22-39242028-39244301	ENST00000331163	PDGFB	ENSG00000100311	protein_coding	cds	chr22-39243901-39243963	0
	chr17-19744489-19745464	0	0.17	0.17	0.14	1	s3d1	chr17-19744489-19745464	ENST00000574162	ALDH3A1	ENSG00000108602	protein_coding	cds	chr17-19744968-19745129	0		chr1-181088164-181090379	0	-0.25	0.2	0.29	0	DE	chr1-181088164-181090379	ENST00000367577	IER5	ENSG00000162783	protein_coding	cds	chr1-181088903-181089886	0
	chr17-11240000-11241989	0	0.17	0.16	0.14	1	s3d1	chr17-11240000-11241989	ENST00000441885	SHISA6	ENSG00000188803	protein_coding	cds	chr17-11241423-11242060	0		chr3-43104967-43106256	0	-0.38	0.12	0.19	0	DE	chr3-43104967-43106256	ENST00000441964	POMGNT2	ENSG00000144647	protein_coding	utr	chr3-43105836-43105939	0
	chr5-109688617-109691257	0	0.11	0.35	0.31	1	s3d1	chr5-109688617-109691257	ENST00000261483	MAN2A1	ENSG00000112893	protein_coding	cds	chr5-109690418-109690552	0		chr19-55257476-55259605	0	-0.19	0.26	0.36	0	DE	chr19-55257476-55259605	ENST00000412770	PPP6R1	ENSG00000105063	protein_coding	utr	chr19-55258435-55259017	0
	chr2-29919926-29922015	0	0.12	0.29	0.25	1	s3d1	chr2-29919926-29922015	ENST00000389048	ALK	ENSG00000171094	protein_coding	cds	chr2-29919993-29920659	0		chr13-94595192-94596688	0	-0.44	0.1	0.16	0	DE	chr13-94595192-94596688	ENST00000261296	TGDS	ENSG00000088451	protein_coding	cds	chr13-94596051-94596136	0
	chr1-16440073-16441503	0	0.15	0.21	0.19	1	s3d1	chr1-16440073-16441503	ENST00000513161	NECAP2	ENSG00000157191	protein_coding	cds	chr1-16440772-16440853	0		chr19-21081402-21082709	0	-0.33	0.15	0.22	0	DE	chr19-21081402-21082709	ENST00000620627	ZNF714	ENSG00000160352	protein_coding	utr	chr19-21082250-21082348	0
	chr22-45239845-45241589	0	0.12	0.25	0.21	1	s3d1	chr22-45239845-45241589	ENST00000417906	KIAA0930	ENSG00000100364	protein_coding	cds	chr22-45240640-45240703	0		chr20-840948-842385	0	-0.62	0.06	0.11	0	DE	chr20-840948-842385	ENST00000541082	FAM110A	ENSG00000125898	protein_coding	utr	chr20-841275-841316	0
	chr16-81035339-81036776	0	-0.24	0.2	0.22	1	s3d1	chr16-81035339-81036776	ENST00000299575	ATMIN	ENSG00000166454	protein_coding	cds	chr16-81035871-81036206	0		chr19-16828837-16830081	0	-0.44	0.11	0.17	0	DE	chr19-16828837-16830081	ENST00000596802	SIN3B	ENSG00000127511	protein_coding	cds	chr19-16829791-16829897	0
	chr16-4475936-4477208	0	0.13	0.23	0.2	1	s3d1	chr16-4475936-4477208	ENST00000619913	HMOX2	ENSG00000103415	protein_coding	utr	chr16-4476340-4476665	0		chr19-11596678-11598131	0	-0.25	0.2	0.29	0	DE	chr19-11596678-11598131	ENST00000588174	ZNF627	ENSG00000198551	protein_coding	cds	chr19-11597628-11597630	0
	chr16-31487283-31488819	0	-0.32	0.12	0.14	1	s3d1	chr16-31487283-31488819	ENST00000419665	SLC5A2	ENSG00000140675	protein_coding	cds	chr16-31488383-31488490	0		chr11-65506796-65508528	0	-0.53	0.08	0.13	0	DE	chr11-65506796-65508528	ENST00000525364	SCYL1	ENSG00000142186	protein_coding	exon	chr11-65525077-65525264	16548
	chr3-134794884-134796775	0	0.13	0.25	0.22	1	s3d1	chr3-134794884-134796775	ENST00000647596	EPHB1	ENSG00000154928	protein_coding	cds	chr3-134795632-134795689	0		chrX-23666825-23668121	0	-0.57	0.07	0.12	0	DE	chrX-23666825-23668121	ENST00000379341	PRDX4	ENSG00000123131	protein_coding	cds	chrX-23667571-23667811	0
	chr8-20234292-20235077	0	0.18	0.11	0.09	1	s3d1	chr8-20234292-20235077	ENST00000521442	ATP6V1B2	ENSG00000147416	protein_coding	utr	chr8-20226439-20226819	7472		chr12-85278033-85280931	0	-0.4	0.12	0.18	0	DE	chr12-85278033-85280931	ENST00000316824	ALX1	ENSG00000180318	protein_coding	cds	chr12-85280262-85280487	0
	chr14-65411385-65413729	0	0.1	0.43	0.39	1	s3d1	chr14-65411385-65413729	ENST00000557338	FUT8	ENSG00000033170	protein_coding	utr	chr14-65413019-65413214	0		chr3-130745817-130747079	0	-0.54	0.07	0.13	0	DE	chr3-130745817-130747079	ENST00000356763	PIK3R4	ENSG00000196455	protein_coding	utr	chr3-130746318-130746829	0
	chr7-54758313-54760128	0	-0.25	0.17	0.19	1	s3d1	chr7-54758313-54760128	ENST00000450622	SEC61G	ENSG00000132432	protein_coding	utr	chr7-54759038-54759182	0		chrX-16946051-16947580	0	-0.42	0.1	0.16	0	DE	chrX-16946051-16947580	ENST00000357277	REPS2	ENSG00000169891	protein_coding	cds	chrX-16946862-16947134	0
	chrX-24053295-24055293	0	0.17	0.2	0.17	1	s3d1	chrX-24053295-24055293	ENST00000423068	EIF2S3	ENSG00000130741	protein_coding	cds	chrX-24054971-24055037	0		chr3-47824331-47826188	0	-0.36	0.13	0.2	0	DE	chr3-47824331-47826188	ENST00000457607	DHX30	ENSG00000132153	protein_coding	cds	chr3-47825040-47825247	0
	chr17-15563037-15563836	0	0.17	0.14	0.12	1	s3d1	chr17-15563037-15563836	ENST00000557349	TVP23C-CDRT4	ENSG00000259024	protein_coding	cds	chr17-15563437-15563448	0		chr1-228377778-228379425	0	-0.29	0.16	0.24	0	DE	chr1-228377778-228379425	ENST00000662438	OBSCN	ENSG00000154358	protein_coding	cds	chr1-228378618-228378795	0
	chr10-13098922-13100794	0	-0.22	0.24	0.26	1	s3d1	chr10-13098922-13100794	ENST00000482140	OPTN	ENSG00000123240	protein_coding	utr	chr10-13100163-13100302	0		chr8-71555993-71558669	0	-0.68	0.06	0.1	0	DE	chr8-71555993-71558669	ENST00000523327	EYA1	ENSG00000104313	protein_coding	gap	chr8-71550293-71568724	0
	chr15-45586047-45587988	0	-0.21	0.24	0.26	1	s3d1	chr15-45586047-45587988	ENST00000672455	BLOC1S6	ENSG00000104164	protein_coding	cds	chr15-45587444-45587525	0		chr6-43644677-43645775	0	-0.33	0.14	0.21	0	DE	chr6-43644677-43645775	ENST00000372165	RSPH9	ENSG00000172426	protein_coding	cds	chr6-43645099-43645325	0
	chr1-87131709-87132746	0	0.2	0.11	0.09	1	s3d1	chr1-87131709-87132746	ENST00000370548	AC093155.3	ENSG00000267561	protein_coding	gap	chr1-87103590-87133613	0		chr21-36747117-36748500	0	-0.35	0.13	0.2	0	DE	chr21-36747117-36748500	ENST00000290399	SIM2	ENSG00000159263	protein_coding	cds	chr21-36747665-36748092	0
	chr14-63542037-63544114	0	0.11	0.34	0.3	1	s3d1	chr14-63542037-63544114	ENST00000555899	PPP2R5E	ENSG00000154001	protein_coding	utr	chr14-63542779-63543298	0		chr7-22821261-22823070	0	-0.38	0.12	0.18	0	DE	chr7-22821261-22823070	ENST00000621567	TOMM7	ENSG00000196683	protein_coding	cds	chr7-22822677-22822779	0
	chr6-30907519-30908516	0	0.21	0.12	0.1	1	s3d1	chr6-30907519-30908516	ENST00000376316	GTF2H4	ENSG00000213780	protein_coding	utr	chr6-30908221-30908378	0		chr2-234950834-234953013	0	-0.25	0.19	0.27	0	DE	chr2-234950834-234953013	ENST00000416021	SH3BP4	ENSG00000130147	protein_coding	utr	chr2-234952076-234952170	0
	chr4-1512711-1513583	0	0.2	0.15	0.13	1	s3d1	chr4-1512711-1513583	ENST00000489029	FAM53A	ENSG00000174137	protein_coding	utr	chr4-1617915-1618072	104331		chr15-76310551-76311910	0	-0.29	0.16	0.24	0	DE	chr15-76310551-76311910	ENST00000560595	ETFA	ENSG00000140374	protein_coding	cds	chr15-76311350-76311388	0
	chr5-176809413-176810871	0	-0.26	0.17	0.19	1	s3d1	chr5-176809413-176810871	ENST00000509580	UNC5A	ENSG00000113763	protein_coding	cds	chr5-176810751-176810820	0		chr8-72004087-72005695	0	-0.59	0.07	0.11	0	DE	chr8-72004087-72005695	ENST00000523582	TRPA1	ENSG00000104321	protein_coding	utr	chr8-72019917-72019977	14221
	chr11-71447439-71449139	0	0.1	0.4	0.36	1	s3d1	chr11-71447439-71449139	ENST00000531364	DHCR7	ENSG00000172893	protein_coding	utr	chr11-71448290-71448356	0		chr17-18182630-18184922	0	-0.17	0.3	0.41	0	DE	chr17-18182630-18184922	ENST00000399138	ALKBH5	ENSG00000091542	protein_coding	cds	chr17-18184244-18185013	0
	chr19-54231219-54232462	0	0.22	0.12	0.1	1	s3d1	chr19-54231219-54232462	ENST00000448962	RPS9	ENSG00000170889	protein_coding	cds	chr19-54231741-54231754	0		chrX-43653980-43656544	0	-0.3	0.16	0.23	0	DE	chrX-43653980-43656544	ENST00000338702	MAOA	ENSG00000189221	protein_coding	cds	chrX-43656342-43656414	0
	chr7-29987721-29990245	0	-0.24	0.19	0.21	1	s3d1	chr7-29987721-29990245	ENST00000434476	SCRN1	ENSG00000136193	protein_coding	cds	chr7-29990182-29990240	0		chr13-45340040-45342364	0	-0.17	0.34	0.47	0	DE	chr13-45340040-45342364	ENST00000616577	TPT1	ENSG00000133112	protein_coding	cds	chr13-45341042-45341069	0
	chr10-60732253-60734227	0	0.19	0.16	0.14	1	s3d1	chr10-60732253-60734227	ENST00000373827	ANK3	ENSG00000151150	protein_coding	cds	chr10-60733263-60733319	0		chr12-54324253-54325474	0	-0.23	0.22	0.31	0	DE	chr12-54324253-54325474	ENST00000553231	COPZ1	ENSG00000111481	protein_coding	cds	chr12-54325164-54325181	0
	chr17-7012181-7013461	0	-0.28	0.18	0.2	1	s3d1	chr17-7012181-7013461	ENST00000593646	RNASEK	ENSG00000219200	protein_coding	cds	chr17-7012684-7012761	0		chr4-114597909-114600146	0	-0.47	0.09	0.15	0	DE	chr4-114597909-114600146	ENST00000507710	UGT8	ENSG00000174607	protein_coding	utr	chr4-114598770-114598974	0
	chr18-499456-501670	0	0.19	0.15	0.13	1	s3d1	chr18-499456-501670	ENST00000400256	COLEC12	ENSG00000158270	protein_coding	cds	chr18-500508-500514	0		chr12-89707124-89710301	0	-0.16	0.39	0.52	0	DE	chr12-89707124-89710301	ENST00000551310	ATP2B1	ENSG00000070961	protein_coding	utr	chr12-89709219-89709300	0
	chr7-156639574-156641467	0	-0.23	0.22	0.24	1	s3d1	chr7-156639574-156641467	ENST00000439609	RNF32	ENSG00000105982	protein_coding	utr	chr7-156640674-156640737	0		chr18-54223325-54225128	0	-0.21	0.23	0.33	0	DE	chr18-54223325-54225128	ENST00000583046	MBD2	ENSG00000134046	protein_coding	cds	chr18-54224018-54224559	0
	chr10-30784817-30785647	0	0.18	0.14	0.12	1	s3d1	chr10-30784817-30785647	ENST00000609683	ZNF438	ENSG00000183621	protein_coding	utr	chr10-30820207-30820444	34559		chr12-110123712-110124986	0	-0.28	0.18	0.25	0	DE	chr12-110123712-110124986	ENST00000552912	IFT81	ENSG00000122970	protein_coding	utr	chr12-110124335-110124443	0
	chr18-26089285-26091435	0	0.12	0.33	0.29	1	s3d1	chr18-26089285-26091435	ENST00000585121	SS18	ENSG00000141380	protein_coding	cds	chr18-26090501-26090569	0		chr19-56403275-56404892	0	-0.29	0.17	0.25	0	DE	chr19-56403275-56404892	ENST00000537943	ZNF583	ENSG00000198440	protein_coding	utr	chr19-56404014-56404089	0
	chr19-58439421-58440878	0	-0.25	0.16	0.18	1	s3d1	chr19-58439421-58440878	ENST00000254166	ZNF132	ENSG00000131849	protein_coding	cds	chr19-58439759-58439821	0		chr2-169824300-169825197	0	-0.41	0.11	0.17	0	DE	chr2-169824300-169825197	ENST00000538491	METTL5	ENSG00000138382	protein_coding	cds	chr2-169824489-169824597	0
	chr13-28718226-28719588	0	-0.22	0.26	0.28	1	s3d1	chr13-28718226-28719588	ENST00000380814	SLC46A3	ENSG00000139508	protein_coding	utr	chr13-28718496-28718970	0		chr17-78924396-78925885	0	-0.35	0.12	0.19	0	DE	chr17-78924396-78925885	ENST00000262768	TIMP2	ENSG00000035862	protein_coding	cds	chr17-78924959-78925088	0
	chr1-15974878-15976270	0	0.15	0.23	0.2	1	s3d1	chr1-15974878-15976270	ENST00000537142	ZBTB17	ENSG00000116809	protein_coding	utr	chr1-15975983-15976079	0		chr19-46303401-46304391	0	0.89	0.1	0.07	0	DE	chr19-46303401-46304391	ENST00000600879	HIF3A	ENSG00000124440	protein_coding	cds	chr19-46303933-46304088	0
	chr18-5894608-5896356	0	-0.27	0.16	0.18	1	s3d1	chr18-5894608-5896356	ENST00000581347	TMEM200C	ENSG00000206432	protein_coding	utr	chr18-5895855-5895955	0		chr1-3649464-3650257	0	-0.46	0.1	0.15	0	DE	chr1-3649464-3650257	ENST00000424367	WRAP73	ENSG00000116213	protein_coding	cds	chr1-3649931-3649999	0
	chr9-137458698-137459529	0	0.11	0.29	0.26	1	s3d1	chr9-137458698-137459529	ENST00000437259	NSMF	ENSG00000165802	protein_coding	cds	chr9-137459032-137459102	0		chr17-78313748-78314516	0	-0.44	0.09	0.15	0	DE	chr17-78313748-78314516	ENST00000330871	SOCS3	ENSG00000184557	protein_coding	utr	chr17-78356778-78358417	42261
	chr5-151757418-151759219	0	0.12	0.28	0.25	1	s3d1	chr5-151757418-151759219	ENST00000524142	ATOX1	ENSG00000177556	protein_coding	cds	chr5-151758546-151758551	0		chr17-2023446-2026230	0	-0.24	0.2	0.28	0	DE	chr17-2023446-2026230	ENST00000331238	RTN4RL1	ENSG00000185924	protein_coding	cds	chr17-2024853-2024865	0
	chr8-86341760-86343486	0	0.12	0.3	0.26	1	s3d1	chr8-86341760-86343486	ENST00000517970	WWP1	ENSG00000123124	protein_coding	utr	chr8-86342547-86342930	0		chr8-143974621-143975161	0	-0.57	0.07	0.12	0	DE	chr8-143974621-143975161	ENST00000532346	PLEC	ENSG00000178209	protein_coding	gap	chr8-143938693-143975176	0
	chr2-27889786-27891388	0	0.12	0.31	0.27	1	s3d1	chr2-27889786-27891388	ENST00000453412	RBKS	ENSG00000171174	protein_coding	cds	chr2-27890257-27890345	0		chr20-41316663-41318430	0	-0.19	0.26	0.36	0	DE	chr20-41316663-41318430	ENST00000559234	ZHX3	ENSG00000174306	protein_coding	utr	chr20-41317509-41317602	0
	chr21-43775678-43776896	0	0.11	0.31	0.28	1	s3d1	chr21-43775678-43776896	ENST00000640406	CSTB	ENSG00000160213	protein_coding	cds	chr21-43776204-43776269	0		chr1-171780501-171782298	0	-0.22	0.23	0.33	0	DE	chr1-171780501-171782298	ENST00000367737	EEF1AKNMT	ENSG00000010165	protein_coding	cds	chr1-171781968-171782120	0
	chr14-93939048-93939915	0	0.19	0.14	0.12	1	s3d1	chr14-93939048-93939915	ENST00000555507	ASB2	ENSG00000100628	protein_coding	cds	chr14-93939108-93939672	0		chr16-50741275-50742998	0	-0.18	0.29	0.4	0	DE	chr16-50741275-50742998	ENST00000569681	CYLD	ENSG00000083799	protein_coding	utr	chr16-50742762-50742841	0
	chr13-33015243-33017877	0	-0.3	0.11	0.13	1	s3d1	chr13-33015243-33017877	ENST00000380099	KL	ENSG00000133116	protein_coding	cds	chr13-33016441-33017259	0		chrX-8730756-8732608	0	-0.56	0.07	0.12	0	DE	chrX-8730756-8732608	ENST00000262648	ANOS1	ENSG00000011201	protein_coding	cds	chrX-8731830-8732036	0
	chr2-238425869-238427731	0	0.11	0.28	0.25	1	s3d1	chr2-238425869-238427731	ENST00000438264	ASB1	ENSG00000065802	protein_coding	cds	chr2-238427071-238427119	0		chr7-100611477-100613417	0	-0.2	0.26	0.37	0	DE	chr7-100611477-100613417	ENST00000493970	MOSPD3	ENSG00000106330	protein_coding	cds	chr7-100613194-100613269	0
	chr6-36130132-36132057	0	-0.28	0.15	0.17	1	s3d1	chr6-36130132-36132057	ENST00000373766	MAPK13	ENSG00000156711	protein_coding	cds	chr6-36131271-36131400	0		chr13-53200315-53202489	0	-0.5	0.08	0.14	0	DE	chr13-53200315-53202489	ENST00000219022	OLFM4	ENSG00000102837	protein_coding	utr	chr13-53050772-53052057	148257
	chr6-35496309-35498342	0	0.11	0.33	0.29	1	s3d1	chr6-35496309-35498342	ENST00000614066	TULP1	ENSG00000112041	protein_coding	cds	chr6-35498327-35498460	0		chr16-2881904-2884321	0	-0.17	0.31	0.43	0	DE	chr16-2881904-2884321	ENST00000573965	FLYWCH2	ENSG00000162076	protein_coding	utr	chr16-2883228-2883366	0
	chr1-151069836-151071357	0	0.16	0.2	0.17	1	s3d1	chr1-151069836-151071357	ENST00000439374	CDC42SE1	ENSG00000197622	protein_coding	utr	chr1-151070264-151070325	0		chr9-137085824-137087663	0	-0.19	0.28	0.39	0	DE	chr9-137085824-137087663	ENST00000545539	MAN1B1	ENSG00000177239	protein_coding	cds	chr9-137087081-137087239	0
	chr10-107163059-107165316	0	0.19	0.16	0.14	1	s3d1	chr10-107163059-107165316	ENST00000263054	SORCS1	ENSG00000108018	protein_coding	cds	chr10-107163969-107164526	0		chr20-63978496-63980231	0	-0.37	0.11	0.18	0	DE	chr20-63978496-63980231	ENST00000450107	SAMD10	ENSG00000130590	protein_coding	cds	chr20-63979377-63979467	0
	chr19-18160693-18161799	0	0.15	0.17	0.14	1	s3d1	chr19-18160693-18161799	ENST00000617642	PIK3R2	ENSG00000105647	protein_coding	cds	chr19-18161279-18161495	0		chr19-11380744-11381913	0	-0.25	0.19	0.28	0	DE	chr19-11380744-11381913	ENST00000592375	EPOR	ENSG00000187266	protein_coding	cds	chr19-11381692-11381849	0
	chr16-30785997-30787781	0	0.14	0.22	0.19	1	s3d1	chr16-30785997-30787781	ENST00000262525	ZNF629	ENSG00000102870	protein_coding	utr	chr16-30787028-30787205	0		chrX-101097441-101098490	0	-0.46	0.09	0.15	0	DE	chrX-101097441-101098490	ENST00000435570	CENPI	ENSG00000102384	protein_coding	utr	chrX-101098444-101098539	0
	chr4-139294943-139295989	0	0.16	0.17	0.15	1	s3d1	chr4-139294943-139295989	ENST00000544855	NDUFC1	ENSG00000109390	protein_coding	cds	chr4-139295732-139295798	0		chr11-46389428-46390090	0	-0.5	0.08	0.13	0	DE	chr11-46389428-46390090	ENST00000433765	CHRM4	ENSG00000180720	protein_coding	exon	chr11-46385098-46386608	2819
	chr11-110710616-110713472	0	-0.23	0.18	0.21	1	s3d1	chr11-110710616-110713472	ENST00000524756	ARHGAP20	ENSG00000137727	protein_coding	cds	chr11-110711658-110711693	0		chr19-19169604-19170886	0	-0.43	0.1	0.15	0	DE	chr19-19169604-19170886	ENST00000424583	MEF2B	ENSG00000213999	protein_coding	utr	chr19-19170205-19170263	0
	chr5-78359719-78361586	0	0.12	0.3	0.27	1	s3d1	chr5-78359719-78361586	ENST00000621999	SCAMP1	ENSG00000085365	protein_coding	cds	chr5-78360672-78360728	0		chr12-10721687-10723722	0	-0.41	0.11	0.17	0	DE	chr12-10721687-10723722	ENST00000279550	YBX3	ENSG00000060138	protein_coding	cds	chr12-10722850-10723111	0
	chr11-134331406-134332730	0	0.12	0.31	0.27	1	s3d1	chr11-134331406-134332730	ENST00000535456	GLB1L2	ENSG00000149328	protein_coding	cds	chr11-134332062-134332147	0		chr2-119476041-119476754	0	-0.55	0.07	0.12	0	DE	chr2-119476041-119476754	ENST00000630739	SCTR	ENSG00000080293	protein_coding	gap	chr2-119473557-119478810	0
	chr9-137076736-137078547	0	-0.31	0.11	0.13	1	s3d1	chr9-137076736-137078547	ENST00000476184	UAP1L1	ENSG00000197355	protein_coding	cds	chr9-137078502-137078512	0		chr1-243254001-243256379	0	-0.17	0.35	0.48	0	DE	chr1-243254001-243256379	ENST00000366541	SDCCAG8	ENSG00000054282	protein_coding	cds	chr1-243256174-243256240	0
	chr17-65122363-65123985	0	0.17	0.14	0.12	1	s3d1	chr17-65122363-65123985	ENST00000635833	RGS9	ENSG00000108370	protein_coding	gap	chr17-65101043-65153421	0		chr20-36153824-36155410	0	-0.4	0.11	0.17	0	DE	chr20-36153824-36155410	ENST00000636016	EPB41L1	ENSG00000088367	protein_coding	utr	chr20-36154740-36154896	0
	chr2-69012565-69014703	0	0.19	0.15	0.13	1	s3d1	chr2-69012565-69014703	ENST00000409829	ANTXR1	ENSG00000169604	protein_coding	cds	chr2-69013500-69013651	0		chr2-25672644-25674145	0	-0.21	0.23	0.32	0	DE	chr2-25672644-25674145	ENST00000407661	DTNB	ENSG00000138101	protein_coding	utr	chr2-25673386-25673634	0
	chr1-165630114-165632285	0	0.1	0.37	0.33	1	s3d1	chr1-165630114-165632285	ENST00000627653	MGST3	ENSG00000143198	protein_coding	cds	chr1-165632240-165632274	0		chr3-17741689-17743231	0	-0.2	0.26	0.36	0	DE	chr3-17741689-17743231	ENST00000452492	TBC1D5	ENSG00000131374	protein_coding	utr	chr3-17742481-17742607	0
	chr6-27472065-27473572	0	0.13	0.32	0.28	1	s3d1	chr6-27472065-27473572	ENST00000377419	ZNF184	ENSG00000096654	protein_coding	cds	chr6-27472288-27472294	0		chr10-67849233-67850163	0	-0.6	0.07	0.12	0	DE	chr10-67849233-67850163	ENST00000225171	DNAJC12	ENSG00000108176	protein_coding	exon	chr10-67837934-67838188	11044
	chr2-17877586-17880313	0	0.13	0.28	0.25	1	s3d1	chr2-17877586-17880313	ENST00000419802	KCNS3	ENSG00000170745	protein_coding	utr	chr2-17879383-17879461	0		chr17-80991646-80992555	0	-0.46	0.09	0.15	0	DE	chr17-80991646-80992555	ENST00000325167	CHMP6	ENSG00000176108	protein_coding	cds	chr17-80991919-80991981	0
	chr2-233353531-233355584	0	0.11	0.3	0.27	1	s3d1	chr2-233353531-233355584	ENST00000442524	DGKD	ENSG00000077044	protein_coding	cds	chr2-233354572-233354674	0		chr2-72915866-72916456	0	-0.63	0.06	0.1	0	DE	chr2-72915866-72916456	ENST00000394111	EMX1	ENSG00000135638	protein_coding	utr	chr2-72916260-72916683	0
	chr4-16082018-16084535	0	0.14	0.21	0.18	1	s3d1	chr4-16082018-16084535	ENST00000514967	PROM1	ENSG00000007062	protein_coding	utr	chr4-16082522-16082608	0		chr22-25563787-25565681	0	-0.3	0.15	0.22	0	DE	chr22-25563787-25565681	ENST00000619906	GRK3	ENSG00000100077	protein_coding	cds	chr22-25565041-25565153	0
	chr7-5592292-5593842	0	0.11	0.25	0.21	1	s3d1	chr7-5592292-5593842	ENST00000382361	FSCN1	ENSG00000075618	protein_coding	cds	chr7-5592937-5593768	0		chr16-4801289-4803152	0	-0.18	0.27	0.37	0	DE	chr16-4801289-4803152	ENST00000591392	ROGDI	ENSG00000067836	protein_coding	cds	chr16-4802527-4802571	0
	chr4-173369314-173372195	0	0.11	0.4	0.36	1	s3d1	chr4-173369314-173372195	ENST00000296504	SAP30	ENSG00000164105	protein_coding	cds	chr4-173371183-173371497	0		chr17-47732699-47734745	0	-0.55	0.07	0.12	0	DE	chr17-47732699-47734745	ENST00000177694	TBX21	ENSG00000073861	protein_coding	cds	chr17-47733455-47733945	0
	chr1-228486303-228488566	0	0.13	0.29	0.26	1	s3d1	chr1-228486303-228488566	ENST00000639044	RNF187	ENSG00000168159	protein_coding	cds	chr1-228487489-228487878	0		chr10-127906529-127907934	0	-0.42	0.1	0.16	0	DE	chr10-127906529-127907934	ENST00000442830	PTPRE	ENSG00000132334	protein_coding	utr	chr10-127907152-127907309	0
	chr1-211132845-211134558	0	0.14	0.23	0.2	1	s3d1	chr1-211132845-211134558	ENST00000640710	KCNH1	ENSG00000143473	protein_coding	cds	chr1-211133867-211133945	0		chr3-8501055-8501944	0	-0.29	0.17	0.25	0	DE	chr3-8501055-8501944	ENST00000456506	LMCD1	ENSG00000071282	protein_coding	cds	chr3-8501939-8501980	0
	chrX-48003350-48004302	0	-0.35	0.09	0.11	1	s3d1	chrX-48003350-48004302	ENST00000428463	ZNF630	ENSG00000221994	protein_coding	utr	chrX-48003508-48003702	0		chr1-19209253-19211159	0	-0.24	0.2	0.29	0	DE	chr1-19209253-19211159	ENST00000375254	UBR4	ENSG00000127481	protein_coding	cds	chr1-19210073-19210248	0
	chr19-43594674-43596753	0	0.11	0.41	0.37	1	s3d1	chr19-43594674-43596753	ENST00000602269	IRGQ	ENSG00000167378	protein_coding	cds	chr19-43594809-43595338	0		chr5-65034405-65035991	0	-0.31	0.16	0.23	0	DE	chr5-65034405-65035991	ENST00000381070	CWC27	ENSG00000153015	protein_coding	utr	chr5-65018322-65018750	15654
	chr3-119497798-119499295	0	0.13	0.25	0.22	1	s3d1	chr3-119497798-119499295	ENST00000498399	TIMMDC1	ENSG00000113845	protein_coding	cds	chr3-119498817-119498931	0		chr5-177362647-177363386	0	-0.45	0.09	0.15	0	DE	chr5-177362647-177363386	ENST00000408923	RGS14	ENSG00000169220	protein_coding	gap	chr5-177358070-177365962	0
	chr3-15426921-15428856	0	-0.33	0.1	0.12	1	s3d1	chr3-15426921-15428856	ENST00000449565	EAF1	ENSG00000144597	protein_coding	cds	chr3-15427780-15427882	0		chr16-89240491-89241864	0	-0.41	0.11	0.16	0	DE	chr16-89240491-89241864	ENST00000620195	ZNF778	ENSG00000170100	protein_coding	utr	chr16-89228563-89237071	3419
	chr1-198156122-198157850	0	0.13	0.26	0.23	1	s3d1	chr1-198156122-198157850	ENST00000538004	NEK7	ENSG00000151414	protein_coding	utr	chr1-198156998-198157096	0		chr8-144427443-144428735	0	-0.26	0.18	0.26	0	DE	chr8-144427443-144428735	ENST00000533806	VPS28	ENSG00000160948	protein_coding	utr	chr8-144428489-144428548	0
	chr7-35253369-35254451	0	0.2	0.15	0.13	1	s3d1	chr7-35253369-35254451	ENST00000408931	TBX20	ENSG00000164532	protein_coding	cds	chr7-35253494-35253620	0		chr9-19229756-19231424	0	-0.2	0.26	0.36	0	DE	chr9-19229756-19231424	ENST00000602925	DENND4C	ENSG00000137145	protein_coding	utr	chr9-19230435-19230833	0
	chr15-66355879-66357093	0	0.18	0.17	0.15	1	s3d1	chr15-66355879-66357093	ENST00000566524	TIPIN	ENSG00000075131	protein_coding	utr	chr15-66356639-66356685	0		chr18-26225964-26227335	0	-0.32	0.15	0.22	0	DE	chr18-26225964-26227335	ENST00000578121	TAF4B	ENSG00000141384	protein_coding	cds	chr18-26226934-26227276	0
	chr1-161153232-161154577	0	-0.36	0.09	0.11	1	s3d1	chr1-161153232-161154577	ENST00000368003	UFC1	ENSG00000143222	protein_coding	cds	chr1-161153998-161154120	0		chr16-56728937-56730755	0	-0.33	0.14	0.21	0	DE	chr16-56728937-56730755	ENST00000569863	NUP93	ENSG00000102900	protein_coding	utr	chr16-56730149-56730211	0
	chr11-63768142-63769934	0	-0.21	0.24	0.26	1	s3d1	chr11-63768142-63769934	ENST00000546282	C11orf95	ENSG00000188070	protein_coding	cds	chr11-63768484-63768622	0		chr1-114779917-114780990	0	-0.42	0.11	0.17	0	DE	chr1-114779917-114780990	ENST00000369528	SIKE1	ENSG00000052723	protein_coding	cds	chr1-114780437-114780607	0
	chr11-11620018-11622419	0	0.11	0.32	0.29	1	s3d1	chr11-11620018-11622419	ENST00000227756	GALNT18	ENSG00000110328	protein_coding	cds	chr11-11621359-11621593	0		chr6-44312344-44313542	0	-0.49	0.09	0.14	0	DE	chr6-44312344-44313542	ENST00000244571	AARS2	ENSG00000124608	protein_coding	cds	chr6-44313081-44313323	0
	chr8-144528163-144529227	0	0.14	0.23	0.2	1	s3d1	chr8-144528163-144529227	ENST00000534680	C8orf82	ENSG00000213563	protein_coding	cds	chr8-144528761-144528916	0		chr10-87861522-87864415	0	-0.17	0.32	0.43	0	DE	chr10-87861522-87864415	ENST00000445946	KLLN	ENSG00000227268	protein_coding	cds	chr10-87861951-87862487	0
	chr1-1628615-1632398	0	-0.26	0.18	0.2	1	s3d1	chr1-1628615-1632398	ENST00000520777	MIB2	ENSG00000197530	protein_coding	cds	chr1-1630292-1630530	0		chr1-31548338-31549959	0	-0.44	0.1	0.15	0	DE	chr1-31548338-31549959	ENST00000457433	TINAGL1	ENSG00000142910	protein_coding	exon	chr1-31576485-31576595	26525
	chr4-83010177-83011049	0	-0.31	0.1	0.11	1	s3d1	chr4-83010177-83011049	ENST00000510877	LIN54	ENSG00000189308	protein_coding	utr	chr4-83010484-83010821	0		chr9-126563301-126565068	0	0.87	0.12	0.08	0	DE	chr9-126563301-126565068	ENST00000355497	LMX1B	ENSG00000136944	protein_coding	exon	chr9-126614443-126614588	49374
	chr2-113324110-113325640	0	0.24	0.1	0.08	1	s3d1	chr2-113324110-113325640	ENST00000263334	PAX8	ENSG00000125618	protein_coding	exon	chr2-113278831-113278921	45188		chr11-3579757-3581514	0	-0.45	0.09	0.14	0	DE	chr11-3579757-3581514	ENST00000397068	ART5	ENSG00000167311	protein_coding	utr	chr11-3638512-3638737	56997
	chr11-66637819-66639581	0	0.1	0.32	0.28	1	s3d1	chr11-66637819-66639581	ENST00000578778	RBM4	ENSG00000173933	protein_coding	utr	chr11-66638691-66638752	0		chr17-57255494-57257093	0	-0.31	0.14	0.2	0	DE	chr17-57255494-57257093	ENST00000581776	MSI2	ENSG00000153944	protein_coding	cds	chr17-57256743-57256804	0
	chr20-542937-544294	0	0.12	0.3	0.27	1	s3d1	chr20-542937-544294	ENST00000647348	CSNK2A1	ENSG00000101266	protein_coding	utr	chr20-543672-543787	0		chr1-228102032-228103568	0	-0.25	0.19	0.28	0	DE	chr1-228102032-228103568	ENST00000272139	C1orf35	ENSG00000143793	protein_coding	cds	chr1-228103134-228103227	0
	chr17-40417038-40418475	0	0.11	0.29	0.25	1	s3d1	chr17-40417038-40418475	ENST00000423485	TOP2A	ENSG00000131747	protein_coding	cds	chr17-40417771-40417791	0		chr7-128790318-128792574	0	-0.29	0.15	0.22	0	DE	chr7-128790318-128792574	ENST00000488925	CCDC136	ENSG00000128596	protein_coding	cds	chr7-128792412-128792427	0
	chr2-210001791-210003070	0	0.14	0.22	0.19	1	s3d1	chr2-210001791-210003070	ENST00000452025	RPE	ENSG00000197713	protein_coding	cds	chr2-210002662-210002783	0		chr4-39365616-39366917	0	-0.52	0.08	0.13	0	DE	chr4-39365616-39366917	ENST00000512275	RFC1	ENSG00000035928	protein_coding	cds	chr4-39366239-39366241	0
	chr12-109879339-109881094	0	0.13	0.28	0.24	1	s3d1	chr12-109879339-109881094	ENST00000617457	GLTP	ENSG00000139433	protein_coding	cds	chr12-109880272-109880374	0		chr19-18339785-18341512	0	-0.41	0.11	0.16	0	DE	chr19-18339785-18341512	ENST00000604499	PGPEP1	ENSG00000130517	protein_coding	cds	chr19-18340682-18340715	0
	chr11-61007453-61008817	0	0.18	0.14	0.12	1	s3d1	chr11-61007453-61008817	ENST00000542157	CD6	ENSG00000013725	protein_coding	cds	chr11-61008534-61008845	0		chr6-31794595-31796291	0	-0.44	0.1	0.15	0	DE	chr6-31794595-31796291	ENST00000440048	VARS	ENSG00000204394	protein_coding	cds	chr6-31794831-31795217	0
	chr9-26891955-26893000	0	0.15	0.2	0.18	1	s3d1	chr9-26891955-26893000	ENST00000650615	CAAP1	ENSG00000120159	protein_coding	cds	chr9-26892413-26892715	0		chr9-136117503-136119797	0	-0.18	0.31	0.42	0	DE	chr9-136117503-136119797	ENST00000561457	TMEM250	ENSG00000238227	protein_coding	utr	chr9-136118072-136118431	0
	chr16-77434253-77435735	0	0.18	0.14	0.12	1	s3d1	chr16-77434253-77435735	ENST00000449265	ADAMTS18	ENSG00000140873	protein_coding	cds	chr16-77434606-77434695	0		chr20-52190566-52192661	0	-0.28	0.17	0.25	0	DE	chr20-52190566-52192661	ENST00000371518	ZFP64	ENSG00000020256	protein_coding	cds	chr20-52191591-52191636	0
	chr6-89351772-89353457	0	-0.21	0.24	0.26	1	s3d1	chr6-89351772-89353457	ENST00000435041	UBE2J1	ENSG00000198833	protein_coding	cds	chr6-89352539-89352569	0		chr1-33348695-33350571	0	-0.24	0.19	0.28	0	DE	chr1-33348695-33350571	ENST00000373418	PHC2	ENSG00000134686	protein_coding	utr	chr1-33349597-33349885	0
	chr5-88680200-88680729	0	0.2	0.11	0.09	1	s3d1	chr5-88680200-88680729	ENST00000504921	MEF2C	ENSG00000081189	protein_coding	utr	chr5-88717117-88722603	36387		chr20-31879043-31880388	0	-0.18	0.3	0.42	0	DE	chr20-31879043-31880388	ENST00000644596	TTLL9	ENSG00000131044	protein_coding	cds	chr20-31879883-31879897	0
	chr9-19101814-19103345	0	0.15	0.2	0.17	1	s3d1	chr9-19101814-19103345	ENST00000380502	HAUS6	ENSG00000147874	protein_coding	cds	chr9-19102524-19102651	0		chr12-56266357-56268001	0	-0.24	0.19	0.28	0	DE	chr12-56266357-56268001	ENST00000553234	COQ10A	ENSG00000135469	protein_coding	cds	chr12-56267800-56267940	0
	chr17-10843480-10845417	0	0.19	0.12	0.1	1	s3d1	chr17-10843480-10845417	ENST00000580256	PIRT	ENSG00000233670	protein_coding	exon	chr17-10837945-10838087	5392		chr19-41859254-41861090	0	-0.18	0.29	0.4	0	DE	chr19-41859254-41861090	ENST00000601492	RPS19	ENSG00000105372	protein_coding	cds	chr19-41860775-41860845	0
	chr17-82036749-82037909	0	0.11	0.32	0.28	1	s3d1	chr17-82036749-82037909	ENST00000582900	DCXR	ENSG00000169738	protein_coding	cds	chr17-82037631-82037682	0		chr11-62337044-62338449	0	-0.42	0.1	0.16	0	DE	chr11-62337044-62338449	ENST00000628829	ASRGL1	ENSG00000162174	protein_coding	cds	chr11-62337978-62338167	0
	chr4-48015612-48017678	0	0.13	0.25	0.22	1	s3d1	chr4-48015612-48017678	ENST00000511852	NIPAL1	ENSG00000163293	protein_coding	cds	chr4-48016840-48016885	0		chr4-37825808-37827525	0	-0.37	0.12	0.19	0	DE	chr4-37825808-37827525	ENST00000625312	PGM2	ENSG00000169299	protein_coding	cds	chr4-37826733-37826813	0
	chr6-41027517-41029048	0	0.14	0.21	0.18	1	s3d1	chr6-41027517-41029048	ENST00000373164	UNC5CL	ENSG00000124602	protein_coding	cds	chr6-41028373-41028595	0		chrX-123859208-123860696	0	-0.43	0.1	0.16	0	DE	chrX-123859208-123860696	ENST00000434753	XIAP	ENSG00000101966	protein_coding	utr	chrX-123859812-123859905	0
	chr2-152174968-152176570	0	0.13	0.29	0.26	1	s3d1	chr2-152174968-152176570	ENST00000263904	STAM2	ENSG00000115145	protein_coding	cds	chr2-152175603-152175642	0		chr16-15154180-15155239	0	-0.32	0.14	0.21	0	DE	chr16-15154180-15155239	ENST00000535621	PDXDC1	ENSG00000179889	protein_coding	utr	chr16-15138977-15139339	14840
	chr12-66169049-66170321	0	0.15	0.22	0.19	1	s3d1	chr12-66169049-66170321	ENST00000633367	TMBIM4	ENSG00000155957	protein_coding	cds	chr12-66169855-66169951	0		chr5-173144062-173145308	0	-0.31	0.16	0.23	0	DE	chr5-173144062-173145308	ENST00000393770	BNIP1	ENSG00000113734	protein_coding	cds	chr5-173144546-173144629	0
	chr21-32392211-32393733	0	0.15	0.22	0.19	1	s3d1	chr21-32392211-32393733	ENST00000382751	URB1	ENSG00000142207	protein_coding	cds	chr21-32392769-32392910	0		chr15-68256372-68257416	0	-0.39	0.11	0.17	0	DE	chr15-68256372-68257416	ENST00000637223	CLN6	ENSG00000128973	protein_coding	cds	chr15-68256697-68256868	0
	chr1-155308329-155309801	0	0.11	0.28	0.25	1	s3d1	chr1-155308329-155309801	ENST00000491013	FDPS	ENSG00000160752	protein_coding	cds	chr1-155309790-155309965	0		chrX-65533614-65535275	0	-0.48	0.09	0.14	0	DE	chrX-65533614-65535275	ENST00000484069	LAS1L	ENSG00000001497	protein_coding	cds	chrX-65534480-65534715	0
	chr7-92589495-92590972	0	0.11	0.28	0.24	1	s3d1	chr7-92589495-92590972	ENST00000445716	FAM133B	ENSG00000234545	protein_coding	cds	chr7-92590268-92590291	0		chr8-37735934-37737903	0	-0.25	0.2	0.28	0	DE	chr8-37735934-37737903	ENST00000648919	ERLIN2	ENSG00000147475	protein_coding	utr	chr8-37736634-37736678	0
	chr8-686659-688535	0	0.16	0.18	0.16	1	s3d1	chr8-686659-688535	ENST00000524138	ERICH1	ENSG00000104714	protein_coding	gap	chr8-674048-690897	0		chr12-76558650-76560246	0	-0.25	0.2	0.29	0	DE	chr12-76558650-76560246	ENST00000611266	OSBPL8	ENSG00000091039	protein_coding	utr	chr12-76559397-76559809	0
	chr10-79068381-79069283	0	0.16	0.19	0.16	1	s3d1	chr10-79068381-79069283	ENST00000334512	ZMIZ1	ENSG00000108175	protein_coding	utr	chr10-79068966-79069270	0		chr9-7798511-7800053	0	-0.67	0.06	0.1	0	DE	chr9-7798511-7800053	ENST00000358227	DMAC1	ENSG00000137038	protein_coding	cds	chr9-7799461-7799734	0
	chr10-35089593-35090866	0	-0.26	0.16	0.18	1	s3d1	chr10-35089593-35090866	ENST00000626172	CUL2	ENSG00000108094	protein_coding	utr	chr10-35090430-35090642	0		chr10-67763368-67765039	0	-0.29	0.19	0.26	0	DE	chr10-67763368-67765039	ENST00000225171	DNAJC12	ENSG00000108176	protein_coding	utr	chr10-67796669-67797115	31629
	chr20-58691842-58693876	0	0.14	0.22	0.19	1	s3d1	chr20-58691842-58693876	ENST00000525967	NPEPL1	ENSG00000215440	protein_coding	cds	chr20-58693737-58693922	0		chr13-110306390-110308184	0	-0.42	0.11	0.17	0	DE	chr13-110306390-110308184	ENST00000650540	COL4A2	ENSG00000134871	protein_coding	cds	chr13-110308069-110308123	0
	chr8-98293399-98294585	0	-0.29	0.13	0.15	1	s3d1	chr8-98293399-98294585	ENST00000430223	NIPAL2	ENSG00000104361	protein_coding	cds	chr8-98294003-98294137	0		chr5-179697954-179699885	0	-0.19	0.29	0.4	0	DE	chr5-179697954-179699885	ENST00000510810	CANX	ENSG00000127022	protein_coding	cds	chr5-179699026-179699102	0
	chr4-123922-126097	0	0.12	0.29	0.26	1	s3d1	chr4-123922-126097	ENST00000642529	ZNF718	ENSG00000250312	protein_coding	cds	chr4-124671-124673	0		chr1-52403605-52405063	0	-0.3	0.16	0.23	0	DE	chr1-52403605-52405063	ENST00000257181	PRPF38A	ENSG00000134748	protein_coding	cds	chr1-52404750-52404879	0
	chr17-4986361-4988433	0	0.12	0.28	0.25	1	s3d1	chr17-4986361-4988433	ENST00000576820	INCA1	ENSG00000196388	protein_coding	cds	chr17-4988405-4988554	0		chr6-122995762-122997964	0	-0.47	0.1	0.15	0	DE	chr6-122995762-122997964	ENST00000275162	CLVS2	ENSG00000146352	protein_coding	cds	chr6-122997778-122998166	0
	chr2-163735812-163737394	0	0.15	0.22	0.2	1	s3d1	chr2-163735812-163737394	ENST00000409634	FIGN	ENSG00000182263	protein_coding	utr	chr2-163735838-163736012	0		chr9-77176701-77178572	0	-0.19	0.28	0.38	0	DE	chr9-77176701-77178572	ENST00000645632	VPS13A	ENSG00000197969	protein_coding	cds	chr9-77177705-77177804	0
	chr19-12610168-12611591	0	0.11	0.26	0.23	1	s3d1	chr19-12610168-12611591	ENST00000597691	ZNF791	ENSG00000173875	protein_coding	cds	chr19-12611080-12611082	0		chr10-58384474-58386074	0	-0.28	0.19	0.27	0	DE	chr10-58384474-58386074	ENST00000487519	TFAM	ENSG00000108064	protein_coding	cds	chr10-58385548-58385648	0
	chr1-89820411-89822356	0	-0.21	0.24	0.26	1	s3d1	chr1-89820411-89822356	ENST00000525774	LRRC8D	ENSG00000171492	protein_coding	utr	chr1-89821014-89821291	0		chr6-28136261-28137534	0	-0.51	0.08	0.13	0	DE	chr6-28136261-28137534	ENST00000330236	ZKSCAN8	ENSG00000198315	protein_coding	exon	chr6-28141883-28142029	4348
	chr2-130836355-130837914	0	0.18	0.16	0.13	1	s3d1	chr2-130836355-130837914	ENST00000409359	ARHGEF4	ENSG00000136002	protein_coding	cds	chr2-130836954-130836992	0		chr5-129093985-129095631	0	-0.22	0.22	0.31	0	DE	chr5-129093985-129095631	ENST00000514194	ISOC1	ENSG00000066583	protein_coding	cds	chr5-129094767-129095048	0
	chr19-4759207-4760281	0	-0.22	0.23	0.24	1	s3d1	chr19-4759207-4760281	ENST00000269856	FEM1A	ENSG00000141965	protein_coding	exon	chr19-4791734-4801273	31452		chr19-38223829-38224749	0	-0.39	0.11	0.17	0	DE	chr19-38223829-38224749	ENST00000614244	DPF1	ENSG00000011332	protein_coding	cds	chr19-38224114-38224142	0
	chr15-99104638-99106309	0	0.12	0.26	0.22	1	s3d1	chr15-99104638-99106309	ENST00000594047	SYNM	ENSG00000182253	protein_coding	cds	chr15-99105200-99106009	0		chr1-109090142-109091293	0	-0.4	0.11	0.17	0	DE	chr1-109090142-109091293	ENST00000651489	TMEM167B	ENSG00000215717	protein_coding	cds	chr1-109090873-109090882	0
	chr5-141319789-141321341	0	0.15	0.21	0.18	1	s3d1	chr5-141319789-141321341	ENST00000624761	TAF7	ENSG00000178913	protein_coding	cds	chr5-141319900-141320044	0		chr7-99504148-99505523	0	-0.19	0.27	0.37	0	DE	chr7-99504148-99505523	ENST00000651061	ZNF394	ENSG00000160908	protein_coding	utr	chr7-99504636-99504857	0
	chr13-113122112-113124067	0	0.13	0.21	0.18	1	s3d1	chr13-113122112-113124067	ENST00000410083	F10	ENSG00000126218	protein_coding	cds	chr13-113122856-113122925	0		chr8-141417449-141418091	0	-0.4	0.11	0.17	0	DE	chr8-141417449-141418091	ENST00000523147	PTP4A3	ENSG00000184489	protein_coding	gap	chr8-141392085-141421387	0
	chr1-166164874-166167525	0	0.15	0.25	0.23	1	s3d1	chr1-166164874-166167525	ENST00000456900	FAM78B	ENSG00000188859	protein_coding	cds	chr1-166165986-166166248	0		chr19-55653614-55655639	0	-0.15	0.39	0.53	0	DE	chr19-55653614-55655639	ENST00000587196	U2AF2	ENSG00000063244	protein_coding	cds	chr19-55655109-55655153	0
	chr13-72781199-72782496	0	0.12	0.27	0.24	1	s3d1	chr13-72781199-72782496	ENST00000490646	DIS3	ENSG00000083520	protein_coding	cds	chr13-72781605-72781832	0		chr19-639056-640228	0	-0.31	0.15	0.22	0	DE	chr19-639056-640228	ENST00000586042	FGF22	ENSG00000070388	protein_coding	cds	chr19-639926-640139	0
	chr2-202911153-202912314	0	0.15	0.21	0.18	1	s3d1	chr2-202911153-202912314	ENST00000261015	WDR12	ENSG00000138442	protein_coding	cds	chr2-202911436-202911476	0		chr4-112636507-112637837	0	-0.23	0.22	0.31	0	DE	chr4-112636507-112637837	ENST00000651579	LARP7	ENSG00000174720	protein_coding	utr	chr4-112637570-112637603	0
	chr6-121042736-121044417	0	0.27	0.1	0.09	1	s3d1	chr6-121042736-121044417	ENST00000398212	TBC1D32	ENSG00000146350	protein_coding	utr	chr6-121079494-121080770	35076		chr16-25691293-25693390	0	-0.45	0.09	0.15	0	DE	chr16-25691293-25693390	ENST00000331351	HS3ST4	ENSG00000182601	protein_coding	cds	chr16-25692418-25693151	0
	chr15-75177649-75178796	0	0.19	0.14	0.12	1	s3d1	chr15-75177649-75178796	ENST00000563905	C15orf39	ENSG00000167173	protein_coding	exon	chr15-75195643-75195735	16846		chr20-10433140-10435539	0	-0.21	0.26	0.36	0	DE	chr20-10433140-10435539	ENST00000651692	MKKS	ENSG00000125863	protein_coding	utr	chr20-10434108-10434214	0
	chr12-14802628-14804323	0	0.14	0.24	0.21	1	s3d1	chr12-14802628-14804323	ENST00000535328	WBP11	ENSG00000084463	protein_coding	utr	chr12-14803352-14803486	0		chr19-57319864-57321298	0	-0.29	0.15	0.22	0	DE	chr19-57319864-57321298	ENST00000321545	ZNF543	ENSG00000178229	protein_coding	cds	chr19-57320854-57320871	0
	chrX-13652383-13653729	0	0.17	0.18	0.15	1	s3d1	chrX-13652383-13653729	ENST00000490617	TCEANC	ENSG00000176896	protein_coding	gap	chrX-13653313-13655288	0		chr2-26785382-26786534	0	-0.29	0.16	0.24	0	DE	chr2-26785382-26786534	ENST00000419525	CENPA	ENSG00000115163	protein_coding	cds	chr2-26786197-26786296	0
	chr1-42957771-42959228	0	0.11	0.35	0.31	1	s3d1	chr1-42957771-42959228	ENST00000630287	SLC2A1	ENSG00000117394	protein_coding	cds	chr1-42958634-42958651	0		chr22-45008355-45010440	0	-0.27	0.18	0.26	0	DE	chr22-45008355-45010440	ENST00000629843	PHF21B	ENSG00000056487	protein_coding	cds	chr22-45009496-45009549	0
	chr10-70232140-70234178	0	0.11	0.33	0.3	1	s3d1	chr10-70232140-70234178	ENST00000625364	PPA1	ENSG00000180817	protein_coding	cds	chr10-70233264-70233327	0		chr8-85106528-85108132	0	-0.54	0.08	0.13	0	DE	chr8-85106528-85108132	ENST00000523669	LRRCC1	ENSG00000133739	protein_coding	cds	chr8-85107296-85107399	0
	chr16-51762069-51763606	0	0.23	0.11	0.09	1	s3d1	chr16-51762069-51763606	ENST00000562726	HNRNPA1P48	ENSG00000224578	protein_coding	exon	chr16-51645756-51647132	114936		chr22-30422983-30424417	0	-0.19	0.27	0.37	0	DE	chr22-30422983-30424417	ENST00000617837	SEC14L2	ENSG00000100003	protein_coding	utr	chr22-30422408-30423838	0
	chr9-114586865-114588413	0	0.11	0.3	0.26	1	s3d1	chr9-114586865-114588413	ENST00000374050	ATP6V1G1	ENSG00000136888	protein_coding	cds	chr9-114587839-114587920	0		chr12-53005361-53007306	0	-0.19	0.27	0.38	0	DE	chr12-53005361-53007306	ENST00000552490	EIF4B	ENSG00000063046	protein_coding	cds	chr12-53006484-53006496	0
	chr5-132962304-132964327	0	0.11	0.39	0.35	1	s3d1	chr5-132962304-132964327	ENST00000378595	AFF4	ENSG00000072364	protein_coding	utr	chr5-132963259-132963618	0		chr22-50673282-50675516	0	-0.29	0.16	0.24	0	DE	chr22-50673282-50675516	ENST00000445220	SHANK3	ENSG00000251322	protein_coding	cds	chr22-50675048-50675251	0
	chr8-47737186-47739126	0	0.15	0.16	0.14	1	s3d1	chr8-47737186-47739126	ENST00000408965	CEBPD	ENSG00000221869	protein_coding	cds	chr8-47737311-47738120	0		chr17-16438306-16439334	0	-0.21	0.24	0.33	0	DE	chr17-16438306-16439334	ENST00000581560	TRPV2	ENSG00000187688	protein_coding	utr	chr17-16436835-16437003	1302
	chr10-44863840-44865596	0	0.19	0.15	0.13	1	s3d1	chr10-44863840-44865596	ENST00000544540	TMEM72	ENSG00000187783	protein_coding	exon	chr10-44911316-44911582	45719		chr2-131681677-131683268	0	-0.5	0.08	0.14	0	DE	chr2-131681677-131683268	ENST00000409856	CCDC74A	ENSG00000163040	protein_coding	utr	chr2-131533399-131533666	148010
	chr7-6008614-6009716	0	0.1	0.37	0.33	1	s3d1	chr7-6008614-6009716	ENST00000643595	PMS2	ENSG00000122512	protein_coding	cds	chr7-6008997-6009019	0		chr22-40818539-40819898	0	-0.31	0.14	0.21	0	DE	chr22-40818539-40819898	ENST00000544408	SLC25A17	ENSG00000100372	protein_coding	cds	chr22-40819195-40819248	0
	chr14-94689342-94690282	0	0.2	0.11	0.09	1	s3d1	chr14-94689342-94690282	ENST00000553947	AL049839.2	ENSG00000273259	protein_coding	utr	chr14-94623611-94624646	64695		chr2-17517847-17518734	0	-0.41	0.11	0.17	0	DE	chr2-17517847-17518734	ENST00000399080	RAD51AP2	ENSG00000214842	protein_coding	cds	chr2-17515169-17518415	0
	chr9-130053258-130054886	0	-0.29	0.13	0.15	1	s3d1	chr9-130053258-130054886	ENST00000610997	GPR107	ENSG00000148358	protein_coding	cds	chr9-130053933-130054073	0		chr12-15910765-15911947	0	-0.46	0.09	0.15	0	DE	chr12-15910765-15911947	ENST00000532964	DERA	ENSG00000023697	protein_coding	cds	chr12-15911384-15911414	0
	chr12-49966781-49967735	0	0.14	0.21	0.18	1	s3d1	chr12-49966781-49967735	ENST00000551733	AQP6	ENSG00000086159	protein_coding	utr	chr12-49967239-49967379	0		chr7-4641097-4642479	0	-0.51	0.08	0.13	0	DE	chr7-4641097-4642479	ENST00000328914	FOXK1	ENSG00000164916	protein_coding	exon	chr7-4682295-4682868	39815
	chr3-51955283-51956798	0	0.15	0.16	0.14	1	s3d1	chr3-51955283-51956798	ENST00000322241	GPR62	ENSG00000180929	protein_coding	cds	chr3-51955653-51956759	0		chr9-22446332-22448246	0	-0.32	0.15	0.22	0	DE	chr9-22446332-22448246	ENST00000325870	DMRTA1	ENSG00000176399	protein_coding	cds	chr9-22447066-22447732	0
	chr1-25922068-25923475	0	-0.33	0.1	0.12	1	s3d1	chr1-25922068-25923475	ENST00000357865	STMN1	ENSG00000117632	protein_coding	exon	chr1-25906788-25906991	15076		chr2-74454641-74455366	0	-0.34	0.13	0.2	0	DE	chr2-74454641-74455366	ENST00000452361	INO80B-WBP1	ENSG00000274049	protein_coding	cds	chr2-74455117-74455174	0
	chr5-43514157-43515763	0	0.15	0.16	0.14	1	s3d1	chr5-43514157-43515763	ENST00000509489	C5orf34	ENSG00000172244	protein_coding	utr	chr5-43514806-43515024	0		chr8-73008239-73010033	0	-0.24	0.21	0.3	0	DE	chr8-73008239-73010033	ENST00000518874	TERF1	ENSG00000147601	protein_coding	cds	chr8-73008887-73009205	0
	chr10-43605945-43607223	0	-0.29	0.1	0.12	1	s3d1	chr10-43605945-43607223	ENST00000430885	ZNF485	ENSG00000198298	protein_coding	cds	chr10-43607051-43607074	0		chr2-70247966-70249161	0	-0.24	0.2	0.28	0	DE	chr2-70247966-70249161	ENST00000651446	TIA1	ENSG00000116001	protein_coding	cds	chr2-70248405-70248430	0
	chr2-98444360-98446167	0	0.12	0.27	0.23	1	s3d1	chr2-98444360-98446167	ENST00000409851	INPP4A	ENSG00000040933	protein_coding	utr	chr2-98444858-98445085	0		chr2-230864398-230865180	0	-0.37	0.12	0.18	0	DE	chr2-230864398-230865180	ENST00000457215	ITM2C	ENSG00000135916	protein_coding	cds	chr2-230865026-230865145	0
	chr12-101829811-101831238	0	0.12	0.27	0.24	1	s3d1	chr12-101829811-101831238	ENST00000549940	GNPTAB	ENSG00000111670	protein_coding	cds	chr12-101830559-101830675	0		chr17-1178726-1180618	0	-0.34	0.12	0.19	0	DE	chr17-1178726-1180618	ENST00000302538	ABR	ENSG00000159842	protein_coding	cds	chr17-1179667-1179727	0
	chr2-106885410-106887828	0	0.14	0.17	0.15	1	s3d1	chr2-106885410-106887828	ENST00000419159	ST6GAL2	ENSG00000144057	protein_coding	utr	chr2-106885867-106886013	0		chr8-116937338-116938880	0	-0.52	0.08	0.13	0	DE	chr8-116937338-116938880	ENST00000378279	AARD	ENSG00000205002	protein_coding	cds	chr8-116938244-116938567	0
	chr1-154328296-154329302	0	-0.32	0.11	0.13	1	s3d1	chr1-154328296-154329302	ENST00000672630	ATP8B2	ENSG00000143515	protein_coding	gap	chr1-154328173-154330395	0		chr10-55630367-55631714	0	-0.42	0.11	0.17	0	DE	chr10-55630367-55631714	ENST00000613346	PCDH15	ENSG00000150275	protein_coding	exon	chr10-55627865-55627942	2424
	chr12-105083638-105085079	0	0.2	0.16	0.14	1	s3d1	chr12-105083638-105085079	ENST00000552270	ALDH1L2	ENSG00000136010	protein_coding	cds	chr12-105084389-105084436	0		chr19-47047461-47049166	0	-0.22	0.24	0.33	0	DE	chr19-47047461-47049166	ENST00000253047	TMEM160	ENSG00000130748	protein_coding	cds	chr19-47048407-47048614	0
	chr7-16420021-16422083	0	-0.23	0.2	0.22	1	s3d1	chr7-16420021-16422083	ENST00000407010	CRPPA	ENSG00000214960	protein_coding	cds	chr7-16421066-16421322	0		chr7-101231554-101232928	0	-0.42	0.11	0.17	0	DE	chr7-101231554-101232928	ENST00000414035	CLDN15	ENSG00000106404	protein_coding	cds	chr7-101232833-101232914	0
	chr16-88802931-88804847	0	0.12	0.23	0.2	1	s3d1	chr16-88802931-88804847	ENST00000301019	CDT1	ENSG00000167513	protein_coding	cds	chr16-88804762-88804898	0		chr10-124742525-124744938	0	-0.28	0.18	0.25	0	DE	chr10-124742525-124744938	ENST00000392754	FAM53B	ENSG00000189319	protein_coding	utr	chr10-124742428-124742970	0
	chr1-63773642-63775467	0	0.12	0.23	0.2	1	s3d1	chr1-63773642-63775467	ENST00000371080	ROR1	ENSG00000185483	protein_coding	cds	chr1-63774418-63774508	0		chr4-70901691-70903483	0	-0.27	0.18	0.26	0	DE	chr4-70901691-70903483	ENST00000309395	MOB1B	ENSG00000173542	protein_coding	cds	chr4-70902537-70902550	0
	chr12-53299278-53300352	0	-0.28	0.12	0.14	1	s3d1	chr12-53299278-53300352	ENST00000551018	PFDN5	ENSG00000123349	protein_coding	cds	chr12-53299269-53299345	0		chrX-135343391-135345414	0	-0.33	0.14	0.21	0	DE	chrX-135343391-135345414	ENST00000370766	ZNF75D	ENSG00000186376	protein_coding	utr	chrX-135341768-135344109	0
	chr6-125301031-125302338	0	-0.3	0.1	0.12	1	s3d1	chr6-125301031-125302338	ENST00000609477	HDDC2	ENSG00000111906	protein_coding	cds	chr6-125301849-125301932	0		chr1-42845738-42847472	0	-0.31	0.15	0.22	0	DE	chr1-42845738-42847472	ENST00000651192	ZNF691	ENSG00000164011	protein_coding	utr	chr1-42846613-42846657	0
	chr9-129549349-129550674	0	-0.31	0.11	0.12	1	s3d1	chr9-129549349-129550674	ENST00000372486	NTMT1	ENSG00000148335	protein_coding	exon	chr9-129608884-129609178	58209		chr19-47514171-47515845	0	-0.17	0.35	0.47	0	DE	chr19-47514171-47515845	ENST00000601208	NAPA	ENSG00000105402	protein_coding	cds	chr19-47514843-47514940	0
	chr2-132668342-132671656	0	-0.26	0.15	0.17	1	s3d1	chr2-132668342-132671656	ENST00000449209	LYPD1	ENSG00000150551	protein_coding	cds	chr2-132669847-132669932	0		chr1-45489989-45491662	0	-0.19	0.27	0.37	0	DE	chr1-45489989-45491662	ENST00000671898	AL451136.1	ENSG00000288208	protein_coding	utr	chr1-45490852-45491155	0
	chr19-37333948-37335236	0	0.14	0.21	0.18	1	s3d1	chr19-37333948-37335236	ENST00000591391	ZNF875	ENSG00000181666	protein_coding	cds	chr19-37335225-37335257	0		chrX-12974486-12976492	0	-0.55	0.07	0.12	0	DE	chrX-12974486-12976492	ENST00000451311	TMSB4X	ENSG00000205542	protein_coding	cds	chrX-12976262-12976361	0
	chr11-43311487-43313028	0	0.14	0.23	0.2	1	s3d1	chr11-43311487-43313028	ENST00000534695	API5	ENSG00000166181	protein_coding	cds	chr11-43312128-43312196	0		chr2-113601965-113604432	0	-0.34	0.13	0.19	0	DE	chr2-113601965-113604432	ENST00000393167	RABL2A	ENSG00000144134	protein_coding	exon	chr2-113627229-113627400	22796
	chr1-228457086-228459504	0	0.1	0.4	0.35	1	s3d1	chr1-228457086-228459504	ENST00000620438	HIST3H2BB	ENSG00000196890	protein_coding	cds	chr1-228458130-228458510	0		chr1-244730051-244731130	0	-0.62	0.06	0.11	0	DE	chr1-244730051-244731130	ENST00000640271	AL451007.3	ENSG00000284188	protein_coding	cds	chr1-244730375-244730923	0
	chr2-74919569-74920493	0	0.22	0.11	0.09	1	s3d1	chr2-74919569-74920493	ENST00000409174	HK2	ENSG00000159399	protein_coding	utr	chr2-74890942-74893359	26209		chr8-70401661-70404639	0	-0.16	0.36	0.49	0	DE	chr8-70401661-70404639	ENST00000520416	NCOA2	ENSG00000140396	protein_coding	utr	chr8-70402163-70402587	0
	chr22-42553148-42554485	0	0.13	0.2	0.17	1	s3d1	chr22-42553148-42554485	ENST00000477564	SERHL2	ENSG00000183569	protein_coding	cds	chr22-42554021-42554042	0		chr15-74842169-74843642	0	-0.24	0.21	0.3	0	DE	chr15-74842169-74843642	ENST00000647587	ULK3	ENSG00000140474	protein_coding	cds	chr15-74843004-74843105	0
	chr12-101279318-101280626	0	0.18	0.16	0.14	1	s3d1	chr12-101279318-101280626	ENST00000261637	UTP20	ENSG00000120800	protein_coding	cds	chr12-101280283-101280327	0		chr2-105037269-105038891	0	-0.25	0.21	0.29	0	DE	chr2-105037269-105038891	ENST00000258455	MRPS9	ENSG00000135972	protein_coding	cds	chr2-105038093-105038227	0
	chr16-68520252-68521047	0	-0.32	0.11	0.13	1	s3d1	chr16-68520252-68521047	ENST00000569109	ZFP90	ENSG00000184939	protein_coding	exon	chr16-68530090-68530334	9042		chrX-153925809-153928687	0	-0.23	0.2	0.28	0	DE	chrX-153925809-153928687	ENST00000420383	ARHGAP4	ENSG00000089820	protein_coding	cds	chrX-153926136-153926202	0
	chr18-35343616-35344705	0	0.14	0.25	0.22	1	s3d1	chr18-35343616-35344705	ENST00000590140	ZNF24	ENSG00000172466	protein_coding	utr	chr18-35344669-35344721	0		chr17-4364952-4367032	0	-0.19	0.28	0.39	0	DE	chr17-4364952-4367032	ENST00000574633	UBE2G1	ENSG00000132388	protein_coding	cds	chr17-4366271-4366316	0
	chr5-95646241-95647369	0	0.16	0.23	0.2	1	s3d1	chr5-95646241-95647369	ENST00000511684	RFESD	ENSG00000175449	protein_coding	utr	chr5-95646754-95646817	0		chr19-50205043-50206217	0	-0.34	0.13	0.2	0	DE	chr19-50205043-50206217	ENST00000642980	MYH14	ENSG00000105357	protein_coding	utr	chr19-50205458-50205554	0
	chr10-77710826-77711803	0	0.19	0.14	0.12	1	s3d1	chr10-77710826-77711803	ENST00000372443	KCNMA1	ENSG00000156113	protein_coding	exon	chr10-77637265-77638369	72456		chr7-44847399-44849120	0	-0.17	0.3	0.42	0	DE	chr7-44847399-44849120	ENST00000521529	H2AFV	ENSG00000105968	protein_coding	cds	chr7-44847969-44847971	0
	chr5-138032113-138033766	0	0.11	0.32	0.28	1	s3d1	chr5-138032113-138033766	ENST00000425075	FAM13B	ENSG00000031003	protein_coding	utr	chr5-138032782-138033086	0		chr20-36835193-36836144	0	-0.5	0.08	0.13	0	DE	chr20-36835193-36836144	ENST00000463491	SOGA1	ENSG00000149639	protein_coding	gap	chr20-36829213-36839216	0
	chr17-81917615-81918322	0	-0.3	0.14	0.16	1	s3d1	chr17-81917615-81918322	ENST00000575360	SIRT7	ENSG00000187531	protein_coding	cds	chr17-81918039-81918131	0		chr2-5690878-5692833	0	-0.22	0.23	0.33	0	DE	chr2-5690878-5692833	ENST00000322002	SOX11	ENSG00000176887	protein_coding	cds	chr2-5692722-5694047	0
	chr3-112990461-112991571	0	0.14	0.24	0.21	1	s3d1	chr3-112990461-112991571	ENST00000619116	GTPBP8	ENSG00000163607	protein_coding	cds	chr3-112991390-112991412	0		chr1-20507031-20508419	0	-0.37	0.11	0.18	0	DE	chr1-20507031-20508419	ENST00000264198	MUL1	ENSG00000090432	protein_coding	cds	chr1-20507905-20508024	0
	chr15-69073856-69075202	0	0.2	0.12	0.1	1	s3d1	chr15-69073856-69075202	ENST00000388866	NOX5	ENSG00000255346	protein_coding	utr	chr15-69056697-69062762	11093		chr19-10119102-10120138	0	-0.37	0.12	0.18	0	DE	chr19-10119102-10120138	ENST00000593095	EIF3G	ENSG00000130811	protein_coding	cds	chr19-10119840-10119859	0
	chr12-120200588-120202046	0	0.11	0.32	0.28	1	s3d1	chr12-120200588-120202046	ENST00000551914	RPLP0	ENSG00000089157	protein_coding	cds	chr12-120200730-120200783	0		chr11-72812620-72815201	0	-0.2	0.24	0.34	0	DE	chr11-72812620-72815201	ENST00000544490	ATG16L2	ENSG00000168010	protein_coding	cds	chr11-72814446-72814563	0
	chr18-34158726-34160042	0	-0.24	0.16	0.18	1	s3d1	chr18-34158726-34160042	ENST00000591917	NOL4	ENSG00000101746	protein_coding	gap	chr18-34130021-34222019	0		chr10-122953119-122954953	0	-0.32	0.15	0.22	0	DE	chr10-122953119-122954953	ENST00000481909	C10orf88	ENSG00000119965	protein_coding	cds	chr10-122954015-122954178	0
	chr1-111345690-111347412	0	0.12	0.25	0.22	1	s3d1	chr1-111345690-111347412	ENST00000369738	PIFO	ENSG00000173947	protein_coding	cds	chr1-111346910-111347049	0		chr3-16264113-16265560	0	-0.22	0.22	0.3	0	DE	chr3-16264113-16265560	ENST00000488423	DPH3	ENSG00000154813	protein_coding	cds	chr3-16264769-16264876	0
	chr14-93114754-93116516	0	0.1	0.36	0.32	1	s3d1	chr14-93114754-93116516	ENST00000557309	ITPK1	ENSG00000100605	protein_coding	cds	chr14-93115069-93115163	0		chr15-41971481-41973117	0	-0.19	0.26	0.36	0	DE	chr15-41971481-41973117	ENST00000220325	EHD4	ENSG00000103966	protein_coding	cds	chr15-41972259-41972494	0
	chrX-17736462-17738623	0	0.15	0.21	0.19	1	s3d1	chrX-17736462-17738623	ENST00000419185	SCML1	ENSG00000047634	protein_coding	utr	chrX-17737725-17737982	0		chr16-31201306-31203003	0	-0.53	0.08	0.13	0	DE	chr16-31201306-31203003	ENST00000561508	PYCARD	ENSG00000103490	protein_coding	cds	chr16-31202417-31202690	0
	chr11-68297513-68299387	0	0.18	0.16	0.14	1	s3d1	chr11-68297513-68299387	ENST00000294304	LRP5	ENSG00000162337	protein_coding	exon	chr11-68312591-68312805	13203		chr19-24086440-24087707	0	-0.28	0.16	0.24	0	DE	chr19-24086440-24087707	ENST00000595187	ZNF254	ENSG00000213096	protein_coding	cds	chr19-24087308-24087337	0
	chr3-183252934-183254895	0	-0.28	0.16	0.17	1	s3d1	chr3-183252934-183254895	ENST00000464923	B3GNT5	ENSG00000176597	protein_coding	utr	chr3-183254625-183254763	0		chr12-56467975-56469505	0	-0.45	0.1	0.15	0	DE	chr12-56467975-56469505	ENST00000338146	SPRYD4	ENSG00000176422	protein_coding	cds	chr12-56469039-56469577	0
	chr7-111560954-111562786	0	0.12	0.26	0.22	1	s3d1	chr7-111560954-111562786	ENST00000452895	IMMP2L	ENSG00000184903	protein_coding	utr	chr7-111562444-111562487	0		chr3-123447694-123450377	0	-0.35	0.13	0.19	0	DE	chr3-123447694-123450377	ENST00000462833	ADCY5	ENSG00000173175	protein_coding	cds	chr3-123447412-123448545	0
	chr17-36657073-36658541	0	0.2	0.11	0.1	1	s3d1	chr17-36657073-36658541	ENST00000614766	MRM1	ENSG00000278619	protein_coding	utr	chr17-36608416-36608964	48108		chr11-44949203-44951106	0	-0.25	0.19	0.28	0	DE	chr11-44949203-44951106	ENST00000616990	TP53I11	ENSG00000175274	protein_coding	utr	chr11-44950877-44951306	0
	chr1-35807399-35809116	0	0.14	0.22	0.19	1	s3d1	chr1-35807399-35809116	ENST00000373210	AGO4	ENSG00000134698	protein_coding	cds	chr1-35808417-35808435	0		chr17-82030178-82032196	0	-0.23	0.2	0.29	0	DE	chr17-82030178-82032196	ENST00000306897	RAC3	ENSG00000169750	protein_coding	cds	chr17-82031762-82031796	0
	chr14-102086313-102088775	0	0.1	0.39	0.36	1	s3d1	chr14-102086313-102088775	ENST00000557234	HSP90AA1	ENSG00000080824	protein_coding	cds	chr14-102086291-102086378	0		chr7-90244247-90245864	0	-0.42	0.1	0.16	0	DE	chr7-90244247-90245864	ENST00000497910	CFAP69	ENSG00000105792	protein_coding	cds	chr7-90245425-90245544	0
	chr7-25854697-25855325	0	0.14	0.19	0.16	1	s3d1	chr7-25854697-25855325	ENST00000056233	NFE2L3	ENSG00000050344	protein_coding	exon	chr7-26152198-26153068	296872		chr16-57801832-57803552	0	-0.3	0.16	0.23	0	DE	chr16-57801832-57803552	ENST00000567059	KIFC3	ENSG00000140859	protein_coding	cds	chr16-57802986-57803012	0
	chr14-102516394-102517948	0	0.12	0.25	0.22	1	s3d1	chr14-102516394-102517948	ENST00000560748	ANKRD9	ENSG00000156381	protein_coding	exon	chr14-102509529-102509799	6594		chr14-64337777-64339350	0	-0.22	0.24	0.33	0	DE	chr14-64337777-64339350	ENST00000554572	ESR2	ENSG00000140009	protein_coding	utr	chr14-64337898-64338096	0
	chr2-162073215-162075773	0	0.19	0.14	0.12	1	s3d1	chr2-162073215-162075773	ENST00000628861	DPP4	ENSG00000197635	protein_coding	cds	chr2-162073976-162073981	0		chr4-39043844-39045451	0	-0.25	0.2	0.28	0	DE	chr4-39043844-39045451	ENST00000508137	KLHL5	ENSG00000109790	protein_coding	utr	chr4-39045060-39045096	0
	chr1-88890605-88892196	0	-0.27	0.14	0.16	1	s3d1	chr1-88890605-88892196	ENST00000448623	GTF2B	ENSG00000137947	protein_coding	cds	chr1-88891483-88891496	0		chr11-15073124-15075306	0	-0.33	0.14	0.2	0	DE	chr11-15073124-15075306	ENST00000533448	CALCB	ENSG00000175868	protein_coding	cds	chr11-15075061-15075198	0
	chr15-73683506-73685242	0	0.11	0.29	0.26	1	s3d1	chr15-73683506-73685242	ENST00000567582	CD276	ENSG00000103855	protein_coding	utr	chr15-73684772-73684799	0		chr12-116736909-116738627	0	-0.2	0.24	0.33	0	DE	chr12-116736909-116738627	ENST00000547630	C12orf49	ENSG00000111412	protein_coding	cds	chr12-116737790-116737900	0
	chr4-120066098-120067556	0	0.11	0.26	0.23	1	s3d1	chr4-120066098-120067556	ENST00000504707	MAD2L1	ENSG00000164109	protein_coding	cds	chr4-120066662-120066734	0		chr6-157020878-157022390	0	-0.24	0.2	0.28	0	DE	chr6-157020878-157022390	ENST00000635849	ARID1B	ENSG00000049618	protein_coding	utr	chr6-157022286-157022578	0
	chr10-72215169-72217073	0	0.12	0.25	0.22	1	s3d1	chr10-72215169-72217073	ENST00000673599	ASCC1	ENSG00000138303	protein_coding	utr	chr10-72216207-72216297	0		chr6-138403124-138405077	0	-0.22	0.23	0.32	0	DE	chr6-138403124-138405077	ENST00000607197	HEBP2	ENSG00000051620	protein_coding	cds	chr6-138404496-138404597	0
	chr9-34380261-34381627	0	0.15	0.18	0.15	1	s3d1	chr9-34380261-34381627	ENST00000379133	C9orf24	ENSG00000164972	protein_coding	cds	chr9-34381369-34381435	0		chr5-142712883-142713690	0	-0.46	0.09	0.14	0	DE	chr5-142712883-142713690	ENST00000621536	FGF1	ENSG00000113578	protein_coding	exon	chr5-142697622-142698070	14812
	chr19-58325358-58327759	0	-0.22	0.22	0.24	1	s3d1	chr19-58325358-58327759	ENST00000329665	ZSCAN22	ENSG00000182318	protein_coding	utr	chr19-58326994-58327114	0		chr3-28240307-28242084	0	-0.28	0.17	0.25	0	DE	chr3-28240307-28242084	ENST00000466830	CMC1	ENSG00000187118	protein_coding	cds	chr3-28241794-28241812	0
	chr5-62411819-62413275	0	0.12	0.26	0.23	1	s3d1	chr5-62411819-62413275	ENST00000505902	IPO11	ENSG00000086200	protein_coding	utr	chr5-62412661-62412929	0		chr1-23343308-23345286	0	-0.17	0.31	0.42	0	DE	chr1-23343308-23345286	ENST00000606561	HNRNPR	ENSG00000125944	protein_coding	utr	chr1-23344211-23344295	0
	chr17-8125349-8126803	0	-0.3	0.14	0.15	1	s3d1	chr17-8125349-8126803	ENST00000541682	HES7	ENSG00000179111	protein_coding	exon	chr17-8124043-8124106	1242		chr2-95345297-95347411	0	-0.36	0.12	0.18	0	DE	chr2-95345297-95347411	ENST00000468529	KCNIP3	ENSG00000115041	protein_coding	cds	chr2-95347020-95347122	0
	chr3-184710811-184712443	0	0.15	0.25	0.22	1	s3d1	chr3-184710811-184712443	ENST00000317897	MAGEF1	ENSG00000177383	protein_coding	cds	chr3-184710898-184711821	0		chr2-46698167-46700108	0	-0.16	0.31	0.43	0	DE	chr2-46698167-46700108	ENST00000394861	SOCS5	ENSG00000171150	protein_coding	utr	chr2-46699295-46699449	0
	chr2-43773694-43774880	0	0.16	0.16	0.13	1	s3d1	chr2-43773694-43774880	ENST00000605786	DYNC2LI1	ENSG00000138036	protein_coding	cds	chr2-43774139-43774146	0		chr2-186848563-186849930	0	-0.52	0.08	0.13	0	DE	chr2-186848563-186849930	ENST00000419862	ZSWIM2	ENSG00000163012	protein_coding	cds	chr2-186848885-186849130	0
	chr20-309498-310747	0	0.11	0.28	0.24	1	s3d1	chr20-309498-310747	ENST00000500893	ZCCHC3	ENSG00000247315	protein_coding	utr	chr20-298799-300321	9176		chr3-136860628-136862932	0	-0.22	0.23	0.33	0	DE	chr3-136860628-136862932	ENST00000491539	NCK1	ENSG00000158092	protein_coding	utr	chr3-136862233-136862319	0
	chr3-182792643-182794538	0	-0.22	0.23	0.25	1	s3d1	chr3-182792643-182794538	ENST00000493826	ATP11B	ENSG00000058063	protein_coding	cds	chr3-182793760-182793786	0		chr11-73140482-73143497	0	-0.18	0.27	0.37	0	DE	chr11-73140482-73143497	ENST00000409418	FCHSD2	ENSG00000137478	protein_coding	cds	chr11-73141857-73141877	0
	chr3-158643723-158644936	0	-0.28	0.12	0.14	1	s3d1	chr3-158643723-158644936	ENST00000486715	GFM1	ENSG00000168827	protein_coding	cds	chr3-158644635-158644715	0		chr18-55589635-55590383	0	-0.49	0.08	0.14	0	DE	chr18-55589635-55590383	ENST00000636751	TCF4	ENSG00000196628	protein_coding	utr	chr18-55589297-55589846	0
	chr15-45117728-45118392	0	0.19	0.14	0.11	1	s3d1	chr15-45117728-45118392	ENST00000613425	DUOXA1	ENSG00000140254	protein_coding	cds	chr15-45117904-45118069	0		chr6-44002114-44003660	0	0.64	0.21	0.16	0	DE	chr6-44002114-44003660	ENST00000442114	C6orf223	ENSG00000181577	protein_coding	cds	chr6-44002681-44003126	0
	chr16-4787672-4789086	0	0.26	0.11	0.09	1	s3d1	chr16-4787672-4789086	ENST00000615889	SMIM22	ENSG00000267795	protein_coding	utr	chr16-4788397-4788771	0		chr19-10085465-10087216	0	-0.49	0.08	0.14	0	DE	chr19-10085465-10087216	ENST00000591813	SHFL	ENSG00000130813	protein_coding	cds	chr19-10086929-10087052	0
	chr14-24171318-24173202	0	0.11	0.34	0.3	1	s3d1	chr14-24171318-24173202	ENST00000620473	REC8	ENSG00000100918	protein_coding	cds	chr14-24173126-24173198	0		chr1-6484602-6486717	0	-0.32	0.13	0.2	0	DE	chr1-6484602-6486717	ENST00000535355	PLEKHG5	ENSG00000171680	protein_coding	cds	chr1-6485324-6485443	0
	chr6-125780128-125781563	0	-0.31	0.13	0.14	1	s3d1	chr6-125780128-125781563	ENST00000368357	NCOA7	ENSG00000111912	protein_coding	utr	chr6-125781161-125781371	0		chr15-76904423-76906065	0	-0.26	0.17	0.25	0	DE	chr15-76904423-76906065	ENST00000568382	SCAPER	ENSG00000140386	protein_coding	utr	chr15-76905299-76905351	0
	chr18-23502627-23504187	0	0.11	0.32	0.28	1	s3d1	chr18-23502627-23504187	ENST00000615148	RMC1	ENSG00000141452	protein_coding	cds	chr18-23503619-23503720	0		chr11-64877771-64879395	0	-0.19	0.28	0.38	0	DE	chr11-64877771-64879395	ENST00000621096	EHD1	ENSG00000110047	protein_coding	cds	chr11-64878061-64878487	0
	chrX-135097007-135099233	0	0.14	0.25	0.22	1	s3d1	chrX-135097007-135099233	ENST00000433425	SMIM10L2B	ENSG00000196972	protein_coding	cds	chrX-135098397-135098633	0		chr1-178093112-178094877	0	-0.21	0.22	0.32	0	DE	chr1-178093112-178094877	ENST00000367649	RASAL2	ENSG00000075391	protein_coding	cds	chr1-178094493-178094694	0
	chr1-155609352-155610186	0	0.13	0.19	0.16	1	s3d1	chr1-155609352-155610186	ENST00000488901	MSTO1	ENSG00000125459	protein_coding	exon	chr1-155610205-155610332	18		chr9-113055929-113057114	0	-0.4	0.11	0.17	0	DE	chr9-113055929-113057114	ENST00000555206	ZFP37	ENSG00000136866	protein_coding	cds	chr9-113056557-113056688	0
	chr3-49856051-49857118	0	0.15	0.2	0.17	1	s3d1	chr3-49856051-49857118	ENST00000482582	TRAIP	ENSG00000183763	protein_coding	cds	chr3-49856356-49856453	0		chr12-49966781-49967735	0	-0.33	0.13	0.2	0	DE	chr12-49966781-49967735	ENST00000551733	AQP6	ENSG00000086159	protein_coding	utr	chr12-49967239-49967379	0
	chr11-10930606-10932299	0	-0.29	0.15	0.16	1	s3d1	chr11-10930606-10932299	ENST00000526020	ZBED5	ENSG00000236287	protein_coding	exon	chr11-10857862-10858796	71809		chr9-125142596-125144005	0	-0.2	0.24	0.34	0	DE	chr9-125142596-125144005	ENST00000477186	SCAI	ENSG00000173611	protein_coding	cds	chr9-125143385-125143437	0
	chr17-76452201-76453595	0	-0.22	0.21	0.23	1	s3d1	chr17-76452201-76453595	ENST00000319380	UBE2O	ENSG00000175931	protein_coding	cds	chr17-76452725-76453141	0		chr11-46296556-46297254	0	0.83	0.11	0.07	0	DE	chr11-46296556-46297254	ENST00000621158	CREB3L1	ENSG00000157613	protein_coding	gap	chr11-46278214-46299934	0
	chr4-70901691-70903483	0	0.13	0.27	0.24	1	s3d1	chr4-70901691-70903483	ENST00000309395	MOB1B	ENSG00000173542	protein_coding	cds	chr4-70902537-70902550	0		chr2-54557554-54559279	0	-0.36	0.12	0.19	0	DE	chr2-54557554-54559279	ENST00000333896	SPTBN1	ENSG00000115306	protein_coding	cds	chr2-54558779-54558887	0
	chr6-36593369-36594726	0	0.11	0.31	0.27	1	s3d1	chr6-36593369-36594726	ENST00000620941	SRSF3	ENSG00000112081	protein_coding	utr	chr6-36594592-36594755	0		chr18-23436791-23438073	0	-0.58	0.07	0.11	0	DE	chr18-23436791-23438073	ENST00000582336	TMEM241	ENSG00000134490	protein_coding	cds	chr18-23437781-23437852	0
	chr4-133150486-133152770	0	0.18	0.18	0.15	1	s3d1	chr4-133150486-133152770	ENST00000618019	PCDH10	ENSG00000138650	protein_coding	cds	chr4-133150141-133152831	0		chr14-60980190-60982297	0	-0.3	0.15	0.22	0	DE	chr14-60980190-60982297	ENST00000555420	TRMT5	ENSG00000126814	protein_coding	cds	chr14-60980844-60980935	0
	chr4-70838808-70839986	0	0.13	0.25	0.22	1	s3d1	chr4-70838808-70839986	ENST00000545193	GRSF1	ENSG00000132463	protein_coding	cds	chr4-70839722-70839827	0		chr6-75748450-75749880	0	-0.24	0.2	0.28	0	DE	chr6-75748450-75749880	ENST00000671923	MYO6	ENSG00000196586	protein_coding	utr	chr6-75749205-75749423	0
	chr16-67159388-67160270	0	-0.32	0.09	0.11	1	s3d1	chr16-67159388-67160270	ENST00000521920	FBXL8	ENSG00000135722	protein_coding	utr	chr16-67160005-67160056	0		chr9-113220614-113222860	0	-0.23	0.22	0.3	0	DE	chr9-113220614-113222860	ENST00000446284	FKBP15	ENSG00000119321	protein_coding	cds	chr9-113221191-113221243	0
	chr1-200620247-200621390	0	0.17	0.17	0.14	1	s3d1	chr1-200620247-200621390	ENST00000367350	KIF14	ENSG00000118193	protein_coding	utr	chr1-200620411-200620751	0		chr11-65569507-65570591	0	-0.23	0.21	0.3	0	DE	chr11-65569507-65570591	ENST00000526877	ZNRD2	ENSG00000173465	protein_coding	cds	chr11-65570492-65570510	0
	chr19-7515218-7517107	0	0.15	0.19	0.17	1	s3d1	chr19-7515218-7517107	ENST00000597229	ZNF358	ENSG00000198816	protein_coding	utr	chr19-7516103-7516249	0		chr12-118015395-118017201	0	-0.28	0.17	0.24	0	DE	chr12-118015395-118017201	ENST00000454402	RFC5	ENSG00000111445	protein_coding	cds	chr12-118016828-118016892	0
	chr16-21277301-21278632	0	0.22	0.12	0.1	1	s3d1	chr16-21277301-21278632	ENST00000576703	CRYM	ENSG00000103316	protein_coding	cds	chr16-21278082-21278125	0		chr5-61625091-61627049	0	-0.52	0.07	0.12	0	DE	chr5-61625091-61627049	ENST00000252744	ZSWIM6	ENSG00000130449	protein_coding	utr	chr5-61544318-61546172	78918
	chr14-89701098-89702331	0	0.15	0.21	0.18	1	s3d1	chr14-89701098-89702331	ENST00000555353	FOXN3	ENSG00000053254	protein_coding	exon	chr14-89619028-89619149	81948		chr6-34391630-34393392	0	-0.22	0.23	0.32	0	DE	chr6-34391630-34393392	ENST00000607016	NUDT3	ENSG00000272325	protein_coding	cds	chr6-34392264-34392362	0
	chr7-130440296-130442101	0	0.1	0.33	0.3	1	s3d1	chr7-130440296-130442101	ENST00000616628	CEP41	ENSG00000106477	protein_coding	cds	chr7-130440934-130440966	0		chr19-45885389-45886938	0	-0.22	0.21	0.3	0	DE	chr19-45885389-45886938	ENST00000302165	IRF2BP1	ENSG00000170604	protein_coding	cds	chr19-45884020-45885774	0
	chr3-9809273-9810575	0	-0.29	0.13	0.15	1	s3d1	chr3-9809273-9810575	ENST00000426895	TTLL3	ENSG00000214021	protein_coding	cds	chr3-9810007-9810394	0		chr3-9301977-9302899	0	-0.59	0.07	0.11	0	DE	chr3-9301977-9302899	ENST00000490889	SRGAP3	ENSG00000196220	protein_coding	gap	chr3-9124918-9326009	0
	chr16-739998-741476	0	0.11	0.26	0.22	1	s3d1	chr16-739998-741476	ENST00000570289	CIAO3	ENSG00000103245	protein_coding	cds	chr16-740920-740985	0		chr7-151226295-151227925	0	-0.22	0.22	0.31	0	DE	chr7-151226295-151227925	ENST00000468073	ABCF2	ENSG00000033050	protein_coding	cds	chr7-151226305-151226458	0
	chr4-102500432-102502506	0	-0.22	0.2	0.22	1	s3d1	chr4-102500432-102502506	ENST00000652619	NFKB1	ENSG00000109320	protein_coding	utr	chr4-102501405-102501788	0		chr7-65006117-65007296	0	-0.33	0.14	0.21	0	DE	chr7-65006117-65007296	ENST00000394323	ERV3-1	ENSG00000213462	protein_coding	utr	chr7-65006541-65006687	0
	chr5-31638425-31640506	0	0.13	0.26	0.23	1	s3d1	chr5-31638425-31640506	ENST00000438447	PDZD2	ENSG00000133401	protein_coding	utr	chr5-31639131-31639437	0		chr8-86341760-86343486	0	-0.24	0.2	0.28	0	DE	chr8-86341760-86343486	ENST00000517970	WWP1	ENSG00000123124	protein_coding	utr	chr8-86342547-86342930	0
	chr9-127937308-127938141	0	0.19	0.14	0.12	1	s3d1	chr9-127937308-127938141	ENST00000373110	DPM2	ENSG00000136908	protein_coding	cds	chr9-127937818-127937820	0		chr19-1239987-1240520	0	-0.29	0.16	0.23	0	DE	chr19-1239987-1240520	ENST00000395633	ATP5F1D	ENSG00000099624	protein_coding	exon	chr19-1241746-1241991	1225
	chr1-197145813-197147177	0	0.15	0.18	0.15	1	s3d1	chr1-197145813-197147177	ENST00000367409	ASPM	ENSG00000066279	protein_coding	cds	chr1-197146141-197146437	0		chr19-10543163-10544565	0	-0.26	0.18	0.26	0	DE	chr19-10543163-10544565	ENST00000588857	ATG4D	ENSG00000130734	protein_coding	cds	chr19-10544091-10544325	0
	chr8-97643470-97645642	0	-0.21	0.25	0.27	1	s3d1	chr8-97643470-97645642	ENST00000522313	MTDH	ENSG00000147649	protein_coding	cds	chr8-97644793-97644887	0		chr2-53767354-53768334	0	-0.56	0.07	0.12	0	DE	chr2-53767354-53768334	ENST00000295304	CHAC2	ENSG00000143942	protein_coding	cds	chr2-53767887-53768021	0
	chr17-80413915-80415912	0	-0.2	0.29	0.31	1	s3d1	chr17-80413915-80415912	ENST00000523999	ENDOV	ENSG00000173818	protein_coding	cds	chr17-80415650-80415821	0		chr2-55418753-55420417	0	-0.24	0.21	0.3	0	DE	chr2-55418753-55420417	ENST00000647517	CCDC88A	ENSG00000115355	protein_coding	cds	chr2-55419017-55419079	0
	chr4-122921398-122923461	0	0.15	0.2	0.18	1	s3d1	chr4-122921398-122923461	ENST00000512116	NUDT6	ENSG00000170917	protein_coding	cds	chr4-122922258-122922572	0		chr9-124257489-124258927	0	-0.52	0.08	0.13	0	DE	chr9-124257489-124258927	ENST00000540326	NEK6	ENSG00000119408	protein_coding	cds	chr9-124257697-124257721	0
	chr2-55616531-55618958	0	0.1	0.37	0.33	1	s3d1	chr2-55616531-55618958	ENST00000616407	PPP4R3B	ENSG00000275052	protein_coding	cds	chr2-55617144-55617285	0		chr7-33108644-33109839	0	-0.31	0.15	0.22	0	DE	chr7-33108644-33109839	ENST00000297157	RP9	ENSG00000164610	protein_coding	cds	chr7-33109221-33109372	0
	chr2-27494252-27495516	0	-0.31	0.11	0.13	1	s3d1	chr2-27494252-27495516	ENST00000264703	FNDC4	ENSG00000115226	protein_coding	cds	chr2-27494547-27494679	0		chr16-82169391-82170826	0	-0.27	0.17	0.25	0	DE	chr16-82169391-82170826	ENST00000569021	MPHOSPH6	ENSG00000135698	protein_coding	cds	chr16-82170125-82170175	0
	chr8-142614053-142614938	0	-0.23	0.2	0.22	1	s3d1	chr8-142614053-142614938	ENST00000356613	ARC	ENSG00000198576	protein_coding	cds	chr8-142613081-142614271	0		chr17-11996653-11998265	0	-0.23	0.22	0.31	0	DE	chr17-11996653-11998265	ENST00000580903	ZNF18	ENSG00000154957	protein_coding	utr	chr17-11997431-11997475	0
	chr19-1847732-1848889	0	0.11	0.28	0.25	1	s3d1	chr19-1847732-1848889	ENST00000170168	REXO1	ENSG00000079313	protein_coding	cds	chr19-1848202-1848358	0		chr19-49591094-49591508	0	-0.47	0.08	0.14	0	DE	chr19-49591094-49591508	ENST00000418929	PRR12	ENSG00000126464	protein_coding	utr	chr19-49591182-49591654	0
	chr15-82849448-82850484	0	0.25	0.1	0.08	1	s3d1	chr15-82849448-82850484	ENST00000558090	HOMER2	ENSG00000103942	protein_coding	cds	chr15-82849715-82849727	0		chr19-57769092-57770395	0	-0.45	0.09	0.14	0	DE	chr19-57769092-57770395	ENST00000651718	ZNF586	ENSG00000083828	protein_coding	cds	chr19-57769843-57769878	0
	chr2-150484904-150487078	0	-0.32	0.12	0.13	1	s3d1	chr2-150484904-150487078	ENST00000454202	RND3	ENSG00000115963	protein_coding	cds	chr2-150486694-150486781	0		chr11-68840726-68842029	0	-0.48	0.09	0.14	0	DE	chr11-68840726-68842029	ENST00000376618	CPT1A	ENSG00000110090	protein_coding	utr	chr11-68841775-68841931	0
	chr11-119205337-119207158	0	0.12	0.33	0.29	1	s3d1	chr11-119205337-119207158	ENST00000637974	CBL	ENSG00000110395	protein_coding	cds	chr11-119206424-119206612	0		chr1-44786083-44786745	0	-0.5	0.08	0.13	0	DE	chr1-44786083-44786745	ENST00000372207	BEST4	ENSG00000142959	protein_coding	cds	chr1-44786463-44786696	0
	chr11-36375952-36377975	0	0.2	0.12	0.1	1	s3d1	chr11-36375952-36377975	ENST00000530252	PRR5L	ENSG00000135362	protein_coding	utr	chr11-36376402-36376704	0		chr11-60841538-60842705	0	-0.32	0.14	0.21	0	DE	chr11-60841538-60842705	ENST00000535217	CCDC86	ENSG00000110104	protein_coding	cds	chr11-60842701-60842705	0
	chr8-96644523-96645764	0	-0.3	0.11	0.13	1	s3d1	chr8-96644523-96645764	ENST00000519900	CPQ	ENSG00000104324	protein_coding	utr	chr8-96645371-96645402	0		chr20-5126052-5128273	0	-0.17	0.31	0.42	0	DE	chr20-5126052-5128273	ENST00000460006	CDS2	ENSG00000101290	protein_coding	cds	chr20-5127093-5127149	0
	chr3-128280510-128281166	0	0.24	0.11	0.09	1	s3d1	chr3-128280510-128281166	ENST00000484438	EEFSEC	ENSG00000132394	protein_coding	gap	chr3-128247044-128341232	0		chr11-111936620-111938197	0	-0.32	0.14	0.21	0	DE	chr11-111936620-111938197	ENST00000440460	DIXDC1	ENSG00000150764	protein_coding	cds	chr11-111937500-111937559	0
	chr6-41785996-41787964	0	0.11	0.33	0.29	1	s3d1	chr6-41785996-41787964	ENST00000483200	PRICKLE4	ENSG00000278224	protein_coding	cds	chr6-41786128-41786700	0		chr19-4768838-4769811	0	-0.48	0.08	0.14	0	DE	chr19-4768838-4769811	ENST00000269856	FEM1A	ENSG00000141965	protein_coding	exon	chr19-4791734-4801273	21922
	chr7-157009395-157011002	0	-0.2	0.25	0.27	1	s3d1	chr7-157009395-157011002	ENST00000479817	MNX1	ENSG00000130675	protein_coding	cds	chr7-157009660-157009697	0		chr1-36155024-36157203	0	-0.21	0.22	0.31	0	DE	chr1-36155024-36157203	ENST00000373151	MAP7D1	ENSG00000116871	protein_coding	cds	chr1-36156418-36156463	0
	chr21-14215834-14216924	0	0.23	0.11	0.09	1	s3d1	chr21-14215834-14216924	ENST00000400577	RBM11	ENSG00000185272	protein_coding	cds	chr21-14216187-14216282	0		chr19-5827546-5829542	0	-0.17	0.29	0.39	0	DE	chr19-5827546-5829542	ENST00000303212	NRTN	ENSG00000171119	protein_coding	cds	chr19-5827749-5828173	0
	chr8-22108762-22110505	0	-0.16	0.33	0.35	1	s3d1	chr8-22108762-22110505	ENST00000613958	NUDT18	ENSG00000275074	protein_coding	cds	chr8-22109139-22109300	0		chr9-113339582-113340580	0	-0.36	0.12	0.19	0	DE	chr9-113339582-113340580	ENST00000465979	WDR31	ENSG00000148225	protein_coding	utr	chr9-113340217-113340298	0
	chr9-136665371-136666414	0	0.14	0.18	0.15	1	s3d1	chr9-136665371-136666414	ENST00000371698	EGFL7	ENSG00000172889	protein_coding	utr	chr9-136665792-136665817	0		chr12-56645156-56646493	0	-0.24	0.2	0.28	0	DE	chr12-56645156-56646493	ENST00000553007	ATP5F1B	ENSG00000110955	protein_coding	cds	chr12-56645837-56645963	0
	chr3-45224834-45226663	0	-0.22	0.2	0.22	1	s3d1	chr3-45224834-45226663	ENST00000503771	TMEM158	ENSG00000249992	protein_coding	cds	chr3-45225125-45226027	0		chr19-35898672-35900711	0	-0.33	0.14	0.21	0	DE	chr19-35898672-35900711	ENST00000641389	NFKBID	ENSG00000167604	protein_coding	cds	chr19-35900442-35900502	0
	chr13-45119633-45121026	0	0.16	0.16	0.13	1	s3d1	chr13-45119633-45121026	ENST00000340473	GTF2F2	ENSG00000188342	protein_coding	cds	chr13-45120656-45120721	0		chr19-33080427-33081721	0	-0.44	0.1	0.15	0	DE	chr19-33080427-33081721	ENST00000592165	GPATCH1	ENSG00000076650	protein_coding	cds	chr19-33081194-33081266	0
	chr7-95772131-95773585	0	-0.26	0.14	0.16	1	s3d1	chr7-95772131-95773585	ENST00000630942	DYNC1I1	ENSG00000158560	protein_coding	utr	chr7-95772594-95772773	0		chr3-45593009-45594983	0	-0.27	0.17	0.25	0	DE	chr3-45593009-45594983	ENST00000440097	LIMD1	ENSG00000144791	protein_coding	cds	chr3-45594880-45596287	0
	chr1-87327945-87329462	0	0.12	0.26	0.23	1	s3d1	chr1-87327945-87329462	ENST00000370544	LMO4	ENSG00000143013	protein_coding	utr	chr1-87328880-87329244	0		chr3-57755268-57758028	0	-0.25	0.19	0.28	0	DE	chr3-57755268-57758028	ENST00000671191	SLMAP	ENSG00000163681	protein_coding	cds	chr3-57757652-57757849	0
	chr1-6392382-6394205	0	0.11	0.35	0.32	1	s3d1	chr1-6392382-6394205	ENST00000608083	ACOT7	ENSG00000097021	protein_coding	cds	chr1-6393257-6393303	0		chr5-73119450-73121086	0	-0.44	0.09	0.15	0	DE	chr5-73119450-73121086	ENST00000454765	TMEM171	ENSG00000157111	protein_coding	utr	chr5-73120575-73120696	0
	chr19-10193906-10195377	0	0.11	0.3	0.26	1	s3d1	chr19-10193906-10195377	ENST00000592705	DNMT1	ENSG00000130816	protein_coding	cds	chr19-10194820-10194899	0		chr11-74988240-74989562	0	-0.42	0.1	0.16	0	DE	chr11-74988240-74989562	ENST00000534628	NEU3	ENSG00000162139	protein_coding	cds	chr11-74989061-74989154	0
	chr19-37077589-37078998	0	0.11	0.29	0.26	1	s3d1	chr19-37077589-37078998	ENST00000589461	ZNF420	ENSG00000197050	protein_coding	utr	chr19-37078418-37078570	0		chr17-5122153-5123721	0	-0.6	0.06	0.1	0	DE	chr17-5122153-5123721	ENST00000570486	ZNF232	ENSG00000167840	protein_coding	utr	chr17-5122977-5123116	0
	chr17-73951869-73953121	0	-0.34	0.1	0.11	1	s3d1	chr17-73951869-73953121	ENST00000439590	RPL38	ENSG00000172809	protein_coding	exon	chr17-74203582-74203710	250460		chr10-77710826-77711803	0	-0.52	0.08	0.13	0	DE	chr10-77710826-77711803	ENST00000372443	KCNMA1	ENSG00000156113	protein_coding	exon	chr10-77637265-77638369	72456
	chr15-88638285-88639600	0	-0.29	0.12	0.14	1	s3d1	chr15-88638285-88639600	ENST00000560741	ISG20	ENSG00000172183	protein_coding	cds	chr15-88639367-88639594	0		chr1-51344387-51345518	0	-0.6	0.06	0.11	0	DE	chr1-51344387-51345518	ENST00000527205	TTC39A	ENSG00000085831	protein_coding	cds	chr1-51344991-51345043	0
	chr17-72120833-72122121	0	0.21	0.14	0.12	1	s3d1	chr17-72120833-72122121	ENST00000245479	SOX9	ENSG00000125398	protein_coding	cds	chr17-72121392-72121822	0		chr11-129749936-129751155	0	-0.62	0.06	0.11	0	DE	chr11-129749936-129751155	ENST00000281441	TMEM45B	ENSG00000151715	protein_coding	exon	chr11-129815848-129815898	64692
	chr2-202237648-202239091	0	0.13	0.23	0.2	1	s3d1	chr2-202237648-202239091	ENST00000409712	SUMO1	ENSG00000116030	protein_coding	cds	chr2-202238440-202238451	0		chr14-70906890-70908833	0	-0.22	0.22	0.31	0	DE	chr14-70906890-70908833	ENST00000439984	PCNX1	ENSG00000100731	protein_coding	cds	chr14-70907851-70908003	0
	chr21-35018815-35020020	0	0.2	0.12	0.1	1	s3d1	chr21-35018815-35020020	ENST00000482318	RUNX1	ENSG00000159216	protein_coding	gap	chr21-34880714-35048841	0		chr11-68030013-68031049	0	-0.2	0.24	0.33	0	DE	chr11-68030013-68031049	ENST00000531228	NDUFS8	ENSG00000110717	protein_coding	cds	chr11-68030907-68030961	0
	chr1-6484602-6486717	0	0.15	0.21	0.19	1	s3d1	chr1-6484602-6486717	ENST00000535355	PLEKHG5	ENSG00000171680	protein_coding	cds	chr1-6485324-6485443	0		chr12-53053638-53054613	0	-0.21	0.22	0.31	0	DE	chr12-53053638-53054613	ENST00000552570	TNS2	ENSG00000111077	protein_coding	cds	chr12-53054270-53054441	0
	chr6-168261896-168262420	0	0.19	0.12	0.1	1	s3d1	chr6-168261896-168262420	ENST00000366796	DACT2	ENSG00000164488	protein_coding	utr	chr6-168292830-168293893	30409		chr1-179365239-179366358	0	-0.45	0.09	0.15	0	DE	chr1-179365239-179366358	ENST00000617277	AXDND1	ENSG00000162779	protein_coding	utr	chr1-179365720-179366000	0
	chr3-56800575-56802381	0	0.13	0.23	0.21	1	s3d1	chr3-56800575-56802381	ENST00000495373	ARHGEF3	ENSG00000163947	protein_coding	cds	chr3-56801703-56801798	0		chr20-34215401-34216431	0	-0.58	0.06	0.11	0	DE	chr20-34215401-34216431	ENST00000568305	ASIP	ENSG00000101440	protein_coding	gap	chr20-34194761-34260364	0
	chr4-121950002-121952208	0	0.15	0.17	0.15	1	s3d1	chr4-121950002-121952208	ENST00000379645	TRPC3	ENSG00000138741	protein_coding	cds	chr4-121951466-121951680	0		chrX-53421841-53423542	0	-0.29	0.15	0.23	0	DE	chrX-53421841-53423542	ENST00000463684	SMC1A	ENSG00000072501	protein_coding	cds	chrX-53422492-53422600	0
	chr5-134757905-134759310	0	0.14	0.22	0.19	1	s3d1	chr5-134757905-134759310	ENST00000628477	DDX46	ENSG00000145833	protein_coding	cds	chr5-134758939-134758955	0		chr1-51989014-51990929	0	-0.32	0.14	0.21	0	DE	chr1-51989014-51990929	ENST00000371655	RAB3B	ENSG00000169213	protein_coding	utr	chr1-51990552-51990700	0
	chr9-117487130-117488184	0	0.18	0.15	0.13	1	s3d1	chr9-117487130-117488184	ENST00000361209	ASTN2	ENSG00000148219	protein_coding	exon	chr9-117414497-117415070	72059		chr1-10835596-10836303	0	0.65	0.19	0.15	0	DE	chr1-10835596-10836303	ENST00000344008	CASZ1	ENSG00000130940	protein_coding	exon	chr1-10796564-10796650	38945
	chr2-223836836-223838412	0	0.16	0.21	0.18	1	s3d1	chr2-223836836-223838412	ENST00000446015	AP1S3	ENSG00000152056	protein_coding	cds	chr2-223837448-223837450	0		chr11-33735117-33737363	0	-0.29	0.16	0.23	0	DE	chr11-33735117-33737363	ENST00000652086	CD59	ENSG00000085063	protein_coding	utr	chr11-33736382-33736427	0
	chr13-80342571-80343320	0	0.2	0.14	0.12	1	s3d1	chr13-80342571-80343320	ENST00000377104	SPRY2	ENSG00000136158	protein_coding	exon	chr13-80340622-80341126	1444		chr20-38893309-38894914	0	-0.61	0.06	0.1	0	DE	chr20-38893309-38894914	ENST00000468265	PPP1R16B	ENSG00000101445	protein_coding	gap	chr20-38889666-38895564	0
	chr2-61144317-61145593	0	-0.3	0.1	0.12	1	s3d1	chr2-61144317-61145593	ENST00000489686	C2orf74	ENSG00000237651	protein_coding	utr	chr2-61145130-61145196	0		chr19-46470724-46471935	0	-0.34	0.12	0.19	0	DE	chr19-46470724-46471935	ENST00000602246	PNMA8A	ENSG00000182013	protein_coding	cds	chr19-46470820-46471035	0
	chr3-10320405-10321374	0	0.12	0.22	0.19	1	s3d1	chr3-10320405-10321374	ENST00000350697	SEC13	ENSG00000157020	protein_coding	cds	chr3-10321050-10321052	0		chr1-155080597-155081140	0	-0.41	0.1	0.16	0	DE	chr1-155080597-155081140	ENST00000505139	AL691442.1	ENSG00000251246	protein_coding	gap	chr1-155063937-155085090	0
	chr8-67061483-67062754	0	-0.31	0.11	0.13	1	s3d1	chr8-67061483-67062754	ENST00000523890	COPS5	ENSG00000121022	protein_coding	cds	chr8-67061854-67061996	0		chr14-67599542-67600756	0	-0.31	0.15	0.22	0	DE	chr14-67599542-67600756	ENST00000561303	PIGH	ENSG00000100564	protein_coding	cds	chr14-67600024-67600203	0
	chr18-34224374-34225375	0	0.14	0.25	0.22	1	s3d1	chr18-34224374-34225375	ENST00000590846	NOL4	ENSG00000101746	protein_coding	gap	chr18-34224215-34224643	0		chr22-35380649-35381373	0	-0.61	0.06	0.11	0	DE	chr22-35380649-35381373	ENST00000412893	HMOX1	ENSG00000100292	protein_coding	cds	chr22-35381174-35381196	0
	chrX-38326587-38327908	0	0.18	0.16	0.13	1	s3d1	chrX-38326587-38327908	ENST00000647261	RPGR	ENSG00000156313	protein_coding	cds	chrX-38327340-38327367	0		chr7-100118779-100120572	0	-0.3	0.17	0.24	0	DE	chr7-100118779-100120572	ENST00000437822	TAF6	ENSG00000106290	protein_coding	cds	chr7-100119695-100119746	0
	chr3-33797840-33799313	0	0.12	0.28	0.25	1	s3d1	chr3-33797840-33799313	ENST00000648706	PDCD6IP	ENSG00000170248	protein_coding	cds	chr3-33798729-33798937	0		chr19-34998853-35001490	0	-0.23	0.21	0.3	0	DE	chr19-34998853-35001490	ENST00000600231	GRAMD1A	ENSG00000089351	protein_coding	cds	chr19-35000479-35000486	0
	chr20-2751454-2753005	0	0.21	0.13	0.11	1	s3d1	chr20-2751454-2753005	ENST00000609451	EBF4	ENSG00000088881	protein_coding	cds	chr20-2752357-2752545	0		chr14-64464602-64466145	0	-0.36	0.12	0.19	0	DE	chr14-64464602-64466145	ENST00000394718	AKAP5	ENSG00000179841	protein_coding	utr	chr14-64465499-64465613	0
	chr17-7022878-7024049	0	0.19	0.13	0.11	1	s3d1	chr17-7022878-7024049	ENST00000576705	BCL6B	ENSG00000161940	protein_coding	cds	chr17-7023672-7023850	0		chr17-1490858-1491924	0	-0.37	0.11	0.17	0	DE	chr17-1490858-1491924	ENST00000646049	MYO1C	ENSG00000197879	protein_coding	utr	chr17-1491600-1491610	0
	chr1-248862780-248863868	0	-0.28	0.13	0.15	1	s3d1	chr1-248862780-248863868	ENST00000534456	ZNF692	ENSG00000171163	protein_coding	exon	chr1-248859015-248859144	3635		chr14-20681228-20684869	0	-0.18	0.3	0.41	0	DE	chr14-20681228-20684869	ENST00000555835	RNASE4	ENSG00000258818	protein_coding	utr	chr14-20684560-20684758	0
	chr4-146175355-146176446	0	-0.27	0.14	0.15	1	s3d1	chr4-146175355-146176446	ENST00000649747	LSM6	ENSG00000164167	protein_coding	utr	chr4-146175728-146175811	0		chr22-37607894-37609811	0	-0.19	0.26	0.37	0	DE	chr22-37607894-37609811	ENST00000449944	GGA1	ENSG00000100083	protein_coding	cds	chr22-37609136-37609154	0
	chr15-75801690-75802653	0	0.22	0.12	0.1	1	s3d1	chr15-75801690-75802653	ENST00000569423	UBE2Q2	ENSG00000140367	protein_coding	exon	chr15-75843307-75843846	40653		chrX-47193280-47194241	0	-0.59	0.07	0.11	0	DE	chrX-47193280-47194241	ENST00000457753	UBA1	ENSG00000130985	protein_coding	utr	chrX-47193837-47194024	0
	chr16-10180373-10183604	0	-0.23	0.19	0.21	1	s3d1	chr16-10180373-10183604	ENST00000637188	GRIN2A	ENSG00000183454	protein_coding	cds	chr16-10180381-10180411	0		chr7-135210624-135212051	0	-0.21	0.22	0.31	0	DE	chr7-135210624-135212051	ENST00000423565	WDR91	ENSG00000105875	protein_coding	cds	chr7-135210833-135210850	0
	chr5-141483910-141485916	0	-0.28	0.13	0.15	1	s3d1	chr5-141483910-141485916	ENST00000618371	PCDHGC4	ENSG00000242419	protein_coding	cds	chr5-141485174-141485185	0		chr6-112086601-112088135	0	-0.31	0.14	0.21	0	DE	chr6-112086601-112088135	ENST00000605457	TUBE1	ENSG00000074935	protein_coding	cds	chr6-112087410-112087434	0
	chr1-162497246-162498617	0	-0.31	0.11	0.13	1	s3d1	chr1-162497246-162498617	ENST00000545294	UHMK1	ENSG00000152332	protein_coding	cds	chr1-162497251-162497296	0		chr1-204515537-204517112	0	-0.31	0.15	0.22	0	DE	chr1-204515537-204517112	ENST00000621032	MDM4	ENSG00000198625	protein_coding	utr	chr1-204516406-204516509	0
	chr11-6925603-6927581	0	0.19	0.14	0.12	1	s3d1	chr11-6925603-6927581	ENST00000636606	ZNF215	ENSG00000149054	protein_coding	utr	chr11-6926427-6926728	0		chr12-6778184-6779364	0	-0.41	0.11	0.17	0	DE	chr12-6778184-6779364	ENST00000203629	LAG3	ENSG00000089692	protein_coding	cds	chr12-6778244-6778390	0
	chr17-39687401-39689112	0	0.12	0.21	0.18	1	s3d1	chr17-39687401-39689112	ENST00000584620	PGAP3	ENSG00000161395	protein_coding	cds	chr17-39687834-39688001	0		chr1-11925707-11926672	0	-0.36	0.12	0.18	0	DE	chr1-11925707-11926672	ENST00000616327	KIAA2013	ENSG00000116685	protein_coding	cds	chr1-11925205-11926237	0
	chr19-44140836-44142376	0	-0.32	0.09	0.11	1	s3d1	chr19-44140836-44142376	ENST00000592437	ZNF234	ENSG00000263002	protein_coding	utr	chr19-44142314-44142367	0		chrX-153723191-153725666	0	-0.23	0.19	0.27	0	DE	chrX-153723191-153725666	ENST00000672675	BCAP31	ENSG00000185825	protein_coding	cds	chrX-153723153-153723244	0
	chr15-62163759-62165532	0	-0.26	0.14	0.16	1	s3d1	chr15-62163759-62165532	ENST00000380392	C2CD4B	ENSG00000205502	protein_coding	cds	chr15-62163890-62164984	0		chr9-127898529-127899848	0	-0.32	0.14	0.21	0	DE	chr9-127898529-127899848	ENST00000646171	AL157935.2	ENSG00000257524	protein_coding	utr	chr9-127899503-127899591	0
	chr19-47483207-47484491	0	0.13	0.24	0.21	1	s3d1	chr19-47483207-47484491	ENST00000595554	KPTN	ENSG00000118162	protein_coding	cds	chr19-47483935-47484160	0		chr2-131800660-131803073	0	-0.33	0.14	0.21	0	DE	chr2-131800660-131803073	ENST00000409856	CCDC74A	ENSG00000163040	protein_coding	utr	chr2-131533399-131533666	266993
	chr22-19723146-19724429	0	0.14	0.19	0.16	1	s3d1	chr22-19723146-19724429	ENST00000366425	GP1BB	ENSG00000203618	protein_coding	cds	chr22-19723854-19724464	0		chr1-11933902-11935034	0	-0.39	0.11	0.17	0	DE	chr1-11933902-11935034	ENST00000449038	PLOD1	ENSG00000083444	protein_coding	cds	chr1-11934780-11934855	0
	chr11-66282193-66282681	0	-0.26	0.18	0.19	1	s3d1	chr11-66282193-66282681	ENST00000528852	CNIH2	ENSG00000174871	protein_coding	cds	chr11-66282259-66282327	0		chr1-112955301-112957099	0	-0.27	0.19	0.27	0	DE	chr1-112955301-112957099	ENST00000538576	SLC16A1	ENSG00000155380	protein_coding	utr	chr1-112955276-112956063	0
	chr1-93344978-93347002	0	0.16	0.21	0.18	1	s3d1	chr1-93344978-93347002	ENST00000370272	DR1	ENSG00000117505	protein_coding	cds	chr1-93346646-93346865	0		chr19-18931878-18933215	0	0.71	0.17	0.13	0	DE	chr19-18931878-18933215	ENST00000600077	HOMER3	ENSG00000051128	protein_coding	cds	chr19-18933005-18933045	0
	chr19-48746669-48747378	0	0.2	0.11	0.09	1	s3d1	chr19-48746669-48747378	ENST00000602105	IZUMO1	ENSG00000182264	protein_coding	utr	chr19-48746728-48746797	0		chr10-133379221-133380146	0	-0.52	0.08	0.13	0	DE	chr10-133379221-133380146	ENST00000529585	PAOX	ENSG00000148832	protein_coding	cds	chr10-133379317-133379497	0
	chr9-83622512-83623948	0	-0.24	0.16	0.18	1	s3d1	chr9-83622512-83623948	ENST00000533522	IDNK	ENSG00000148057	protein_coding	cds	chr9-83623172-83623204	0		chr1-1371599-1372337	0	-0.64	0.06	0.1	0	DE	chr1-1371599-1372337	ENST00000338370	AURKAIP1	ENSG00000175756	protein_coding	utr	chr1-1373730-1373800	1392
	chr6-42983756-42985362	0	0.1	0.31	0.28	1	s3d1	chr6-42983756-42985362	ENST00000485511	PPP2R5D	ENSG00000112640	protein_coding	cds	chr6-42984678-42984704	0		chr17-14302208-14302867	0	-0.6	0.06	0.11	0	DE	chr17-14302208-14302867	ENST00000466596	HS3ST3B1	ENSG00000125430	protein_coding	gap	chr17-14302073-14345027	0
	chr9-37485178-37486898	0	0.13	0.25	0.22	1	s3d1	chr9-37485178-37486898	ENST00000442009	POLR1E	ENSG00000137054	protein_coding	cds	chr9-37486703-37486806	0		chr6-14383497-14384825	0	0.82	0.1	0.06	0	DE	chr6-14383497-14384825	ENST00000612003	CD83	ENSG00000112149	protein_coding	utr	chr6-14135237-14136918	246578
	chr16-20740898-20742131	0	0.12	0.22	0.19	1	s3d1	chr16-20740898-20742131	ENST00000636554	THUMPD1	ENSG00000066654	protein_coding	cds	chr16-20741509-20741739	0		chr16-684079-684661	0	-0.3	0.15	0.22	0	DE	chr16-684079-684661	ENST00000609261	JMJD8	ENSG00000161999	protein_coding	cds	chr16-684234-684319	0
	chr1-41240992-41242840	0	0.14	0.24	0.21	1	s3d1	chr1-41240992-41242840	ENST00000372597	SCMH1	ENSG00000010803	protein_coding	utr	chr1-41242059-41242116	0		chr1-151908804-151910337	0	-0.22	0.21	0.3	0	DE	chr1-151908804-151910337	ENST00000489410	THEM4	ENSG00000159445	protein_coding	cds	chr1-151909360-151909458	0
	chr1-204213326-204214487	0	0.16	0.2	0.18	1	s3d1	chr1-204213326-204214487	ENST00000308302	GOLT1A	ENSG00000174567	protein_coding	cds	chr1-204213882-204213906	0		chr15-65868674-65871141	0	-0.19	0.25	0.34	0	DE	chr15-65868674-65871141	ENST00000569896	RAB11A	ENSG00000103769	protein_coding	cds	chr15-65869586-65869625	0
	chr20-32819417-32820829	0	0.11	0.34	0.3	1	s3d1	chr20-32819417-32820829	ENST00000375571	MAPRE1	ENSG00000101367	protein_coding	utr	chr20-32819954-32820028	0		chr12-53251134-53253019	0	-0.27	0.16	0.24	0	DE	chr12-53251134-53253019	ENST00000551660	MFSD5	ENSG00000182544	protein_coding	cds	chr12-53252818-53253752	0
	chr7-100483051-100484182	0	0.11	0.31	0.28	1	s3d1	chr7-100483051-100484182	ENST00000300179	NYAP1	ENSG00000166924	protein_coding	utr	chr7-100483927-100484001	0		chr9-136943808-136944912	0	-0.24	0.19	0.27	0	DE	chr9-136943808-136944912	ENST00000491246	FBXW5	ENSG00000159069	protein_coding	cds	chr9-136943891-136944083	0
	chr3-139343511-139344675	0	-0.29	0.11	0.13	1	s3d1	chr3-139343511-139344675	ENST00000498505	MRPS22	ENSG00000175110	protein_coding	cds	chr3-139344027-139344198	0		chr1-20632947-20634799	0	-0.28	0.17	0.25	0	DE	chr1-20632947-20634799	ENST00000321556	PINK1	ENSG00000158828	protein_coding	cds	chr1-20633549-20633935	0
	chr10-68900190-68901819	0	0.1	0.37	0.34	1	s3d1	chr10-68900190-68901819	ENST00000610822	DDX50	ENSG00000107625	protein_coding	cds	chr10-68901428-68901471	0		chr12-48004056-48005586	0	-0.44	0.1	0.15	0	DE	chr12-48004056-48005586	ENST00000380518	COL2A1	ENSG00000139219	protein_coding	cds	chr12-48004237-48004321	0
	chr15-42495068-42496129	0	0.14	0.2	0.17	1	s3d1	chr15-42495068-42496129	ENST00000627440	SNAP23	ENSG00000092531	protein_coding	utr	chr15-42495653-42495713	0		chr15-64387220-64388446	0	-0.42	0.1	0.15	0	DE	chr15-64387220-64388446	ENST00000560920	TRIP4	ENSG00000103671	protein_coding	cds	chr15-64387864-64387964	0
	chr17-51152811-51154493	0	0.11	0.25	0.22	1	s3d1	chr17-51152811-51154493	ENST00000555572	NME1-NME2	ENSG00000011052	protein_coding	cds	chr17-51154374-51154444	0		chr16-180083-181744	0	-0.29	0.16	0.24	0	DE	chr16-180083-181744	ENST00000199708	HBQ1	ENSG00000086506	protein_coding	cds	chr16-180980-181108	0
	chr1-21439654-21440893	0	0.13	0.22	0.19	1	s3d1	chr1-21439654-21440893	ENST00000486229	NBPF3	ENSG00000142794	protein_coding	utr	chr1-21440238-21440348	0		chr1-28232387-28233134	0	-0.51	0.08	0.13	0	DE	chr1-28232387-28233134	ENST00000263697	DNAJC8	ENSG00000126698	protein_coding	cds	chr1-28232921-28232998	0
	chr7-143263082-143264216	0	0.18	0.17	0.15	1	s3d1	chr7-143263082-143264216	ENST00000479303	GSTK1	ENSG00000197448	protein_coding	cds	chr7-143264086-143264167	0		chr1-160283970-160285313	0	-0.45	0.1	0.15	0	DE	chr1-160283970-160285313	ENST00000556710	AL139011.2	ENSG00000258465	protein_coding	cds	chr1-160285055-160285124	0
	chr21-43658700-43660371	0	-0.24	0.18	0.2	1	s3d1	chr21-43658700-43660371	ENST00000340648	RRP1B	ENSG00000160208	protein_coding	cds	chr21-43659665-43659794	0		chr16-30996624-30997992	0	-0.45	0.09	0.15	0	DE	chr16-30996624-30997992	ENST00000565419	STX1B	ENSG00000099365	protein_coding	cds	chr16-30997502-30997575	0
	chr4-184472315-184475312	0	-0.17	0.31	0.33	1	s3d1	chr4-184472315-184475312	ENST00000510814	IRF2	ENSG00000168310	protein_coding	utr	chr4-184473969-184474048	0		chr1-53195987-53197638	0	-0.36	0.12	0.19	0	DE	chr1-53195987-53197638	ENST00000638135	CPT2	ENSG00000157184	protein_coding	cds	chr1-53196944-53197095	0
	chr11-123301353-123302380	0	0.17	0.14	0.12	1	s3d1	chr11-123301353-123302380	ENST00000638157	GRAMD1B	ENSG00000023171	protein_coding	exon	chr11-123358428-123358799	56047		chr1-155272687-155273792	0	-0.25	0.19	0.27	0	DE	chr1-155272687-155273792	ENST00000368361	CLK2	ENSG00000176444	protein_coding	utr	chr1-155273201-155273504	0
	chr3-157436562-157438678	0	0.16	0.19	0.16	1	s3d1	chr3-157436562-157438678	ENST00000295927	PTX3	ENSG00000163661	protein_coding	cds	chr3-157437513-157437914	0		chr16-90081748-90082863	0	-0.47	0.08	0.14	0	DE	chr16-90081748-90082863	ENST00000569206	PRDM7	ENSG00000126856	protein_coding	gap	chr16-90075024-90083145	0
	chr4-70687413-70689253	0	0.13	0.26	0.23	1	s3d1	chr4-70687413-70689253	ENST00000254803	UTP3	ENSG00000132467	protein_coding	cds	chr4-70688678-70690117	0		chr20-62219089-62220577	0	-0.31	0.15	0.22	0	DE	chr20-62219089-62220577	ENST00000611492	HRH3	ENSG00000101180	protein_coding	cds	chr20-62219721-62219970	0
	chr8-72004087-72005695	0	-0.34	0.09	0.11	1	s3d1	chr8-72004087-72005695	ENST00000523582	TRPA1	ENSG00000104321	protein_coding	utr	chr8-72019917-72019977	14221		chr20-25863062-25863582	0	-0.62	0.06	0.11	0	DE	chr20-25863062-25863582	ENST00000252979	ZNF337	ENSG00000130684	protein_coding	exon	chr20-25696759-25696853	166208
	chr15-69593914-69595239	0	0.14	0.24	0.22	1	s3d1	chr15-69593914-69595239	ENST00000260379	RPLP1	ENSG00000137818	protein_coding	utr	chr15-69455508-69456205	137708		chr10-7410378-7411441	0	-0.57	0.07	0.12	0	DE	chr10-7410378-7411441	ENST00000397167	SFMBT2	ENSG00000198879	protein_coding	utr	chr10-7411345-7411486	0
	chr11-60913298-60914935	0	-0.22	0.19	0.21	1	s3d1	chr11-60913298-60914935	ENST00000227525	TMEM109	ENSG00000110108	protein_coding	utr	chr11-60914158-60914268	0		chr17-4806557-4808516	0	-0.25	0.18	0.26	0	DE	chr17-4806557-4808516	ENST00000575316	PLD2	ENSG00000129219	protein_coding	cds	chr17-4808274-4808416	0
	chr15-80403473-80405512	0	-0.2	0.21	0.23	1	s3d1	chr15-80403473-80405512	ENST00000622346	ARNT2	ENSG00000172379	protein_coding	cds	chr15-80404516-80404546	0		chr5-139968082-139969148	0	-0.54	0.07	0.12	0	DE	chr5-139968082-139969148	ENST00000541337	NRG2	ENSG00000158458	protein_coding	gap	chr5-139887512-140042369	0
	chr19-56392917-56393934	0	0.12	0.24	0.21	1	s3d1	chr19-56392917-56393934	ENST00000619584	ZNF582	ENSG00000018869	protein_coding	utr	chr19-56393442-56393520	0		chr17-42553274-42555451	0	-0.3	0.15	0.22	0	DE	chr17-42553274-42555451	ENST00000590299	HSD17B1	ENSG00000108786	protein_coding	cds	chr17-42554405-42554409	0
	chr9-83218424-83221085	0	0.18	0.15	0.12	1	s3d1	chr9-83218424-83221085	ENST00000376438	FRMD3	ENSG00000172159	protein_coding	utr	chr9-83242990-83243201	21904		chr13-49935488-49937307	0	-0.2	0.24	0.34	0	DE	chr13-49935488-49937307	ENST00000613924	SPRYD7	ENSG00000123178	protein_coding	cds	chr13-49936130-49936235	0
	chr6-26103177-26105011	0	0.14	0.19	0.17	1	s3d1	chr6-26103177-26105011	ENST00000377803	HIST1H4C	ENSG00000197061	protein_coding	cds	chr6-26103948-26104259	0		chr17-39636555-39637467	0	-0.38	0.11	0.17	0	DE	chr17-39636555-39637467	ENST00000583718	STARD3	ENSG00000131748	protein_coding	utr	chr17-39637370-39637515	0
	chr15-39976146-39977487	0	-0.33	0.09	0.11	1	s3d1	chr15-39976146-39977487	ENST00000560855	EIF2AK4	ENSG00000128829	protein_coding	cds	chr15-39976414-39976844	0		chr1-50109603-50111221	0	-0.66	0.06	0.1	0	DE	chr1-50109603-50111221	ENST00000371821	ELAVL4	ENSG00000162374	protein_coding	cds	chr1-50109941-50109964	0
	chrX-47190543-47192028	0	0.21	0.12	0.1	1	s3d1	chrX-47190543-47192028	ENST00000427561	UBA1	ENSG00000130985	protein_coding	utr	chrX-47191423-47191567	0		chr7-100435440-100436815	0	-0.24	0.2	0.29	0	DE	chr7-100435440-100436815	ENST00000292330	PPP1R35	ENSG00000160813	protein_coding	cds	chr7-100436141-100436374	0
	chr6-132512482-132513538	0	0.13	0.23	0.2	1	s3d1	chr6-132512482-132513538	ENST00000367941	STX7	ENSG00000079950	protein_coding	utr	chr6-132513007-132513116	0		chr19-5719388-5720998	0	-0.17	0.29	0.39	0	DE	chr19-5719388-5720998	ENST00000593119	LONP1	ENSG00000196365	protein_coding	cds	chr19-5720009-5720132	0
	chr16-77190098-77191811	0	0.11	0.34	0.3	1	s3d1	chr16-77190098-77191811	ENST00000569610	MON1B	ENSG00000103111	protein_coding	cds	chr16-77191486-77191633	0		chr12-49740278-49742518	0	-0.19	0.27	0.37	0	DE	chr12-49740278-49742518	ENST00000552699	TMBIM6	ENSG00000139644	protein_coding	cds	chr12-49742137-49742280	0
	chr16-29994850-29996765	0	0.1	0.3	0.26	1	s3d1	chr16-29994850-29996765	ENST00000620599	INO80E	ENSG00000169592	protein_coding	cds	chr16-29996547-29996617	0		chr10-102399234-102399758	0	-0.42	0.1	0.16	0	DE	chr10-102399234-102399758	ENST00000661543	NFKB2	ENSG00000077150	protein_coding	cds	chr10-102399577-102399718	0
	chr17-76013985-76014625	0	0.14	0.13	0.11	1	s3d1	chr17-76013985-76014625	ENST00000586740	EVPL	ENSG00000167880	protein_coding	cds	chr17-76014426-76014576	0		chr16-53098782-53100222	0	-0.35	0.12	0.18	0	DE	chr16-53098782-53100222	ENST00000565832	CHD9	ENSG00000177200	protein_coding	utr	chr16-53099160-53099268	0
	chr19-35135068-35135697	0	0.2	0.12	0.1	1	s3d1	chr19-35135068-35135697	ENST00000392225	LGI4	ENSG00000153902	protein_coding	utr	chr19-35134681-35135200	0		chr20-50190001-50192431	0	-0.2	0.25	0.35	0	DE	chr20-50190001-50192431	ENST00000303004	CEBPB	ENSG00000172216	protein_coding	cds	chr20-50191034-50192071	0
	chr7-1027312-1029159	0	0.13	0.23	0.2	1	s3d1	chr7-1027312-1029159	ENST00000412051	C7orf50	ENSG00000146540	protein_coding	cds	chr7-1028258-1028339	0		chr19-55283641-55285019	0	-0.41	0.1	0.16	0	DE	chr19-55283641-55285019	ENST00000590333	BRSK1	ENSG00000160469	protein_coding	cds	chr19-55284521-55284578	0
	chr19-44304090-44305224	0	0.17	0.13	0.11	1	s3d1	chr19-44304090-44305224	ENST00000591609	ZNF235	ENSG00000159917	protein_coding	cds	chr19-44304701-44304907	0		chr16-50245501-50246901	0	-0.38	0.11	0.18	0	DE	chr16-50245501-50246901	ENST00000564965	ADCY7	ENSG00000121281	protein_coding	utr	chr16-50246137-50246203	0
	chr7-155643365-155645322	0	-0.24	0.2	0.22	1	s3d1	chr7-155643365-155645322	ENST00000401878	RBM33	ENSG00000184863	protein_coding	cds	chr7-155644877-155644919	0		chr17-16380212-16381480	0	-0.23	0.2	0.28	0	DE	chr17-16380212-16381480	ENST00000614404	UBB	ENSG00000170315	protein_coding	utr	chr17-16381465-16381679	0
	chr16-3263506-3265008	0	-0.24	0.17	0.19	1	s3d1	chr16-3263506-3265008	ENST00000538765	ZNF263	ENSG00000006194	protein_coding	utr	chr16-3263800-3263883	0		chr10-44878380-44879789	0	-0.45	0.1	0.15	0	DE	chr10-44878380-44879789	ENST00000544540	TMEM72	ENSG00000187783	protein_coding	exon	chr10-44911316-44911582	31526
	chr3-128123170-128124272	0	0.11	0.25	0.22	1	s3d1	chr3-128123170-128124272	ENST00000322623	RUVBL1	ENSG00000175792	protein_coding	cds	chr3-128123584-128123724	0		chr9-137053547-137054538	0	-0.51	0.07	0.12	0	DE	chr9-137053547-137054538	ENST00000355097	ENTPD2	ENSG00000054179	protein_coding	cds	chr9-137053881-137053997	0
	chr22-29030459-29032147	0	0.21	0.11	0.09	1	s3d1	chr22-29030459-29032147	ENST00000544604	ZNRF3	ENSG00000183579	protein_coding	gap	chr22-28987202-29042494	0		chr6-50849057-50851595	0	-0.64	0.06	0.1	0	DE	chr6-50849057-50851595	ENST00000393655	TFAP2B	ENSG00000008196	protein_coding	utr	chr6-50843393-50847619	1437
	chr8-730553-732089	0	0.11	0.31	0.27	1	s3d1	chr8-730553-732089	ENST00000522706	ERICH1	ENSG00000104714	protein_coding	cds	chr8-731140-731161	0		chr20-44209808-44211794	0	-0.2	0.25	0.34	0	DE	chr20-44209808-44211794	ENST00000372970	OSER1	ENSG00000132823	protein_coding	utr	chr20-44210012-44210076	0
	chr19-4635581-4636514	0	0.18	0.14	0.12	1	s3d1	chr19-4635581-4636514	ENST00000327473	TNFAIP8L1	ENSG00000185361	protein_coding	exon	chr19-4639516-4639629	3001		chr3-195907264-195910417	0	-0.18	0.26	0.36	0	DE	chr3-195907264-195910417	ENST00000673420	TNK2	ENSG00000061938	protein_coding	utr	chr3-195908485-195908764	0
	chr10-35335668-35337632	0	-0.23	0.18	0.2	1	s3d1	chr10-35335668-35337632	ENST00000374704	CCNY	ENSG00000108100	protein_coding	cds	chr10-35337054-35337207	0		chr19-20367423-20368373	0	-0.6	0.06	0.1	0	DE	chr19-20367423-20368373	ENST00000335117	ZNF486	ENSG00000256229	protein_coding	utr	chr19-20198103-20200488	166934
	chr16-12802925-12804076	0	0.12	0.26	0.23	1	s3d1	chr16-12802925-12804076	ENST00000433677	CPPED1	ENSG00000103381	protein_coding	cds	chr16-12803707-12803776	0		chr8-132674657-132675975	0	-0.54	0.07	0.12	0	DE	chr8-132674657-132675975	ENST00000620350	LRRC6	ENSG00000129295	protein_coding	cds	chr8-132675484-132675493	0
	chr3-132416593-132418386	0	0.11	0.31	0.28	1	s3d1	chr3-132416593-132418386	ENST00000650455	DNAJC13	ENSG00000138246	protein_coding	utr	chr3-132417708-132417760	0		chr17-11240000-11241989	0	-0.45	0.1	0.15	0	DE	chr17-11240000-11241989	ENST00000441885	SHISA6	ENSG00000188803	protein_coding	cds	chr17-11241423-11242060	0
	chr2-96009123-96010609	0	0.18	0.15	0.13	1	s3d1	chr2-96009123-96010609	ENST00000434632	GPAT2	ENSG00000186281	protein_coding	utr	chr2-96021946-96022158	11336		chr5-151770418-151772921	0	-0.15	0.37	0.51	0	DE	chr5-151770418-151772921	ENST00000524142	ATOX1	ENSG00000177556	protein_coding	utr	chr5-151772403-151772532	0
	chr4-183657949-183660130	0	0.11	0.28	0.25	1	s3d1	chr4-183657949-183660130	ENST00000514322	RWDD4	ENSG00000182552	protein_coding	cds	chr4-183658929-183658952	0		chr22-35839426-35840718	0	-0.47	0.08	0.13	0	DE	chr22-35839426-35840718	ENST00000449924	RBFOX2	ENSG00000100320	protein_coding	cds	chr22-35840192-35840218	0
	chr3-10164470-10165566	0	-0.3	0.11	0.13	1	s3d1	chr3-10164470-10165566	ENST00000256458	IRAK2	ENSG00000134070	protein_coding	cds	chr3-10164955-10165048	0		chr19-43826759-43828053	0	-0.47	0.09	0.14	0	DE	chr19-43826759-43828053	ENST00000650832	ZNF283	ENSG00000167637	protein_coding	utr	chr19-43827776-43827940	0
	chr7-64312909-64314946	0	0.22	0.1	0.08	1	s3d1	chr7-64312909-64314946	ENST00000438373	ZNF736	ENSG00000234444	protein_coding	cds	chr7-64314151-64314153	0		chr3-196739296-196741029	0	-0.29	0.16	0.23	0	DE	chr3-196739296-196741029	ENST00000327134	PAK2	ENSG00000180370	protein_coding	utr	chr3-196739857-196740157	0
	chr16-84617164-84618838	0	0.12	0.27	0.24	1	s3d1	chr16-84617164-84618838	ENST00000567786	COTL1	ENSG00000103187	protein_coding	cds	chr16-84617501-84617559	0		chr17-40287251-40288479	0	-0.25	0.19	0.27	0	DE	chr17-40287251-40288479	ENST00000649662	CDC6	ENSG00000094804	protein_coding	utr	chr17-40287933-40287949	0
	chr19-21396432-21397649	0	0.16	0.21	0.18	1	s3d1	chr19-21396432-21397649	ENST00000599461	ZNF493	ENSG00000196268	protein_coding	cds	chr19-21397238-21397384	0		chr10-42865822-42867001	0	-0.56	0.07	0.12	0	DE	chr10-42865822-42867001	ENST00000374518	BMS1	ENSG00000165733	protein_coding	utr	chr10-42831097-42834937	30884
	chr2-231037144-231038708	0	-0.26	0.16	0.17	1	s3d1	chr2-231037144-231038708	ENST00000373640	C2orf72	ENSG00000204128	protein_coding	cds	chr2-231037566-231038199	0		chr9-105557514-105558602	0	-0.52	0.08	0.13	0	DE	chr9-105557514-105558602	ENST00000602661	FKTN	ENSG00000106692	protein_coding	utr	chr9-105558130-105558165	0
	chr7-44985959-44987147	0	0.13	0.28	0.25	1	s3d1	chr7-44985959-44987147	ENST00000464434	MYO1G	ENSG00000136286	protein_coding	exon	chr7-44978867-44979088	6870		chr1-26992997-26994551	0	-0.24	0.19	0.27	0	DE	chr1-26992997-26994551	ENST00000531285	TRNP1	ENSG00000253368	protein_coding	cds	chr1-26994319-26994470	0
	chr1-202192687-202194390	0	0.21	0.13	0.11	1	s3d1	chr1-202192687-202194390	ENST00000367278	LGR6	ENSG00000133067	protein_coding	cds	chr1-202193990-202194201	0		chr22-42070089-42071260	0	-0.28	0.16	0.23	0	DE	chr22-42070089-42071260	ENST00000403363	NAGA	ENSG00000198951	protein_coding	cds	chr22-42070282-42070297	0
	chr14-55026647-55027672	0	0.15	0.22	0.19	1	s3d1	chr14-55026647-55027672	ENST00000455555	WDHD1	ENSG00000198554	protein_coding	cds	chr14-55026711-55026787	0		chr1-28886547-28888402	0	-0.3	0.15	0.23	0	DE	chr1-28886547-28888402	ENST00000649717	EPB41	ENSG00000159023	protein_coding	utr	chr1-28887124-28887210	0
	chr8-144522134-144522877	0	0.18	0.14	0.12	1	s3d1	chr8-144522134-144522877	ENST00000533758	LRRC24	ENSG00000254402	protein_coding	cds	chr8-144522475-144523409	0		chr19-57526752-57528624	0	-0.3	0.15	0.22	0	DE	chr19-57526752-57528624	ENST00000602149	ZNF549	ENSG00000121406	protein_coding	cds	chr19-57527574-57527606	0
	chr1-148387713-148389114	0	0.14	0.17	0.15	1	s3d1	chr1-148387713-148389114	ENST00000419275	PPIAL4G	ENSG00000236334	protein_coding	utr	chr1-148479824-148482757	90709		chr7-151083193-151083568	0	-0.6	0.06	0.1	0	DE	chr7-151083193-151083568	ENST00000482202	TMUB1	ENSG00000164897	protein_coding	utr	chr7-151083338-151083400	0
	chr19-17847494-17848116	0	0.19	0.1	0.08	1	s3d1	chr19-17847494-17848116	ENST00000534444	JAK3	ENSG00000105639	protein_coding	utr	chr19-17847946-17848017	0		chr11-67427975-67429123	0	-0.31	0.15	0.22	0	DE	chr11-67427975-67429123	ENST00000556575	RPS6KB2	ENSG00000175634	protein_coding	cds	chr11-67429120-67429240	0
	chr10-101030653-101032926	0	-0.22	0.24	0.26	1	s3d1	chr10-101030653-101032926	ENST00000224807	SFXN3	ENSG00000107819	protein_coding	cds	chr10-101032474-101032482	0		chr19-42219755-42220647	0	-0.22	0.21	0.29	0	DE	chr19-42219755-42220647	ENST00000597945	ZNF526	ENSG00000167625	protein_coding	utr	chr19-42220377-42220635	0
	chr7-149261360-149262783	0	-0.24	0.18	0.2	1	s3d1	chr7-149261360-149262783	ENST00000476295	ZNF783	ENSG00000204946	protein_coding	cds	chr7-149262334-149262357	0		chr1-117605168-117607265	0	-0.19	0.28	0.38	0	DE	chr1-117605168-117607265	ENST00000369448	TENT5C	ENSG00000183508	protein_coding	utr	chr1-117606048-117606153	0
	chr2-206274190-206275817	0	-0.21	0.17	0.2	1	s3d1	chr2-206274190-206275817	ENST00000650097	ZDBF2	ENSG00000204186	protein_coding	utr	chr2-206275010-206275180	0		chr5-171386963-171388900	0	-0.18	0.3	0.41	0	DE	chr5-171386963-171388900	ENST00000523622	NPM1	ENSG00000181163	protein_coding	cds	chr5-171387949-171388006	0
	chr7-149125362-149127907	0	-0.18	0.28	0.3	1	s3d1	chr7-149125362-149127907	ENST00000483014	ZNF425	ENSG00000204947	protein_coding	cds	chr7-149126130-149126213	0		chr16-3105859-3107072	0	-0.26	0.19	0.27	0	DE	chr16-3105859-3107072	ENST00000382192	ZNF205	ENSG00000122386	protein_coding	exon	chr16-3112560-3112682	5487
	chr6-3063442-3064688	0	-0.26	0.15	0.17	1	s3d1	chr6-3063442-3064688	ENST00000479389	RIPK1	ENSG00000137275	protein_coding	gap	chr6-3064060-3077778	0		chr1-150009666-150011069	0	-0.39	0.11	0.17	0	DE	chr1-150009666-150011069	ENST00000581312	OTUD7B	ENSG00000264522	protein_coding	utr	chr1-150010448-150010726	0
	chr12-49296545-49297670	0	0.2	0.11	0.09	1	s3d1	chr12-49296545-49297670	ENST00000532332	PRPH	ENSG00000135406	protein_coding	cds	chr12-49297357-49297577	0		chr3-126474609-126476640	0	-0.17	0.29	0.4	0	DE	chr3-126474609-126476640	ENST00000515545	ZXDC	ENSG00000070476	protein_coding	cds	chr3-126474959-126474987	0
	chr17-35808514-35810145	0	0.1	0.34	0.3	1	s3d1	chr17-35808514-35810145	ENST00000605844	TAF15	ENSG00000270647	protein_coding	cds	chr17-35809570-35809576	0		chr8-6799908-6801157	0	-0.57	0.07	0.12	0	DE	chr8-6799908-6801157	ENST00000618990	XKR5	ENSG00000275591	protein_coding	utr	chr8-6808517-6812339	7359
	chr15-84747350-84749410	0	0.12	0.34	0.31	1	s3d1	chr15-84747350-84749410	ENST00000560079	ZNF592	ENSG00000166716	protein_coding	utr	chr15-84748592-84748664	0		chr3-125765548-125767829	0	-0.46	0.09	0.14	0	DE	chr3-125765548-125767829	ENST00000611639	ALG1L	ENSG00000189366	protein_coding	utr	chr3-125929275-125929351	161445
	chr12-46266931-46269953	0	0.13	0.25	0.22	1	s3d1	chr12-46266931-46269953	ENST00000552197	SLC38A1	ENSG00000111371	protein_coding	utr	chr12-46267225-46267701	0		chr4-9000151-9001507	0	-0.53	0.08	0.13	0	DE	chr4-9000151-9001507	ENST00000400677	HMX1	ENSG00000215612	protein_coding	exon	chr4-8871221-8871839	128311
	chr20-609435-610586	0	0.18	0.15	0.12	1	s3d1	chr20-609435-610586	ENST00000246080	TCF15	ENSG00000125878	protein_coding	cds	chr20-609713-610237	0		chr1-26233387-26235258	0	-0.18	0.29	0.39	0	DE	chr1-26233387-26235258	ENST00000640292	CEP85	ENSG00000130695	protein_coding	utr	chr1-26234200-26234310	0
	chr16-31093082-31095091	0	0.11	0.29	0.26	1	s3d1	chr16-31093082-31095091	ENST00000533518	AC135050.2	ENSG00000255439	protein_coding	cds	chr16-31094557-31094602	0		chr6-151239563-151241528	0	-0.36	0.12	0.19	0	DE	chr6-151239563-151241528	ENST00000402676	AKAP12	ENSG00000131016	protein_coding	cds	chr6-151240563-151240724	0
	chr6-72182243-72183299	0	-0.3	0.1	0.12	1	s3d1	chr6-72182243-72183299	ENST00000522291	RIMS1	ENSG00000079841	protein_coding	cds	chr6-72182284-72183149	0		chr3-132283354-132285891	0	0.72	0.14	0.1	0	DE	chr3-132283354-132285891	ENST00000512055	CPNE4	ENSG00000196353	protein_coding	utr	chr3-132285240-132285410	0
	chr16-57606576-57607460	0	-0.27	0.1	0.11	1	s3d1	chr16-57606576-57607460	ENST00000565587	ADGRG1	ENSG00000205336	protein_coding	exon	chr16-57610652-57610912	3191		chr3-195441638-195443839	0	-0.17	0.3	0.41	0	DE	chr3-195441638-195443839	ENST00000635383	ACAP2	ENSG00000114331	protein_coding	cds	chr3-195442795-195442847	0
	chr3-196431215-196433133	0	0.11	0.3	0.27	1	s3d1	chr3-196431215-196433133	ENST00000429160	UBXN7	ENSG00000163960	protein_coding	cds	chr3-196432327-196432399	0		chr2-97662542-97664580	0	-0.19	0.27	0.37	0	DE	chr2-97662542-97664580	ENST00000289228	ACTR1B	ENSG00000115073	protein_coding	cds	chr2-97663843-97663890	0
	chr13-29849094-29851182	0	0.12	0.31	0.27	1	s3d1	chr13-29849094-29851182	ENST00000380680	UBL3	ENSG00000122042	protein_coding	cds	chr13-29849512-29849538	0		chr15-63466344-63467161	0	-0.61	0.06	0.1	0	DE	chr15-63466344-63467161	ENST00000540797	USP3	ENSG00000140455	protein_coding	exon	chr15-63504511-63504830	37349
	chr9-104967752-104969307	0	0.15	0.19	0.16	1	s3d1	chr9-104967752-104969307	ENST00000374736	ABCA1	ENSG00000165029	protein_coding	exon	chr9-104927935-104928155	39596		chr19-1268946-1269771	0	-0.21	0.25	0.35	0	DE	chr19-1268946-1269771	ENST00000628979	CIRBP	ENSG00000099622	protein_coding	utr	chr19-1269268-1269410	0
	chr5-783278-785688	0	-0.22	0.2	0.22	1	s3d1	chr5-783278-785688	ENST00000652055	ZDHHC11B	ENSG00000206077	protein_coding	utr	chr5-784668-784729	0		chr19-17510799-17512716	0	-0.21	0.23	0.32	0	DE	chr19-17510799-17512716	ENST00000600923	PGLS	ENSG00000130313	protein_coding	cds	chr19-17511673-17511960	0
	chr7-136868391-136871445	0	-0.38	0.09	0.1	1	s3d1	chr7-136868391-136871445	ENST00000453373	CHRM2	ENSG00000181072	protein_coding	utr	chr7-136869261-136869418	0		chrX-1248201-1249872	0	0.82	0.12	0.08	0	DE	chrX-1248201-1249872	ENST00000381529	CSF2RA	ENSG00000198223	protein_coding	exon	chrX-1268800-1268879	18927
	chrX-74291779-74293910	0	0.15	0.17	0.15	1	s3d1	chrX-74291779-74293910	ENST00000339534	ZCCHC13	ENSG00000187969	protein_coding	exon	chrX-74304180-74305034	10269		chr15-72796413-72797676	0	-0.57	0.06	0.11	0	DE	chr15-72796413-72797676	ENST00000565814	ADPGK	ENSG00000159322	protein_coding	exon	chr15-72785649-72785846	10566
	chr17-39196848-39197953	0	0.15	0.19	0.16	1	s3d1	chr17-39196848-39197953	ENST00000622445	CACNB1	ENSG00000067191	protein_coding	cds	chr17-39197412-39197495	0		chr14-96796937-96798197	0	-0.31	0.15	0.22	0	DE	chr14-96796937-96798197	ENST00000216639	VRK1	ENSG00000100749	protein_coding	utr	chr14-96797382-96797447	0
	chr19-45092467-45093600	0	0.12	0.24	0.21	1	s3d1	chr19-45092467-45093600	ENST00000544069	PPP1R37	ENSG00000104866	protein_coding	cds	chr19-45093326-45093527	0		chr1-11680356-11681922	0	-0.28	0.15	0.22	0	DE	chr1-11680356-11681922	ENST00000456915	MAD2L2	ENSG00000116670	protein_coding	cds	chr1-11680562-11680601	0
	chr2-207830721-207832171	0	0.18	0.1	0.08	1	s3d1	chr2-207830721-207832171	ENST00000427836	PLEKHM3	ENSG00000178385	protein_coding	gap	chr2-207828497-207861104	0		chr3-136751272-136753216	0	-0.16	0.34	0.46	0	DE	chr3-136751272-136753216	ENST00000629124	STAG1	ENSG00000118007	protein_coding	utr	chr3-136752195-136752372	0
	chr2-168455424-168457148	0	-0.21	0.23	0.25	1	s3d1	chr2-168455424-168457148	ENST00000392687	CERS6	ENSG00000172292	protein_coding	cds	chr2-168456449-168456618	0		chr10-100826072-100828118	0	-0.46	0.09	0.14	0	DE	chr10-100826072-100828118	ENST00000428433	PAX2	ENSG00000075891	protein_coding	cds	chr10-100827543-100827619	0
	chr6-154994883-154996106	0	0.16	0.17	0.14	1	s3d1	chr6-154994883-154996106	ENST00000545347	TIAM2	ENSG00000146426	protein_coding	utr	chr6-154995354-154995492	0		chr9-1049784-1050671	0	-0.38	0.12	0.18	0	DE	chr9-1049784-1050671	ENST00000635183	DMRT2	ENSG00000173253	protein_coding	utr	chr9-1049858-1050482	0
	chr2-75710224-75711324	0	0.13	0.23	0.2	1	s3d1	chr2-75710224-75711324	ENST00000541687	GCFC2	ENSG00000005436	protein_coding	cds	chr2-75710591-75710855	0		chr4-128287051-128289088	0	-0.17	0.32	0.43	0	DE	chr4-128287051-128289088	ENST00000613358	PGRMC2	ENSG00000164040	protein_coding	cds	chr4-128287373-128287862	0
	chr19-52396901-52398917	0	0.12	0.2	0.17	1	s3d1	chr19-52396901-52398917	ENST00000494167	ZNF528	ENSG00000167555	protein_coding	utr	chr19-52398367-52398619	0		chrX-52261238-52262642	0	-0.5	0.08	0.14	0	DE	chrX-52261238-52262642	ENST00000375626	MAGED4	ENSG00000154545	protein_coding	utr	chrX-52192057-52192268	68969
	chr17-32265366-32267003	0	-0.32	0.1	0.12	1	s3d1	chr17-32265366-32267003	ENST00000578006	RHBDL3	ENSG00000141314	protein_coding	cds	chr17-32266190-32266300	0		chr3-50568851-50569717	0	-0.25	0.19	0.27	0	DE	chr3-50568851-50569717	ENST00000455834	HEMK1	ENSG00000114735	protein_coding	utr	chr3-50569493-50569545	0
	chr12-57238997-57239350	0	0.17	0.14	0.11	1	s3d1	chr12-57238997-57239350	ENST00000556234	NDUFA4L2	ENSG00000185633	protein_coding	gap	chr12-57237914-57240678	0		chr1-35556810-35558811	0	-0.18	0.26	0.36	0	DE	chr1-35556810-35558811	ENST00000373243	NCDN	ENSG00000020129	protein_coding	cds	chr1-35558191-35558223	0
	chr21-41316101-41317346	0	-0.31	0.09	0.11	1	s3d1	chr21-41316101-41317346	ENST00000398652	FAM3B	ENSG00000183844	protein_coding	cds	chr21-41316880-41316898	0		chr19-44259357-44260762	0	-0.57	0.07	0.11	0	DE	chr19-44259357-44260762	ENST00000588489	ZNF233	ENSG00000159915	protein_coding	cds	chr19-44260085-44260208	0
	chr6-7541149-7543280	0	0.12	0.32	0.29	1	s3d1	chr6-7541149-7543280	ENST00000418664	DSP	ENSG00000096696	protein_coding	cds	chr6-7541916-7542085	0		chr8-66774046-66775706	0	-0.23	0.21	0.3	0	DE	chr8-66774046-66775706	ENST00000522629	SGK3	ENSG00000104205	protein_coding	utr	chr8-66775224-66775319	0
	chr6-27478204-27479953	0	-0.3	0.12	0.14	1	s3d1	chr6-27478204-27479953	ENST00000211936	ZNF184	ENSG00000096654	protein_coding	exon	chr6-27472973-27473118	5085		chr19-45478002-45479228	0	-0.29	0.16	0.24	0	DE	chr19-45478002-45479228	ENST00000423698	ERCC1	ENSG00000012061	protein_coding	utr	chr19-45478736-45478828	0
	chr4-3531521-3533117	0	0.11	0.3	0.27	1	s3d1	chr4-3531521-3533117	ENST00000650182	LRPAP1	ENSG00000163956	protein_coding	cds	chr4-3532209-3532412	0		chr4-57163312-57164404	0	-0.4	0.11	0.17	0	DE	chr4-57163312-57164404	ENST00000295666	IGFBP7	ENSG00000163453	protein_coding	exon	chr4-57109877-57110385	52926
	chr6-27591677-27594527	0	0.2	0.1	0.08	1	s3d1	chr6-27591677-27594527	ENST00000211936	ZNF184	ENSG00000096654	protein_coding	exon	chr6-27472973-27473118	118558		chr19-34926548-34927406	0	-0.41	0.1	0.16	0	DE	chr19-34926548-34927406	ENST00000601957	ZNF30	ENSG00000168661	protein_coding	utr	chr19-34926980-34927216	0
	chr1-31814759-31816231	0	0.18	0.11	0.09	1	s3d1	chr1-31814759-31816231	ENST00000533231	SPOCD1	ENSG00000134668	protein_coding	cds	chr1-31813951-31815333	0		chr11-1882050-1883022	0	-0.54	0.08	0.12	0	DE	chr11-1882050-1883022	ENST00000612798	LSP1	ENSG00000130592	protein_coding	gap	chr11-1881597-1883418	0
	chr20-3819761-3820946	0	0.11	0.32	0.28	1	s3d1	chr20-3819761-3820946	ENST00000615891	AP5S1	ENSG00000125843	protein_coding	utr	chr20-3820547-3820758	0		chr2-219001563-219003330	0	-0.16	0.32	0.44	0	DE	chr2-219001563-219003330	ENST00000453220	CFAP65	ENSG00000181378	protein_coding	cds	chr2-219003135-219003272	0
	chr11-118925805-118926126	0	0.19	0.13	0.11	1	s3d1	chr11-118925805-118926126	ENST00000534788	UPK2	ENSG00000110375	protein_coding	gap	chr11-118925292-118951203	0		chr17-81345601-81346567	0	-0.18	0.27	0.37	0	DE	chr17-81345601-81346567	ENST00000584436	BAHCC1	ENSG00000266074	protein_coding	exon	chr17-81395475-81395635	48907
	chr1-112673637-112675794	0	0.14	0.24	0.22	1	s3d1	chr1-112673637-112675794	ENST00000413052	MOV10	ENSG00000155363	protein_coding	cds	chr1-112674913-112675049	0		chr5-80568801-80570742	0	-0.5	0.08	0.13	0	DE	chr5-80568801-80570742	ENST00000508916	ANKRD34B	ENSG00000189127	protein_coding	utr	chr5-80570154-80570250	0
	chr18-58043443-58045992	0	0.11	0.36	0.32	1	s3d1	chr18-58043443-58045992	ENST00000617539	NEDD4L	ENSG00000049759	protein_coding	cds	chr18-58045072-58045086	0		chrX-77785046-77786602	0	-0.64	0.06	0.1	0	DE	chrX-77785046-77786602	ENST00000624166	ATRX	ENSG00000085224	protein_coding	cds	chrX-77785982-77786001	0
	chr7-141737190-141738709	0	0.14	0.21	0.18	1	s3d1	chr7-141737190-141738709	ENST00000612337	SSBP1	ENSG00000106028	protein_coding	utr	chr7-141738334-141738593	0		chr17-28369947-28370733	0	-0.58	0.07	0.12	0	DE	chr17-28369947-28370733	ENST00000542029	VTN	ENSG00000109072	protein_coding	cds	chr17-28370140-28370203	0
	chr6-3455140-3458017	0	-0.22	0.23	0.25	1	s3d1	chr6-3455140-3458017	ENST00000485307	SLC22A23	ENSG00000137266	protein_coding	cds	chr6-3455906-3456043	0		chr14-31419506-31420990	0	-0.24	0.19	0.27	0	DE	chr14-31419506-31420990	ENST00000549184	HEATR5A	ENSG00000129493	protein_coding	utr	chr14-31420152-31420295	0
	chr9-34957461-34958990	0	-0.3	0.11	0.13	1	s3d1	chr9-34957461-34958990	ENST00000242315	PHF24	ENSG00000122733	protein_coding	utr	chr9-34958324-34958401	0		chr17-7583067-7584141	0	-0.27	0.17	0.25	0	DE	chr17-7583067-7584141	ENST00000585217	MPDU1	ENSG00000129255	protein_coding	cds	chr17-7583875-7583965	0
	chr20-833150-834586	0	0.11	0.26	0.23	1	s3d1	chr20-833150-834586	ENST00000381941	FAM110A	ENSG00000125898	protein_coding	utr	chr20-833715-833951	0		chr5-149729883-149732292	0	-0.35	0.12	0.19	0	DE	chr5-149729883-149732292	ENST00000394320	PPARGC1B	ENSG00000155846	protein_coding	cds	chr5-149730343-149730420	0
	chr20-3846006-3847781	0	0.11	0.27	0.24	1	s3d1	chr20-3846006-3847781	ENST00000428216	MAVS	ENSG00000088888	protein_coding	utr	chr20-3846834-3846903	0		chr7-2558691-2560218	0	-0.28	0.16	0.24	0	DE	chr7-2558691-2560218	ENST00000611775	IQCE	ENSG00000106012	protein_coding	cds	chr7-2559182-2559217	0
	chr22-25563787-25565681	0	0.13	0.24	0.21	1	s3d1	chr22-25563787-25565681	ENST00000619906	GRK3	ENSG00000100077	protein_coding	cds	chr22-25565041-25565153	0		chr13-36345098-36346995	0	-0.37	0.12	0.19	0	DE	chr13-36345098-36346995	ENST00000494062	SPART	ENSG00000133104	protein_coding	utr	chr13-36346314-36346493	0
	chr1-161725751-161727764	0	-0.21	0.23	0.25	1	s3d1	chr1-161725751-161727764	ENST00000367948	FCRLB	ENSG00000162746	protein_coding	cds	chr1-161727247-161727662	0		chr2-131671583-131674251	0	-0.45	0.09	0.14	0	DE	chr2-131671583-131674251	ENST00000409856	CCDC74A	ENSG00000163040	protein_coding	utr	chr2-131533399-131533666	137916
	chr2-200863262-200865299	0	-0.22	0.22	0.24	1	s3d1	chr2-200863262-200865299	ENST00000434813	CLK1	ENSG00000013441	protein_coding	cds	chr2-200864101-200864226	0		chr17-52157629-52160393	0	-0.54	0.07	0.12	0	DE	chr17-52157629-52160393	ENST00000575181	CA10	ENSG00000154975	protein_coding	cds	chr17-52157726-52157786	0
	chr17-5438459-5439876	0	0.12	0.24	0.21	1	s3d1	chr17-5438459-5439876	ENST00000225698	C1QBP	ENSG00000108561	protein_coding	cds	chr17-5438842-5439073	0		chr11-33015346-33016556	0	-0.42	0.1	0.15	0	DE	chr11-33015346-33016556	ENST00000311388	DEPDC7	ENSG00000121690	protein_coding	cds	chr11-33016540-33016585	0
	chr14-34713685-34715069	0	0.12	0.25	0.22	1	s3d1	chr14-34713685-34715069	ENST00000554470	CFL2	ENSG00000165410	protein_coding	cds	chr14-34714538-34714540	0		chr11-74492210-74494388	0	-0.19	0.25	0.34	0	DE	chr11-74492210-74494388	ENST00000528085	LIPT2	ENSG00000175536	protein_coding	cds	chr11-74493467-74493647	0
	chr18-49812527-49814565	0	0.13	0.27	0.24	1	s3d1	chr18-49812527-49814565	ENST00000587994	ACAA2	ENSG00000167315	protein_coding	cds	chr18-49813817-49813823	0		chr6-27902214-27903748	0	-0.36	0.12	0.19	0	DE	chr6-27902214-27903748	ENST00000303324	OR2B2	ENSG00000168131	protein_coding	utr	chr6-27911185-27911245	7436
	chr9-124861171-124862438	0	0.1	0.31	0.27	1	s3d1	chr9-124861171-124862438	ENST00000629845	RPL35	ENSG00000136942	protein_coding	cds	chr9-124861910-124861912	0		chr17-74453272-74455123	0	-0.26	0.18	0.25	0	DE	chr17-74453272-74455123	ENST00000581590	GPRC5C	ENSG00000170412	protein_coding	utr	chr17-74451166-74451653	1618
	chr22-44667871-44669953	0	0.13	0.19	0.17	1	s3d1	chr22-44667871-44669953	ENST00000617066	PRR5	ENSG00000186654	protein_coding	utr	chr22-44668547-44668805	0		chr18-59357965-59359809	0	-0.21	0.23	0.32	0	DE	chr18-59357965-59359809	ENST00000251047	LMAN1	ENSG00000074695	protein_coding	cds	chr18-59359031-59359244	0
	chr7-54663525-54665419	0	-0.26	0.13	0.15	1	s3d1	chr7-54663525-54665419	ENST00000395535	SEC61G	ENSG00000132432	protein_coding	utr	chr7-54752250-54752410	86830		chr14-103126693-103127422	0	-0.43	0.1	0.16	0	DE	chr14-103126693-103127422	ENST00000560869	TNFAIP2	ENSG00000185215	protein_coding	cds	chr14-103127005-103127629	0
	chr21-32726773-32728748	0	0.1	0.34	0.31	1	s3d1	chr21-32726773-32728748	ENST00000630077	SYNJ1	ENSG00000159082	protein_coding	cds	chr21-32726772-32726895	0		chr2-132351818-132353780	0	-0.44	0.09	0.15	0	DE	chr2-132351818-132353780	ENST00000329321	GPR39	ENSG00000183840	protein_coding	exon	chr2-132416805-132417898	63024
	chr7-154913589-154914427	0	0.18	0.13	0.11	1	s3d1	chr7-154913589-154914427	ENST00000404039	DPP6	ENSG00000130226	protein_coding	utr	chr7-154892481-154894285	19303		chr4-11427215-11429571	0	-0.39	0.11	0.18	0	DE	chr4-11427215-11429571	ENST00000514690	HS3ST1	ENSG00000002587	protein_coding	utr	chr4-11428463-11428597	0
	chr8-1763637-1765232	0	0.11	0.33	0.3	1	s3d1	chr8-1763637-1765232	ENST00000637594	CLN8	ENSG00000182372	protein_coding	utr	chr8-1764652-1764702	0		chr11-6629677-6631098	0	-0.59	0.06	0.11	0	DE	chr11-6629677-6631098	ENST00000299441	DCHS1	ENSG00000166341	protein_coding	cds	chr11-6631053-6631210	0
	chr5-50666085-50668344	0	-0.22	0.19	0.21	1	s3d1	chr5-50666085-50668344	ENST00000515175	PARP8	ENSG00000151883	protein_coding	cds	chr5-50668071-50668125	0		chr19-55384920-55386039	0	-0.22	0.2	0.29	0	DE	chr19-55384920-55386039	ENST00000560583	RPL28	ENSG00000108107	protein_coding	utr	chr19-55385934-55385965	0
	chr19-8505715-8506654	0	0.14	0.18	0.16	1	s3d1	chr19-8505715-8506654	ENST00000393927	ZNF414	ENSG00000133250	protein_coding	utr	chr19-8509678-8510690	3023		chr7-25179334-25181139	0	-0.27	0.18	0.25	0	DE	chr7-25179334-25181139	ENST00000444434	C7orf31	ENSG00000153790	protein_coding	utr	chr7-25179971-25180048	0
	chr17-74203049-74204107	0	0.13	0.21	0.18	1	s3d1	chr17-74203049-74204107	ENST00000584577	RPL38	ENSG00000172809	protein_coding	cds	chr17-74203956-74203958	0		chr8-133569601-133570717	0	-0.53	0.07	0.12	0	DE	chr8-133569601-133570717	ENST00000648219	ST3GAL1	ENSG00000008513	protein_coding	gap	chr8-133545927-133571692	0
	chr18-46281021-46282151	0	0.23	0.1	0.09	1	s3d1	chr18-46281021-46282151	ENST00000615052	C18orf25	ENSG00000152242	protein_coding	utr	chr18-46263119-46266992	14028		chr7-7099407-7100817	0	0.76	0.13	0.09	0	DE	chr7-7099407-7100817	ENST00000429911	C1GALT1	ENSG00000106392	protein_coding	exon	chr7-7156934-7157199	56116
	chr2-96536253-96538825	0	0.11	0.27	0.23	1	s3d1	chr2-96536253-96538825	ENST00000412735	ARID5A	ENSG00000196843	protein_coding	cds	chr2-96536827-96536830	0		chr19-29528210-29528853	0	-0.61	0.06	0.1	0	DE	chr19-29528210-29528853	ENST00000335523	VSTM2B	ENSG00000187135	protein_coding	cds	chr19-29528433-29528462	0
	chr11-73217601-73218825	0	0.16	0.14	0.12	1	s3d1	chr11-73217601-73218825	ENST00000393597	P2RY2	ENSG00000175591	protein_coding	utr	chr11-73218298-73218432	0		chr9-69120181-69123018	0	-0.35	0.12	0.19	0	DE	chr9-69120181-69123018	ENST00000643713	TJP2	ENSG00000119139	protein_coding	utr	chr9-69121484-69121725	0
	chr1-76867262-76869309	0	-0.29	0.12	0.14	1	s3d1	chr1-76867262-76869309	ENST00000477717	ST6GALNAC5	ENSG00000117069	protein_coding	cds	chr1-76868497-76868742	0		chr9-117487130-117488184	0	-0.47	0.09	0.14	0	DE	chr9-117487130-117488184	ENST00000361209	ASTN2	ENSG00000148219	protein_coding	exon	chr9-117414497-117415070	72059
	chr2-209770960-209772633	0	-0.28	0.13	0.15	1	s3d1	chr2-209770960-209772633	ENST00000439458	UNC80	ENSG00000144406	protein_coding	cds	chr2-209772073-209772164	0		chr17-31936209-31937498	0	-0.39	0.11	0.17	0	DE	chr17-31936209-31937498	ENST00000580398	SUZ12	ENSG00000178691	protein_coding	cds	chr17-31937247-31937520	0
	chrX-48538793-48540758	0	0.12	0.24	0.21	1	s3d1	chrX-48538793-48540758	ENST00000481090	TBC1D25	ENSG00000068354	protein_coding	cds	chrX-48539798-48539920	0		chr12-56751272-56752580	0	-0.39	0.11	0.17	0	DE	chr12-56751272-56752580	ENST00000672280	PRIM1	ENSG00000198056	protein_coding	cds	chr12-56752196-56752298	0
	chr15-45703860-45705919	0	0.18	0.15	0.13	1	s3d1	chr15-45703860-45705919	ENST00000260324	SQOR	ENSG00000137767	protein_coding	utr	chr15-45691031-45691281	12578		chr13-28137742-28140237	0	-0.23	0.22	0.31	0	DE	chr13-28137742-28140237	ENST00000380958	PAN3	ENSG00000152520	protein_coding	cds	chr13-28138658-28139087	0
	chr11-63974198-63975088	0	0.11	0.26	0.23	1	s3d1	chr11-63974198-63975088	ENST00000535431	AP000721.1	ENSG00000256100	protein_coding	cds	chr11-63974681-63974794	0		chr1-197200230-197202245	0	-0.23	0.21	0.3	0	DE	chr1-197200230-197202245	ENST00000367405	ZBTB41	ENSG00000177888	protein_coding	cds	chr1-197199354-197200473	0
	chr11-79439574-79441246	0	-0.24	0.18	0.2	1	s3d1	chr11-79439574-79441246	ENST00000278550	TENM4	ENSG00000149256	protein_coding	utr	chr11-79440509-79441030	0		chr17-7560418-7562396	0	-0.2	0.22	0.31	0	DE	chr17-7560418-7562396	ENST00000625791	TNFSF13	ENSG00000161955	protein_coding	cds	chr17-7560724-7560833	0
	chr17-36721955-36723252	0	0.18	0.17	0.14	1	s3d1	chr17-36721955-36723252	ENST00000614766	MRM1	ENSG00000278619	protein_coding	utr	chr17-36608416-36608964	112990		chr12-188131-189440	0	-0.45	0.09	0.15	0	DE	chr12-188131-189440	ENST00000397296	SLC6A12	ENSG00000111181	protein_coding	utr	chr12-190077-191067	636
	chr7-5426553-5427075	0	0.16	0.15	0.13	1	s3d1	chr7-5426553-5427075	ENST00000399434	TNRC18	ENSG00000182095	protein_coding	exon	chr7-5425291-5425414	1138		chr17-36181030-36184082	0	-0.53	0.07	0.12	0	DE	chr17-36181030-36184082	ENST00000616006	TBC1D3B	ENSG00000274808	protein_coding	exon	chr17-36176480-36176636	4393
	chr8-143333889-143335632	0	0.13	0.26	0.23	1	s3d1	chr8-143333889-143335632	ENST00000523417	TOP1MT	ENSG00000184428	protein_coding	cds	chr8-143334740-143334844	0		chr17-79741494-79742200	0	-0.41	0.1	0.16	0	DE	chr17-79741494-79742200	ENST00000328313	ENPP7	ENSG00000182156	protein_coding	utr	chr17-79741794-79742219	0
	chr15-99014239-99015962	0	0.15	0.14	0.12	1	s3d1	chr15-99014239-99015962	ENST00000535714	PGPEP1L	ENSG00000183571	protein_coding	exon	chr15-99007359-99007792	6446		chr1-3650630-3653146	0	-0.45	0.09	0.14	0	DE	chr1-3650630-3653146	ENST00000604074	TP73	ENSG00000078900	protein_coding	utr	chr1-3652520-3652641	0
	chrX-56562901-56565659	0	-0.31	0.1	0.12	1	s3d1	chrX-56562901-56565659	ENST00000338222	UBQLN2	ENSG00000188021	protein_coding	cds	chrX-56563874-56565748	0		chr19-10653062-10655122	0	-0.16	0.37	0.49	0	DE	chr19-10653062-10655122	ENST00000590009	ILF3	ENSG00000129351	protein_coding	utr	chr19-10655024-10655123	0
	chrX-101930959-101932324	0	0.16	0.16	0.14	1	s3d1	chrX-101930959-101932324	ENST00000651725	ZMAT1	ENSG00000166432	protein_coding	cds	chrX-101931717-101932008	0		chr4-146945358-146946295	0	-0.39	0.11	0.17	0	DE	chr4-146945358-146946295	ENST00000513335	TTC29	ENSG00000137473	protein_coding	utr	chr4-146945709-146945832	0
	chr11-64354908-64355405	0	0.22	0.1	0.08	1	s3d1	chr11-64354908-64355405	ENST00000359902	CCDC88B	ENSG00000168071	protein_coding	cds	chr11-64355194-64355400	0		chr12-109879339-109881094	0	-0.24	0.18	0.26	0	DE	chr12-109879339-109881094	ENST00000617457	GLTP	ENSG00000139433	protein_coding	cds	chr12-109880272-109880374	0
	chr9-132768880-132771180	0	-0.27	0.12	0.14	1	s3d1	chr9-132768880-132771180	ENST00000477396	AK8	ENSG00000165695	protein_coding	gap	chr9-132727535-132792633	0		chr10-102225783-102226426	0	-0.48	0.08	0.13	0	DE	chr10-102225783-102226426	ENST00000370005	ELOVL3	ENSG00000119915	protein_coding	utr	chr10-102226299-102226548	0
	chr6-28442581-28443688	0	0.17	0.14	0.11	1	s3d1	chr6-28442581-28443688	ENST00000481983	ZSCAN23	ENSG00000187987	protein_coding	utr	chr6-28443399-28443480	0		chr16-14633774-14634336	0	-0.48	0.09	0.14	0	DE	chr16-14633774-14634336	ENST00000570219	BFAR	ENSG00000103429	protein_coding	gap	chr16-14633484-14644273	0
	chr19-45478002-45479228	0	0.12	0.25	0.22	1	s3d1	chr19-45478002-45479228	ENST00000423698	ERCC1	ENSG00000012061	protein_coding	utr	chr19-45478736-45478828	0		chr8-123395080-123396899	0	-0.26	0.19	0.27	0	DE	chr8-123395080-123396899	ENST00000519124	ATAD2	ENSG00000156802	protein_coding	cds	chr8-123396183-123396357	0
	chr1-153658314-153659133	0	0.14	0.17	0.15	1	s3d1	chr1-153658314-153659133	ENST00000368685	SNAPIN	ENSG00000143553	protein_coding	cds	chr1-153658744-153658886	0		chr9-63816558-63818387	0	-0.28	0.18	0.26	0	DE	chr9-63816558-63818387	ENST00000357336	ANKRD20A4	ENSG00000172014	protein_coding	exon	chr9-64369394-64369877	551006
	chr10-97195656-97197145	0	-0.3	0.1	0.12	1	s3d1	chr10-97195656-97197145	ENST00000479633	ARHGAP19-SLIT1	ENSG00000269891	protein_coding	gap	chr10-97164891-97229146	0		chr2-64522829-64525250	0	-0.2	0.23	0.32	0	DE	chr2-64522829-64525250	ENST00000238856	AFTPH	ENSG00000119844	protein_coding	utr	chr2-64524305-64524612	0
	chr12-88035096-88036850	0	-0.3	0.12	0.14	1	s3d1	chr12-88035096-88036850	ENST00000552847	C12orf29	ENSG00000133641	protein_coding	cds	chr12-88036042-88036073	0		chr1-1599206-1600622	0	-0.42	0.09	0.15	0	DE	chr1-1599206-1600622	ENST00000422725	FNDC10	ENSG00000228594	protein_coding	cds	chr1-1599335-1600015	0
	chr19-43618846-43620287	0	0.1	0.36	0.33	1	s3d1	chr19-43618846-43620287	ENST00000598676	ZNF428	ENSG00000131116	protein_coding	utr	chr19-43619558-43619599	0		chr11-67420566-67421506	0	-0.22	0.21	0.3	0	DE	chr11-67420566-67421506	ENST00000546202	PPP1CA	ENSG00000172531	protein_coding	cds	chr11-67420979-67421134	0
	chr5-138449581-138450336	0	0.19	0.12	0.1	1	s3d1	chr5-138449581-138450336	ENST00000254901	REEP2	ENSG00000132563	protein_coding	utr	chr5-138445752-138446969	2611		chrX-72018105-72019176	0	-0.56	0.07	0.11	0	DE	chrX-72018105-72019176	ENST00000633930	NHSL2	ENSG00000204131	protein_coding	gap	chrX-71911368-72132078	0
	chr11-83070907-83072445	0	0.11	0.28	0.25	1	s3d1	chr11-83070907-83072445	ENST00000612684	RAB30	ENSG00000137502	protein_coding	utr	chr11-83071332-83071462	0		chr12-111033271-111035772	0	-0.36	0.13	0.19	0	DE	chr12-111033271-111035772	ENST00000261726	CUX2	ENSG00000111249	protein_coding	cds	chr12-111034178-111034240	0
	chr11-101914406-101915562	0	0.13	0.26	0.23	1	s3d1	chr11-101914406-101915562	ENST00000670318	CEP126	ENSG00000110318	protein_coding	cds	chr11-101915285-101915412	0		chr19-45657460-45658293	0	-0.46	0.09	0.14	0	DE	chr19-45657460-45658293	ENST00000590918	GIPR	ENSG00000010310	protein_coding	exon	chr19-45668221-45668298	9927
	chr5-116083963-116085548	0	-0.27	0.15	0.17	1	s3d1	chr5-116083963-116085548	ENST00000507356	COMMD10	ENSG00000145781	protein_coding	cds	chr5-116085053-116085093	0		chr1-151326699-151328356	0	-0.27	0.17	0.24	0	DE	chr1-151326699-151328356	ENST00000529142	PI4KB	ENSG00000143393	protein_coding	utr	chr1-151327271-151327657	0
	chr6-165307272-165309785	0	-0.29	0.11	0.12	1	s3d1	chr6-165307272-165309785	ENST00000230301	C6orf118	ENSG00000112539	protein_coding	cds	chr6-165309562-165309586	0		chr17-82350929-82352357	0	-0.63	0.06	0.1	0	DE	chr17-82350929-82352357	ENST00000333437	TEX19	ENSG00000182459	protein_coding	exon	chr17-82359247-82359285	6889
	chr19-10501824-10503583	0	0.11	0.31	0.28	1	s3d1	chr19-10501824-10503583	ENST00000585845	KEAP1	ENSG00000079999	protein_coding	cds	chr19-10503241-10503558	0		chr1-170531128-170532713	0	-0.34	0.14	0.2	0	DE	chr1-170531128-170532713	ENST00000498166	GORAB	ENSG00000120370	protein_coding	cds	chr1-170532151-170532284	0
	chr1-151908804-151910337	0	0.12	0.31	0.28	1	s3d1	chr1-151908804-151910337	ENST00000489410	THEM4	ENSG00000159445	protein_coding	cds	chr1-151909360-151909458	0		chr11-65719720-65720914	0	-0.38	0.11	0.17	0	DE	chr11-65719720-65720914	ENST00000644142	RNASEH2C	ENSG00000172922	protein_coding	cds	chr11-65720587-65720758	0
	chr2-38535206-38536422	0	0.16	0.16	0.14	1	s3d1	chr2-38535206-38536422	ENST00000449105	HNRNPLL	ENSG00000143889	protein_coding	utr	chr2-38561969-38564181	25546		chr1-68495945-68497607	0	-0.3	0.16	0.23	0	DE	chr1-68495945-68497607	ENST00000456315	DEPDC1	ENSG00000024526	protein_coding	cds	chr1-68496952-68496999	0
	chr10-27153817-27156305	0	0.11	0.32	0.29	1	s3d1	chr10-27153817-27156305	ENST00000613434	YME1L1	ENSG00000136758	protein_coding	cds	chr10-27154178-27154210	0		chr11-120210343-120211621	0	-0.48	0.09	0.14	0	DE	chr11-120210343-120211621	ENST00000328965	OAF	ENSG00000184232	protein_coding	cds	chr11-120211280-120211510	0
	chr10-15859599-15860786	0	-0.31	0.09	0.11	1	s3d1	chr10-15859599-15860786	ENST00000277632	MINDY3	ENSG00000148481	protein_coding	cds	chr10-15860206-15860299	0		chr1-58545626-58546992	0	-0.24	0.2	0.28	0	DE	chr1-58545626-58546992	ENST00000482274	OMA1	ENSG00000162600	protein_coding	utr	chr1-58546635-58546708	0
	chr18-13725631-13727386	0	-0.19	0.25	0.27	1	s3d1	chr18-13725631-13727386	ENST00000651643	FAM210A	ENSG00000177150	protein_coding	utr	chr18-13726329-13726558	0		chr2-54454651-54458006	0	-0.21	0.23	0.32	0	DE	chr2-54454651-54458006	ENST00000615901	SPTBN1	ENSG00000115306	protein_coding	utr	chr2-54456317-54456518	0
	chr2-33598324-33599908	0	-0.19	0.26	0.27	1	s3d1	chr2-33598324-33599908	ENST00000431950	FAM98A	ENSG00000119812	protein_coding	cds	chr2-33599169-33599221	0		chr3-49120191-49121209	0	-0.3	0.14	0.21	0	DE	chr3-49120191-49121209	ENST00000465902	USP19	ENSG00000172046	protein_coding	utr	chr3-49120468-49120668	0
	chr8-9149461-9151863	0	0.14	0.23	0.21	1	s3d1	chr8-9149461-9151863	ENST00000519699	PPP1R3B	ENSG00000173281	protein_coding	utr	chr8-9151347-9151574	0		chr6-34424975-34426334	0	-0.33	0.13	0.2	0	DE	chr6-34424975-34426334	ENST00000648437	RPS10	ENSG00000124614	protein_coding	cds	chr6-34425072-34425221	0
	chr6-32129851-32130663	0	0.13	0.2	0.17	1	s3d1	chr6-32129851-32130663	ENST00000375156	FKBPL	ENSG00000204315	protein_coding	utr	chr6-32130095-32130288	0		chr17-39952098-39953705	0	0.4	0.43	0.43	0	DE	chr17-39952098-39953705	ENST00000635792	GSDMA	ENSG00000167914	protein_coding	utr	chr17-39953263-39953305	0
	chr6-13327800-13329000	0	-0.23	0.18	0.2	1	s3d1	chr6-13327800-13329000	ENST00000607658	TBC1D7	ENSG00000145979	protein_coding	utr	chr6-13328316-13328458	0		chr1-9292046-9293908	0	-0.29	0.16	0.23	0	DE	chr1-9292046-9293908	ENST00000328089	SPSB1	ENSG00000171621	protein_coding	utr	chr1-9292894-9293071	0
	chr10-26696793-26698582	0	-0.25	0.13	0.15	1	s3d1	chr10-26696793-26698582	ENST00000376215	PDSS1	ENSG00000148459	protein_coding	cds	chr10-26697712-26697840	0		chr19-2041659-2042412	0	-0.21	0.22	0.31	0	DE	chr19-2041659-2042412	ENST00000591601	MKNK2	ENSG00000099875	protein_coding	cds	chr19-2041840-2042034	0
	chr17-63826417-63828005	0	0.12	0.29	0.26	1	s3d1	chr17-63826417-63828005	ENST00000585242	PSMC5	ENSG00000087191	protein_coding	cds	chr17-63827491-63827514	0		chr1-47996155-47997881	0	-0.33	0.14	0.21	0	DE	chr1-47996155-47997881	ENST00000606738	TRABD2B	ENSG00000269113	protein_coding	cds	chr1-47996688-47996789	0
	chr3-50088188-50089845	0	-0.26	0.14	0.16	1	s3d1	chr3-50088188-50089845	ENST00000469838	RBM5	ENSG00000003756	protein_coding	utr	chr3-50088919-50089029	0		chr16-84186221-84187243	0	-0.47	0.09	0.14	0	DE	chr16-84186221-84187243	ENST00000570117	TAF1C	ENSG00000103168	protein_coding	utr	chr16-84186901-84187057	0
	chr16-641536-642794	0	-0.22	0.22	0.24	1	s3d1	chr16-641536-642794	ENST00000629534	MCRIP2	ENSG00000172366	protein_coding	cds	chr16-642120-642249	0		chr3-50226927-50228150	0	-0.25	0.2	0.28	0	DE	chr3-50226927-50228150	ENST00000446079	GNAI2	ENSG00000114353	protein_coding	cds	chr3-50227124-50227193	0
	chr5-178859636-178860505	0	0.13	0.21	0.19	1	s3d1	chr5-178859636-178860505	ENST00000322434	ZNF354B	ENSG00000178338	protein_coding	utr	chr5-178859953-178860127	0		chr22-35913925-35915746	0	-0.61	0.06	0.11	0	DE	chr22-35913925-35915746	ENST00000438146	RBFOX2	ENSG00000100320	protein_coding	gap	chr22-35810005-35938846	0
	chr19-632293-633780	0	0.11	0.27	0.24	1	s3d1	chr19-632293-633780	ENST00000592863	POLRMT	ENSG00000099821	protein_coding	cds	chr19-633342-633512	0		chr10-25933558-25935227	0	-0.36	0.12	0.18	0	DE	chr10-25933558-25935227	ENST00000642920	MYO3A	ENSG00000095777	protein_coding	utr	chr10-25934229-25934328	0
	chr17-42547047-42548869	0	0.14	0.19	0.16	1	s3d1	chr17-42547047-42548869	ENST00000585807	HSD17B1	ENSG00000108786	protein_coding	exon	chr17-42549214-42553030	344		chr10-34814046-34815998	0	-0.24	0.2	0.29	0	DE	chr10-34814046-34815998	ENST00000545693	PARD3	ENSG00000148498	protein_coding	cds	chr10-34814876-34814995	0
	chr9-14692478-14693944	0	-0.25	0.14	0.16	1	s3d1	chr9-14692478-14693944	ENST00000380916	ZDHHC21	ENSG00000175893	protein_coding	utr	chr9-14693229-14693471	0		chr11-72821234-72822815	0	-0.2	0.23	0.32	0	DE	chr11-72821234-72822815	ENST00000541999	ATG16L2	ENSG00000168010	protein_coding	cds	chr11-72822478-72822543	0
	chr10-86362778-86363686	0	0.22	0.11	0.09	1	s3d1	chr10-86362778-86363686	ENST00000464741	GRID1	ENSG00000182771	protein_coding	gap	chr10-86206649-86363940	0		chr9-15551862-15553748	0	-0.26	0.18	0.26	0	DE	chr9-15551862-15553748	ENST00000380701	CCDC171	ENSG00000164989	protein_coding	utr	chr9-15553043-15553302	0
	chr16-2008876-2010469	0	0.13	0.25	0.22	1	s3d1	chr16-2008876-2010469	ENST00000567649	NPW	ENSG00000183971	protein_coding	cds	chr16-2009938-2010102	0		chr17-41548484-41549469	0	-0.35	0.12	0.18	0	DE	chr17-41548484-41549469	ENST00000246662	KRT9	ENSG00000171403	protein_coding	utr	chr17-41565836-41566152	16366
	chr19-55140922-55141562	0	0.2	0.11	0.09	1	s3d1	chr19-55140922-55141562	ENST00000593194	TNNT1	ENSG00000105048	protein_coding	cds	chr19-55141186-55141302	0		chr16-1610020-1611083	0	-0.25	0.19	0.27	0	DE	chr16-1610020-1611083	ENST00000569812	IFT140	ENSG00000187535	protein_coding	utr	chr16-1609965-1610044	0
	chr22-25447131-25448814	0	0.16	0.17	0.14	1	s3d1	chr22-25447131-25448814	ENST00000444995	LRP5L	ENSG00000100068	protein_coding	exon	chr22-25405202-25405377	41753		chr9-34521730-34523760	0	-0.19	0.24	0.33	0	DE	chr9-34521730-34523760	ENST00000399775	ENHO	ENSG00000168913	protein_coding	utr	chr9-34522777-34522990	0
	chr8-55100996-55103337	0	-0.2	0.27	0.29	1	s3d1	chr8-55100996-55103337	ENST00000622811	XKR4	ENSG00000206579	protein_coding	cds	chr8-55102489-55103291	0		chr6-27478204-27479953	0	-0.42	0.09	0.15	0	DE	chr6-27478204-27479953	ENST00000211936	ZNF184	ENSG00000096654	protein_coding	exon	chr6-27472973-27473118	5085
	chr5-140112929-140115155	0	-0.2	0.25	0.27	1	s3d1	chr5-140112929-140115155	ENST00000651386	PURA	ENSG00000185129	protein_coding	cds	chr5-140114182-140115150	0		chrX-153793699-153795131	0	-0.27	0.17	0.24	0	DE	chrX-153793699-153795131	ENST00000444450	IDH3G	ENSG00000067829	protein_coding	cds	chrX-153794315-153794326	0
	chr1-26899811-26900656	0	-0.29	0.13	0.15	1	s3d1	chr1-26899811-26900656	ENST00000361720	GPATCH3	ENSG00000198746	protein_coding	cds	chr1-26899992-26900442	0		chr19-4246440-4247853	0	-0.19	0.26	0.35	0	DE	chr19-4246440-4247853	ENST00000262962	YJU2	ENSG00000105248	protein_coding	cds	chr19-4247147-4247170	0
	chr3-195989652-195990821	0	0.14	0.16	0.14	1	s3d1	chr3-195989652-195990821	ENST00000426789	TFRC	ENSG00000072274	protein_coding	cds	chr3-196027183-196027260	36361		chr11-119148824-119150152	0	-0.6	0.06	0.1	0	DE	chr11-119148824-119150152	ENST00000622721	ABCG4	ENSG00000172350	protein_coding	cds	chr11-119149966-119150203	0
	chr12-72271312-72274016	0	-0.25	0.14	0.16	1	s3d1	chr12-72271312-72274016	ENST00000547300	TRHDE	ENSG00000072657	protein_coding	cds	chr12-72273483-72273557	0		chr7-73769116-73771103	0	-0.21	0.22	0.31	0	DE	chr7-73769116-73771103	ENST00000395145	CLDN3	ENSG00000165215	protein_coding	cds	chr7-73769387-73770049	0
	chr15-100878712-100880823	0	0.16	0.13	0.11	1	s3d1	chr15-100878712-100880823	ENST00000558033	ALDH1A3	ENSG00000184254	protein_coding	cds	chr15-100879908-100880006	0		chr19-47742940-47743913	0	-0.54	0.07	0.12	0	DE	chr19-47742940-47743913	ENST00000263277	EHD2	ENSG00000024422	protein_coding	utr	chr19-47741433-47743134	0
	chrX-77898793-77900368	0	0.2	0.12	0.1	1	s3d1	chrX-77898793-77900368	ENST00000650309	COX7B	ENSG00000131174	protein_coding	cds	chrX-77899554-77899593	0		chr3-23944694-23946627	0	-0.16	0.36	0.49	0	DE	chr3-23944694-23946627	ENST00000383773	NR1D2	ENSG00000174738	protein_coding	cds	chr3-23945579-23945594	0
	chr17-43778030-43779461	0	-0.18	0.26	0.28	1	s3d1	chr17-43778030-43779461	ENST00000590342	DUSP3	ENSG00000108861	protein_coding	cds	chr17-43778800-43778924	0		chr8-22551143-22552103	0	-0.59	0.06	0.11	0	DE	chr8-22551143-22552103	ENST00000517500	SORBS3	ENSG00000120896	protein_coding	utr	chr8-22551927-22552022	0
	chrX-49052958-49054105	0	0.18	0.14	0.12	1	s3d1	chrX-49052958-49054105	ENST00000597275	CCDC120	ENSG00000147144	protein_coding	utr	chrX-49053572-49053877	0		chr14-77456865-77458827	0	-0.22	0.23	0.32	0	DE	chr14-77456865-77458827	ENST00000556412	VIPAS39	ENSG00000151445	protein_coding	cds	chr14-77457318-77457395	0
	chr16-228577-229610	0	0.11	0.24	0.21	1	s3d1	chr16-228577-229610	ENST00000629543	LUC7L	ENSG00000007392	protein_coding	cds	chr16-229279-229339	0		chr17-74842449-74843203	0	-0.44	0.09	0.14	0	DE	chr17-74842449-74843203	ENST00000293190	GRIN2C	ENSG00000161509	protein_coding	cds	chr17-74842435-74843553	0
	chr4-83534942-83536956	0	-0.3	0.09	0.11	1	s3d1	chr4-83534942-83536956	ENST00000611707	GPAT3	ENSG00000138678	protein_coding	cds	chr4-83536623-83536763	0		chr19-57389183-57390858	0	-0.23	0.2	0.28	0	DE	chr19-57389183-57390858	ENST00000602086	ZNF548	ENSG00000188785	protein_coding	cds	chr19-57390100-57390114	0
	chr14-103528713-103529335	0	-0.28	0.14	0.16	1	s3d1	chr14-103528713-103529335	ENST00000299202	TRMT61A	ENSG00000166166	protein_coding	cds	chr14-103529226-103529261	0		chr11-45354810-45355998	0	-0.55	0.07	0.11	0	DE	chr11-45354810-45355998	ENST00000020926	SYT13	ENSG00000019505	protein_coding	exon	chr11-45286025-45286341	68468
	chr5-14010960-14012005	0	-0.2	0.22	0.24	1	s3d1	chr5-14010960-14012005	ENST00000265104	DNAH5	ENSG00000039139	protein_coding	exon	chr5-13944382-13944543	66416		chr20-35741054-35743466	0	-0.16	0.31	0.42	0	DE	chr20-35741054-35743466	ENST00000656873	RBM39	ENSG00000131051	protein_coding	utr	chr20-35742245-35742266	0
	chr17-63475654-63477933	0	0.1	0.29	0.25	1	s3d1	chr17-63475654-63477933	ENST00000582678	ACE	ENSG00000159640	protein_coding	cds	chr17-63477931-63478098	0		chr9-126722013-126724347	0	-0.29	0.15	0.22	0	DE	chr9-126722013-126724347	ENST00000373474	LMX1B	ENSG00000136944	protein_coding	utr	chr9-126696452-126701032	20980
	chr6-62285206-62286846	0	0.13	0.26	0.24	1	s3d1	chr6-62285206-62286846	ENST00000281156	KHDRBS2	ENSG00000112232	protein_coding	cds	chr6-62285858-62285948	0		chr20-45880606-45881512	0	-0.34	0.13	0.19	0	DE	chr20-45880606-45881512	ENST00000372523	ZSWIM1	ENSG00000168612	protein_coding	utr	chr20-45881227-45881261	0
	chr12-70242533-70244341	0	-0.2	0.23	0.25	1	s3d1	chr12-70242533-70244341	ENST00000553020	CNOT2	ENSG00000111596	protein_coding	utr	chr12-70243449-70243480	0		chr17-40111204-40111982	0	-0.49	0.08	0.13	0	DE	chr17-40111204-40111982	ENST00000398532	MSL1	ENSG00000188895	protein_coding	exon	chr17-40121971-40123380	9988
	chr10-5665884-5666948	0	0.16	0.16	0.14	1	s3d1	chr10-5665884-5666948	ENST00000459912	ASB13	ENSG00000196372	protein_coding	cds	chr10-5666509-5666551	0		chr10-27741200-27743788	0	-0.36	0.12	0.18	0	DE	chr10-27741200-27743788	ENST00000561227	MKX	ENSG00000150051	protein_coding	cds	chr10-27743242-27743415	0
	chr3-45145305-45147305	0	-0.25	0.13	0.15	1	s3d1	chr3-45145305-45147305	ENST00000425231	CDCP1	ENSG00000163814	protein_coding	cds	chr3-45146206-45146287	0		chr2-159614914-159616659	0	-0.36	0.13	0.19	0	DE	chr2-159614914-159616659	ENST00000541068	BAZ2B	ENSG00000123636	protein_coding	utr	chr2-159616242-159616505	0
	chr17-28644065-28645580	0	0.11	0.3	0.27	1	s3d1	chr17-28644065-28645580	ENST00000583403	KIAA0100	ENSG00000007202	protein_coding	cds	chr17-28644989-28645056	0		chr19-12293183-12295344	0	-0.22	0.22	0.3	0	DE	chr19-12293183-12295344	ENST00000600003	ZNF44	ENSG00000197857	protein_coding	cds	chr19-12294692-12294694	0
	chr3-57078256-57079822	0	0.13	0.22	0.19	1	s3d1	chr3-57078256-57079822	ENST00000477833	ARHGEF3	ENSG00000163947	protein_coding	utr	chr3-57079226-57079329	0		chr19-19668096-19669743	0	-0.31	0.14	0.21	0	DE	chr19-19668096-19669743	ENST00000592502	ZNF101	ENSG00000181896	protein_coding	cds	chr19-19668964-19668966	0
	chr12-132083621-132085293	0	0.1	0.35	0.32	1	s3d1	chr12-132083621-132085293	ENST00000389562	EP400	ENSG00000183495	protein_coding	utr	chr12-132077674-132081102	2518		chr6-85449406-85450768	0	-0.49	0.08	0.13	0	DE	chr6-85449406-85450768	ENST00000369651	NT5E	ENSG00000135318	protein_coding	cds	chr6-85450140-85450478	0
	chr7-143881734-143883062	0	-0.24	0.16	0.18	1	s3d1	chr7-143881734-143883062	ENST00000491908	TCAF1	ENSG00000198420	protein_coding	utr	chr7-143882736-143882905	0		chr17-42019664-42020271	0	-0.41	0.1	0.16	0	DE	chr17-42019664-42020271	ENST00000587337	NKIRAS2	ENSG00000168256	protein_coding	utr	chr17-42020072-42020204	0
	chr13-27424194-27426392	0	-0.24	0.19	0.21	1	s3d1	chr13-27424194-27426392	ENST00000640289	GTF3A	ENSG00000122034	protein_coding	cds	chr13-27424738-27424938	0		chr11-65121453-65122638	0	-0.28	0.16	0.23	0	DE	chr11-65121453-65122638	ENST00000534078	MRPL49	ENSG00000149792	protein_coding	cds	chr11-65122347-65122424	0
	chr22-46116388-46116927	0	0.16	0.14	0.12	1	s3d1	chr22-46116388-46116927	ENST00000440343	PPARA	ENSG00000186951	protein_coding	exon	chr22-46150521-46150652	33593		chr10-102460788-102462095	0	-0.3	0.15	0.22	0	DE	chr10-102460788-102462095	ENST00000636707	ACTR1A	ENSG00000138107	protein_coding	utr	chr10-102461881-102462060	0
	chr6-30882567-30883440	0	0.2	0.11	0.09	1	s3d1	chr6-30882567-30883440	ENST00000515233	DDR1	ENSG00000204580	protein_coding	utr	chr6-30883201-30883323	0		chr10-19815191-19818050	0	-0.3	0.16	0.23	0	DE	chr10-19815191-19818050	ENST00000377252	PLXDC2	ENSG00000120594	protein_coding	cds	chr10-19817080-19817191	0
	chr6-3402413-3403701	0	0.16	0.14	0.12	1	s3d1	chr6-3402413-3403701	ENST00000497691	SLC22A23	ENSG00000137266	protein_coding	gap	chr6-3324003-3410187	0		chrX-110001755-110004075	0	-0.39	0.11	0.16	0	DE	chrX-110001755-110004075	ENST00000372073	TMEM164	ENSG00000157600	protein_coding	cds	chrX-110003775-110004164	0
	chr2-131092531-131094135	0	0.11	0.34	0.31	1	s3d1	chr2-131092531-131094135	ENST00000409185	FAM168B	ENSG00000152102	protein_coding	utr	chr2-131093332-131093428	0		chr12-116910638-116911548	0	-0.49	0.08	0.13	0	DE	chr12-116910638-116911548	ENST00000652555	FBXW8	ENSG00000174989	protein_coding	cds	chr12-116911038-116911355	0
	chr7-157336054-157337636	0	-0.19	0.26	0.28	1	s3d1	chr7-157336054-157337636	ENST00000459889	DNAJB6	ENSG00000105993	protein_coding	utr	chr7-157337023-157337144	0		chr13-24922253-24923422	0	-0.27	0.16	0.24	0	DE	chr13-24922253-24923422	ENST00000616936	CENPJ	ENSG00000151849	protein_coding	utr	chr13-24922761-24922889	0
	chr7-106111323-106112809	0	0.1	0.31	0.28	1	s3d1	chr7-106111323-106112809	ENST00000634737	SYPL1	ENSG00000008282	protein_coding	cds	chr7-106112140-106112142	0		chr6-87321676-87323198	0	-0.41	0.1	0.16	0	DE	chr6-87321676-87323198	ENST00000608868	SMIM8	ENSG00000111850	protein_coding	utr	chr6-87322632-87322878	0
	chr20-18506805-18508900	0	0.1	0.38	0.34	1	s3d1	chr20-18506805-18508900	ENST00000650089	SEC23B	ENSG00000101310	protein_coding	utr	chr20-18507940-18507972	0		chr16-1611916-1612831	0	-0.19	0.25	0.35	0	DE	chr16-1611916-1612831	ENST00000426508	IFT140	ENSG00000187535	protein_coding	utr	chr16-1611968-1612072	0
	chr4-103197599-103198753	0	0.15	0.17	0.14	1	s3d1	chr4-103197599-103198753	ENST00000611174	CENPE	ENSG00000138778	protein_coding	cds	chr4-103198264-103198319	0		chr10-86399653-86401863	0	-0.26	0.18	0.25	0	DE	chr10-86399653-86401863	ENST00000327946	GRID1	ENSG00000182771	protein_coding	exon	chr10-86366314-86366795	32857
	chr22-37685971-37686892	0	0.14	0.18	0.15	1	s3d1	chr22-37685971-37686892	ENST00000611699	NOL12	ENSG00000273899	protein_coding	cds	chr22-37686393-37686475	0		chr11-14519536-14521119	0	-0.31	0.14	0.21	0	DE	chr11-14519536-14521119	ENST00000555531	AC018523.2	ENSG00000256206	protein_coding	cds	chr11-14520297-14520299	0
	chr16-1958753-1960043	0	0.13	0.23	0.2	1	s3d1	chr16-1958753-1960043	ENST00000570172	NDUFB10	ENSG00000140990	protein_coding	cds	chr16-1959625-1959754	0		chr18-35289095-35291240	0	-0.32	0.14	0.21	0	DE	chr18-35289095-35291240	ENST00000610712	ZSCAN30	ENSG00000186814	protein_coding	utr	chr18-35290131-35290245	0
	chr3-87792027-87793670	0	0.21	0.11	0.09	1	s3d1	chr3-87792027-87793670	ENST00000319595	HTR1F	ENSG00000179097	protein_coding	exon	chr3-87990696-87993835	197025		chr16-75622414-75623541	0	-0.33	0.14	0.21	0	DE	chr16-75622414-75623541	ENST00000568001	ADAT1	ENSG00000065457	protein_coding	utr	chr16-75623238-75623281	0
	chr5-179023133-179024228	0	0.11	0.24	0.21	1	s3d1	chr5-179023133-179024228	ENST00000522442	ZNF879	ENSG00000234284	protein_coding	utr	chr5-179023804-179023917	0		chr16-4624200-4626000	0	-0.22	0.21	0.3	0	DE	chr16-4624200-4626000	ENST00000588994	MGRN1	ENSG00000102858	protein_coding	cds	chr16-4624961-4625048	0
	chr7-12686295-12687944	0	0.1	0.39	0.36	1	s3d1	chr7-12686295-12687944	ENST00000651779	ARL4A	ENSG00000122644	protein_coding	utr	chr7-12687633-12687728	0		chr13-80342571-80343320	0	-0.51	0.08	0.13	0	DE	chr13-80342571-80343320	ENST00000377104	SPRY2	ENSG00000136158	protein_coding	exon	chr13-80340622-80341126	1444
	chr10-70672031-70672979	0	0.18	0.11	0.09	1	s3d1	chr10-70672031-70672979	ENST00000373208	ADAMTS14	ENSG00000138316	protein_coding	cds	chr10-70672803-70672884	0		chrX-76172381-76174289	0	-0.58	0.07	0.11	0	DE	chrX-76172381-76174289	ENST00000373358	PBDC1	ENSG00000102390	protein_coding	cds	chrX-76173585-76173650	0
	chr9-133991425-133993533	0	0.11	0.3	0.27	1	s3d1	chr9-133991425-133993533	ENST00000406606	VAV2	ENSG00000160293	protein_coding	cds	chr9-133992075-133992278	0		chr17-44757909-44759982	0	-0.53	0.07	0.12	0	DE	chr17-44757909-44759982	ENST00000355638	ADAM11	ENSG00000073670	protein_coding	cds	chr17-44759722-44759897	0
	chr16-81403496-81404398	0	0.2	0.12	0.1	1	s3d1	chr16-81403496-81404398	ENST00000648994	GAN	ENSG00000261609	protein_coding	utr	chr16-81377597-81380198	23297		chr8-144786471-144787568	0	-0.23	0.2	0.29	0	DE	chr8-144786471-144787568	ENST00000534445	ZNF34	ENSG00000196378	protein_coding	utr	chr8-144787279-144787345	0
	chrX-71282568-71284186	0	0.16	0.17	0.15	1	s3d1	chrX-71282568-71284186	ENST00000535149	NONO	ENSG00000147140	protein_coding	utr	chrX-71283192-71283721	0		chr2-26032833-26034930	0	-0.16	0.31	0.42	0	DE	chr2-26032833-26034930	ENST00000264710	RAB10	ENSG00000084733	protein_coding	cds	chr2-26034609-26034735	0
	chr8-119855146-119856579	0	-0.26	0.12	0.14	1	s3d1	chr8-119855146-119856579	ENST00000313655	DSCC1	ENSG00000136982	protein_coding	cds	chr8-119855614-119855795	0		chr10-22333861-22336921	0	-0.4	0.11	0.17	0	DE	chr10-22333861-22336921	ENST00000376663	BMI1	ENSG00000168283	protein_coding	utr	chr10-22329543-22331484	2376
	chr17-57892332-57893693	0	0.16	0.14	0.12	1	s3d1	chr17-57892332-57893693	ENST00000407144	CUEDC1	ENSG00000180891	protein_coding	utr	chr17-57892500-57892688	0		chr2-240556833-240558215	0	-0.42	0.09	0.14	0	DE	chr2-240556833-240558215	ENST00000411765	ANKMY1	ENSG00000144504	protein_coding	cds	chr2-240557190-240557335	0
	chr6-87589222-87590487	0	0.12	0.22	0.19	1	s3d1	chr6-87589222-87590487	ENST00000392844	ORC3	ENSG00000135336	protein_coding	cds	chr6-87590169-87590192	0		chr8-143609046-143610069	0	-0.19	0.25	0.34	0	DE	chr8-143609046-143610069	ENST00000495276	PYCR3	ENSG00000104524	protein_coding	cds	chr8-143609458-143609548	0
	chr15-90954585-90955442	0	0.12	0.23	0.2	1	s3d1	chr15-90954585-90955442	ENST00000555155	RCCD1	ENSG00000166965	protein_coding	utr	chr15-90954881-90954948	0		chr17-17971336-17973088	0	-0.16	0.32	0.43	0	DE	chr17-17971336-17973088	ENST00000581396	TOM1L2	ENSG00000175662	protein_coding	cds	chr17-17972262-17972313	0
	chr8-78515300-78517761	0	-0.21	0.2	0.21	1	s3d1	chr8-78515300-78517761	ENST00000396418	PKIA	ENSG00000171033	protein_coding	utr	chr8-78516340-78516468	0		chr15-74889230-74890699	0	-0.42	0.09	0.15	0	DE	chr15-74889230-74890699	ENST00000569931	MPI	ENSG00000178802	protein_coding	cds	chr15-74890571-74890654	0
	chr11-6258251-6260727	0	0.11	0.23	0.2	1	s3d1	chr11-6258251-6260727	ENST00000532715	CCKBR	ENSG00000110148	protein_coding	cds	chr11-6259929-6260079	0		chr17-75033423-75035503	0	-0.18	0.29	0.39	0	DE	chr17-75033423-75035503	ENST00000581589	KCTD2	ENSG00000180901	protein_coding	utr	chr17-75035232-75035357	0
	chr12-26113884-26115046	0	-0.2	0.26	0.28	1	s3d1	chr12-26113884-26115046	ENST00000242728	BHLHE41	ENSG00000123095	protein_coding	utr	chr12-26120030-26122065	4983		chr7-19708308-19709328	0	-0.4	0.11	0.17	0	DE	chr7-19708308-19709328	ENST00000222567	TWISTNB	ENSG00000105849	protein_coding	cds	chr7-19708763-19709016	0
	chr9-128503757-128505475	0	0.13	0.22	0.2	1	s3d1	chr9-128503757-128505475	ENST00000372770	GLE1	ENSG00000119392	protein_coding	cds	chr9-128504806-128504904	0		chr12-121797154-121797419	0	-0.51	0.08	0.12	0	DE	chr12-121797154-121797419	ENST00000546227	RHOF	ENSG00000139725	protein_coding	gap	chr12-121793240-121799846	0
	chr11-132942477-132944737	0	-0.31	0.09	0.1	1	s3d1	chr11-132942477-132944737	ENST00000612177	OPCML	ENSG00000183715	protein_coding	cds	chr11-132942931-132943092	0		chr11-67605934-67607293	0	-0.29	0.15	0.22	0	DE	chr11-67605934-67607293	ENST00000647561	NDUFV1	ENSG00000167792	protein_coding	cds	chr11-67607005-67607076	0
	chr4-55345798-55347165	0	0.11	0.3	0.26	1	s3d1	chr4-55345798-55347165	ENST00000505210	SRD5A3	ENSG00000128039	protein_coding	cds	chr4-55346412-55346557	0		chrX-30888519-30889948	0	-0.3	0.15	0.22	0	DE	chrX-30888519-30889948	ENST00000288422	TAB3	ENSG00000157625	protein_coding	utr	chrX-30889114-30889394	0
	chr3-184133864-184135781	0	0.12	0.24	0.21	1	s3d1	chr3-184133864-184135781	ENST00000650270	EIF2B5	ENSG00000145191	protein_coding	cds	chr3-184135519-184135580	0		chr17-67376689-67379171	0	-0.22	0.21	0.29	0	DE	chr17-67376689-67379171	ENST00000581322	PITPNC1	ENSG00000154217	protein_coding	cds	chr17-67378155-67378202	0
	chr17-40100231-40101272	0	0.11	0.27	0.24	1	s3d1	chr17-40100231-40101272	ENST00000246672	NR1D1	ENSG00000126368	protein_coding	utr	chr17-40100095-40100589	0		chr1-6961806-6964184	0	0.46	0.38	0.37	0	DE	chr1-6961806-6964184	ENST00000303635	CAMTA1	ENSG00000171735	protein_coding	gap	chr1-6825211-7091303	0
	chr5-115261731-115263200	0	-0.31	0.09	0.11	1	s3d1	chr5-115261731-115263200	ENST00000419445	PGGT1B	ENSG00000164219	protein_coding	cds	chr5-115262712-115262851	0		chr11-43643744-43644945	0	-0.58	0.06	0.11	0	DE	chr11-43643744-43644945	ENST00000527433	HSD17B12	ENSG00000149084	protein_coding	exon	chr11-43680680-43680804	35734
	chr19-3028232-3029657	0	0.19	0.13	0.11	1	s3d1	chr19-3028232-3029657	ENST00000592584	TLE2	ENSG00000065717	protein_coding	cds	chr19-3028881-3028904	0		chr18-46071019-46072661	0	-0.55	0.07	0.12	0	DE	chr18-46071019-46072661	ENST00000589328	PSTPIP2	ENSG00000152229	protein_coding	cds	chr18-46072156-46072188	0
	chr4-177309289-177310424	0	0.13	0.18	0.16	1	s3d1	chr4-177309289-177310424	ENST00000513321	NEIL3	ENSG00000109674	protein_coding	cds	chr4-177309954-177310109	0		chr12-20367828-20370319	0	-0.35	0.12	0.18	0	DE	chr12-20367828-20370319	ENST00000359062	PDE3A	ENSG00000172572	protein_coding	cds	chr12-20369285-20370244	0
	chr2-75559865-75561272	0	0.23	0.11	0.09	1	s3d1	chr2-75559865-75561272	ENST00000432649	EVA1A	ENSG00000115363	protein_coding	utr	chr2-75561257-75561329	0		chr19-4181929-4182819	0	-0.38	0.11	0.17	0	DE	chr19-4181929-4182819	ENST00000601571	SIRT6	ENSG00000077463	protein_coding	cds	chr19-4182474-4182533	0
	chr12-46382540-46384280	0	0.11	0.28	0.25	1	s3d1	chr12-46382540-46384280	ENST00000256689	SLC38A2	ENSG00000134294	protein_coding	exon	chr12-46372509-46372773	9766		chr16-401322-402199	0	-0.25	0.19	0.27	0	DE	chr16-401322-402199	ENST00000633923	DECR2	ENSG00000242612	protein_coding	cds	chr16-401964-402043	0
	chr17-16380212-16381480	0	0.1	0.3	0.26	1	s3d1	chr17-16380212-16381480	ENST00000614404	UBB	ENSG00000170315	protein_coding	utr	chr17-16381465-16381679	0		chr10-104267835-104269548	0	-0.23	0.2	0.28	0	DE	chr10-104267835-104269548	ENST00000450629	GSTO2	ENSG00000065621	protein_coding	utr	chr10-104268873-104269269	0
	chr3-126678593-126679661	0	0.21	0.1	0.09	1	s3d1	chr3-126678593-126679661	ENST00000524230	TXNRD3	ENSG00000197763	protein_coding	exon	chr3-126654748-126655124	23468		chr19-45177738-45180058	0	-0.15	0.36	0.48	0	DE	chr19-45177738-45180058	ENST00000592910	BLOC1S3	ENSG00000189114	protein_coding	cds	chr19-45179669-45179905	0
	chr19-14571410-14572269	0	0.14	0.18	0.15	1	s3d1	chr19-14571410-14572269	ENST00000593353	NDUFB7	ENSG00000099795	protein_coding	cds	chr19-14571889-14572000	0		chr7-5418429-5419176	0	0.83	0.11	0.07	0	DE	chr7-5418429-5419176	ENST00000430969	TNRC18	ENSG00000182095	protein_coding	gap	chr7-5394596-5421059	0
	chr19-35153580-35155640	0	0.16	0.14	0.11	1	s3d1	chr19-35153580-35155640	ENST00000592290	FXYD5	ENSG00000089327	protein_coding	cds	chr19-35155551-35155611	0		chr14-99479847-99481876	0	-0.15	0.37	0.5	0	DE	chr14-99479847-99481876	ENST00000630307	SETD3	ENSG00000183576	protein_coding	utr	chr14-99480728-99480889	0
	chr21-37915416-37917061	0	-0.23	0.18	0.2	1	s3d1	chr21-37915416-37917061	ENST00000609713	KCNJ6	ENSG00000157542	protein_coding	utr	chr21-37915884-37916457	0		chr9-133428367-133430164	0	-0.33	0.13	0.19	0	DE	chr9-133428367-133430164	ENST00000495234	ADAMTS13	ENSG00000160323	protein_coding	cds	chr9-133429700-133429910	0
	chr22-50696641-50698034	0	-0.28	0.12	0.14	1	s3d1	chr22-50696641-50698034	ENST00000445220	SHANK3	ENSG00000251322	protein_coding	cds	chr22-50697564-50697715	0		chr1-151164876-151166680	0	-0.29	0.16	0.23	0	DE	chr1-151164876-151166680	ENST00000602841	SCNM1	ENSG00000163156	protein_coding	cds	chr1-151166525-151166541	0
	chr2-219059605-219061326	0	0.17	0.15	0.13	1	s3d1	chr2-219059605-219061326	ENST00000295731	IHH	ENSG00000163501	protein_coding	cds	chr2-219060153-219060467	0		chr12-57242593-57243939	0	-0.27	0.16	0.23	0	DE	chr12-57242593-57243939	ENST00000554578	STAC3	ENSG00000185482	protein_coding	cds	chr12-57243812-57243910	0
	chr12-8025903-8027394	0	0.11	0.27	0.24	1	s3d1	chr12-8025903-8027394	ENST00000162391	FOXJ2	ENSG00000065970	protein_coding	exon	chr12-8032716-8033833	5321		chr5-124748466-124749595	0	-0.39	0.12	0.18	0	DE	chr5-124748466-124749595	ENST00000509799	ZNF608	ENSG00000168916	protein_coding	utr	chr5-124748533-124748807	0
	chr5-42811208-42812402	0	0.22	0.1	0.08	1	s3d1	chr5-42811208-42812402	ENST00000514985	SELENOP	ENSG00000250722	protein_coding	utr	chr5-42811836-42811892	0		chr15-58987022-58988534	0	-0.31	0.14	0.21	0	DE	chr15-58987022-58988534	ENST00000559209	RNF111	ENSG00000157450	protein_coding	utr	chr15-58987952-58988068	0
	chr19-1875613-1876894	0	0.12	0.21	0.18	1	s3d1	chr19-1875613-1876894	ENST00000292577	ABHD17A	ENSG00000129968	protein_coding	utr	chr19-1876810-1877199	0		chr5-137734144-137736286	0	-0.39	0.11	0.16	0	DE	chr5-137734144-137736286	ENST00000505853	KLHL3	ENSG00000146021	protein_coding	cds	chr5-137735633-137735646	0
	chr6-34527099-34527547	0	0.15	0.16	0.13	1	s3d1	chr6-34527099-34527547	ENST00000620693	PACSIN1	ENSG00000124507	protein_coding	cds	chr6-34527332-34527488	0		chr12-54188461-54189250	0	-0.46	0.08	0.14	0	DE	chr12-54188461-54189250	ENST00000635546	SMUG1	ENSG00000123415	protein_coding	utr	chr12-54188951-54189008	0
	chr17-40053854-40054848	0	0.15	0.16	0.14	1	s3d1	chr17-40053854-40054848	ENST00000580885	MED24	ENSG00000008838	protein_coding	utr	chr17-40054361-40054408	0		chr5-66595806-66597738	0	-0.25	0.18	0.26	0	DE	chr5-66595806-66597738	ENST00000406374	MAST4	ENSG00000069020	protein_coding	cds	chr5-66596656-66597018	0
	chr11-117985590-117986746	0	0.12	0.23	0.2	1	s3d1	chr11-117985590-117986746	ENST00000534574	IL10RA	ENSG00000110324	protein_coding	cds	chr11-117986607-117986806	0		chr8-8701317-8703227	0	-0.32	0.14	0.21	0	DE	chr8-8701317-8703227	ENST00000519106	CLDN23	ENSG00000253958	protein_coding	cds	chr8-8702399-8703277	0
	chr19-17996718-17997146	0	0.19	0.1	0.08	1	s3d1	chr19-17996718-17997146	ENST00000615435	KCNN1	ENSG00000105642	protein_coding	gap	chr19-17993560-17998151	0		chr10-98445078-98447253	0	-0.42	0.1	0.15	0	DE	chr10-98445078-98447253	ENST00000613394	HPS1	ENSG00000107521	protein_coding	utr	chr10-98446807-98446947	0
	chr16-56930532-56933219	0	-0.16	0.35	0.36	1	s3d1	chr16-56930532-56933219	ENST00000565966	HERPUD1	ENSG00000051108	protein_coding	cds	chr16-56932245-56932391	0		chr11-124761784-124763414	0	-0.44	0.09	0.14	0	DE	chr11-124761784-124763414	ENST00000444566	ESAM	ENSG00000149564	protein_coding	cds	chr11-124762085-124762154	0
	chr9-89674620-89675786	0	-0.31	0.09	0.11	1	s3d1	chr9-89674620-89675786	ENST00000252506	GADD45G	ENSG00000130222	protein_coding	utr	chr9-89606080-89606555	68064		chr15-94230749-94232454	0	-0.3	0.14	0.2	0	DE	chr15-94230749-94232454	ENST00000543482	MCTP2	ENSG00000140563	protein_coding	utr	chr15-94231538-94231664	0
	chr12-122203291-122204693	0	0.12	0.2	0.17	1	s3d1	chr12-122203291-122204693	ENST00000537991	B3GNT4	ENSG00000176383	protein_coding	cds	chr12-122204619-122204684	0		chr6-169789508-169790866	0	-0.41	0.1	0.16	0	DE	chr6-169789508-169790866	ENST00000366773	ERMARD	ENSG00000130023	protein_coding	utr	chr6-169781514-169781600	7907
	chr1-247330674-247332582	0	0.1	0.31	0.27	1	s3d1	chr1-247330674-247332582	ENST00000294753	ZNF496	ENSG00000162714	protein_coding	utr	chr1-247331432-247331743	0		chr10-102641896-102644560	0	-0.16	0.3	0.41	0	DE	chr10-102641896-102644560	ENST00000643721	TRIM8	ENSG00000171206	protein_coding	utr	chr10-102642310-102644617	0
	chr5-134845348-134846781	0	-0.18	0.23	0.25	1	s3d1	chr5-134845348-134846781	ENST00000508791	C5orf24	ENSG00000181904	protein_coding	utr	chr5-134846246-134846863	0		chr3-119579255-119580764	0	-0.45	0.09	0.14	0	DE	chr3-119579255-119580764	ENST00000481816	ADPRH	ENSG00000144843	protein_coding	utr	chr3-119580485-119580636	0
	chr19-1470380-1471155	0	0.16	0.13	0.11	1	s3d1	chr19-1470380-1471155	ENST00000535453	APC2	ENSG00000115266	protein_coding	utr	chr19-1470214-1473244	0		chr4-80183251-80184768	0	-0.43	0.09	0.15	0	DE	chr4-80183251-80184768	ENST00000504452	PRDM8	ENSG00000152784	protein_coding	utr	chr4-80184285-80184351	0
	chr12-93676441-93678088	0	-0.22	0.19	0.21	1	s3d1	chr12-93676441-93678088	ENST00000552983	CRADD	ENSG00000169372	protein_coding	utr	chr12-93677375-93677472	0		chrX-76427333-76429224	0	-0.55	0.07	0.12	0	DE	chrX-76427333-76429224	ENST00000361470	MAGEE1	ENSG00000198934	protein_coding	cds	chrX-76427931-76430804	0
	chr17-7588853-7589689	0	0.2	0.13	0.11	1	s3d1	chr17-7588853-7589689	ENST00000570788	SOX15	ENSG00000129194	protein_coding	cds	chr17-7589140-7589676	0		chr3-127597222-127598718	0	-0.25	0.19	0.27	0	DE	chr3-127597222-127598718	ENST00000474964	MCM2	ENSG00000073111	protein_coding	cds	chr3-127598467-127598472	0
	chrX-47144265-47146516	0	0.11	0.23	0.21	1	s3d1	chrX-47144265-47146516	ENST00000377811	NDUFB11	ENSG00000147123	protein_coding	cds	chrX-47144473-47144679	0		chr2-65430335-65433024	0	-0.21	0.22	0.31	0	DE	chr2-65430335-65433024	ENST00000440972	SPRED2	ENSG00000198369	protein_coding	cds	chr2-65431962-65431987	0
	chr2-105336787-105338229	0	-0.29	0.14	0.16	1	s3d1	chr2-105336787-105338229	ENST00000410049	C2orf49	ENSG00000135974	protein_coding	cds	chr2-105337588-105337686	0		chr5-69166529-69167956	0	-0.25	0.17	0.25	0	DE	chr5-69166529-69167956	ENST00000508407	CCNB1	ENSG00000134057	protein_coding	cds	chr5-69167908-69168078	0
	chr15-72196631-72198095	0	0.14	0.21	0.19	1	s3d1	chr15-72196631-72198095	ENST00000309731	GRAMD2A	ENSG00000175318	protein_coding	cds	chr15-72197731-72197771	0		chr11-40292750-40294596	0	-0.46	0.09	0.14	0	DE	chr11-40292750-40294596	ENST00000527150	LRRC4C	ENSG00000148948	protein_coding	utr	chr11-40292193-40293130	0
	chr1-115641146-115643014	0	-0.24	0.17	0.18	1	s3d1	chr1-115641146-115643014	ENST00000369510	VANGL1	ENSG00000173218	protein_coding	utr	chr1-115641991-115642086	0		chr1-85200152-85202158	0	-0.23	0.2	0.29	0	DE	chr1-85200152-85202158	ENST00000341460	SYDE2	ENSG00000097096	protein_coding	cds	chr1-85200252-85200996	0
	chr20-58850416-58851902	0	0.21	0.11	0.09	1	s3d1	chr20-58850416-58851902	ENST00000667293	GNAS	ENSG00000087460	protein_coding	gap	chr20-58840887-58895611	0		chr17-72120833-72122121	0	-0.5	0.08	0.13	0	DE	chr17-72120833-72122121	ENST00000245479	SOX9	ENSG00000125398	protein_coding	cds	chr17-72121392-72121822	0
	chr1-39954516-39956268	0	0.12	0.2	0.17	1	s3d1	chr1-39954516-39956268	ENST00000434861	MFSD2A	ENSG00000168389	protein_coding	cds	chr1-39955293-39955379	0		chr17-39450696-39451875	0	-0.33	0.13	0.2	0	DE	chr17-39450696-39451875	ENST00000581334	MED1	ENSG00000125686	protein_coding	cds	chr17-39451038-39451062	0
	chr2-102141874-102143807	0	0.18	0.16	0.14	1	s3d1	chr2-102141874-102143807	ENST00000450319	IL1R1	ENSG00000115594	protein_coding	utr	chr2-102141771-102141918	0		chr8-94474230-94475662	0	-0.35	0.13	0.19	0	DE	chr8-94474230-94475662	ENST00000518998	RAD54B	ENSG00000197275	protein_coding	utr	chr8-94475001-94475054	0
	chr1-11059155-11060491	0	0.11	0.31	0.28	1	s3d1	chr1-11059155-11060491	ENST00000487300	SRM	ENSG00000116649	protein_coding	cds	chr1-11059225-11059434	0		chr11-133081742-133083576	0	-0.31	0.14	0.21	0	DE	chr11-133081742-133083576	ENST00000529038	OPCML	ENSG00000183715	protein_coding	gap	chr11-132657320-133532263	0
	chr3-149812095-149814307	0	-0.21	0.21	0.23	1	s3d1	chr3-149812095-149814307	ENST00000491086	RNF13	ENSG00000082996	protein_coding	utr	chr3-149813204-149813353	0		chr9-92807236-92809976	0	-0.39	0.11	0.17	0	DE	chr9-92807236-92809976	ENST00000375495	ZNF484	ENSG00000127081	protein_coding	utr	chr9-92844182-92846227	34205
	chr10-70363722-70364870	0	-0.32	0.1	0.11	1	s3d1	chr10-70363722-70364870	ENST00000446961	LRRC20	ENSG00000172731	protein_coding	gap	chr10-70340703-70376451	0		chr6-107674834-107675713	0	-0.61	0.06	0.11	0	DE	chr6-107674834-107675713	ENST00000317357	SOBP	ENSG00000112320	protein_coding	utr	chr6-107658207-107661306	13527
	chr22-25235589-25236216	0	0.2	0.12	0.1	1	s3d1	chr22-25235589-25236216	ENST00000651629	CRYBB2	ENSG00000244752	protein_coding	utr	chr22-25231773-25231870	3718		chr7-76201157-76202920	0	-0.31	0.14	0.2	0	DE	chr7-76201157-76202920	ENST00000611745	SRRM3	ENSG00000177679	protein_coding	utr	chr7-76201896-76202067	0
	chr6-81751506-81754275	0	-0.15	0.33	0.35	1	s3d1	chr6-81751506-81754275	ENST00000423467	TENT5A	ENSG00000112773	protein_coding	cds	chr6-81751590-81751753	0		chr22-24554013-24556224	0	-0.16	0.3	0.41	0	DE	chr22-24554013-24556224	ENST00000621833	GUCD1	ENSG00000138867	protein_coding	cds	chr22-24555615-24555825	0
	chr11-112085840-112087354	0	-0.25	0.17	0.19	1	s3d1	chr11-112085840-112087354	ENST00000640554	SDHD	ENSG00000204370	protein_coding	cds	chr11-112086908-112086959	0		chr15-82708801-82710329	0	-0.31	0.14	0.21	0	DE	chr15-82708801-82710329	ENST00000669930	AP3B2	ENSG00000103723	protein_coding	cds	chr15-82709594-82709706	0
	chr17-42832666-42834032	0	-0.26	0.17	0.19	1	s3d1	chr17-42832666-42834032	ENST00000622892	PSME3	ENSG00000131467	protein_coding	cds	chr17-42833632-42833673	0		chr6-137218437-137219782	0	-0.26	0.17	0.25	0	DE	chr6-137218437-137219782	ENST00000645045	IFNGR1	ENSG00000027697	protein_coding	cds	chr6-137219243-137219313	0
	chr12-6825551-6825800	0	0.23	0.1	0.08	1	s3d1	chr12-6825551-6825800	ENST00000545321	GPR162	ENSG00000250510	protein_coding	cds	chr12-6825484-6825673	0		chr4-1512711-1513583	0	-0.46	0.09	0.14	0	DE	chr4-1512711-1513583	ENST00000489029	FAM53A	ENSG00000174137	protein_coding	utr	chr4-1617915-1618072	104331
	chr12-112418293-112419660	0	0.12	0.26	0.23	1	s3d1	chr12-112418293-112419660	ENST00000639857	PTPN11	ENSG00000179295	protein_coding	cds	chr12-112419112-112419125	0		chr3-11642449-11644166	0	-0.37	0.11	0.17	0	DE	chr3-11642449-11644166	ENST00000430365	VGLL4	ENSG00000144560	protein_coding	cds	chr3-11643437-11643518	0
	chrX-84186999-84189459	0	-0.28	0.12	0.14	1	s3d1	chrX-84186999-84189459	ENST00000262752	RPS6KA6	ENSG00000072133	protein_coding	cds	chrX-84187819-84187899	0		chr10-71772883-71773982	0	-0.42	0.09	0.15	0	DE	chr10-71772883-71773982	ENST00000394957	VSIR	ENSG00000107738	protein_coding	cds	chr10-71773358-71773439	0
	chr1-18901966-18903260	0	0.1	0.31	0.28	1	s3d1	chr1-18901966-18903260	ENST00000538839	ALDH4A1	ENSG00000159423	protein_coding	cds	chr1-18902462-18902523	0		chr5-140156911-140157753	0	-0.59	0.06	0.1	0	DE	chr5-140156911-140157753	ENST00000509589	CYSTM1	ENSG00000120306	protein_coding	exon	chr5-140175156-140175285	17402
	chr11-131910323-131912111	0	-0.29	0.11	0.13	1	s3d1	chr11-131910323-131912111	ENST00000550167	NTM	ENSG00000182667	protein_coding	cds	chr11-131911564-131911648	0		chr9-35161315-35163079	0	-0.22	0.21	0.3	0	DE	chr9-35161315-35163079	ENST00000635942	UNC13B	ENSG00000198722	protein_coding	cds	chr9-35162284-35162305	0
	chr17-39636555-39637467	0	0.16	0.18	0.16	1	s3d1	chr17-39636555-39637467	ENST00000583718	STARD3	ENSG00000131748	protein_coding	utr	chr17-39637370-39637515	0		chr7-129167494-129169984	0	-0.52	0.07	0.12	0	DE	chr7-129167494-129169984	ENST00000486685	TSPAN33	ENSG00000158457	protein_coding	cds	chr7-129167773-129167874	0
	chr11-118565304-118566307	0	-0.3	0.1	0.11	1	s3d1	chr11-118565304-118566307	ENST00000672656	IFT46	ENSG00000118096	protein_coding	cds	chr11-118565790-118565810	0		chr19-18006799-18008682	0	-0.3	0.14	0.21	0	DE	chr19-18006799-18008682	ENST00000593560	ARRDC2	ENSG00000105643	protein_coding	cds	chr19-18008311-18008777	0
	chr4-88006651-88008537	0	-0.24	0.18	0.19	1	s3d1	chr4-88006651-88008537	ENST00000237596	PKD2	ENSG00000118762	protein_coding	cds	chr4-88007734-88008328	0		chr6-104858472-104860144	0	-0.31	0.15	0.21	0	DE	chr6-104858472-104860144	ENST00000521962	HACE1	ENSG00000085382	protein_coding	cds	chr6-104859567-104859604	0
	chr5-73302972-73304043	0	0.19	0.11	0.09	1	s3d1	chr5-73302972-73304043	ENST00000296776	TMEM174	ENSG00000164325	protein_coding	utr	chr5-73174166-73175143	127828		chrX-46836114-46837681	0	-0.35	0.12	0.18	0	DE	chrX-46836114-46837681	ENST00000218340	RP2	ENSG00000102218	protein_coding	cds	chrX-46837101-46837202	0
	chr6-7050776-7052918	0	-0.23	0.16	0.18	1	s3d1	chr6-7050776-7052918	ENST00000379933	RREB1	ENSG00000124782	protein_coding	exon	chr6-7107597-7107768	54678		chr1-26620049-26621877	0	-0.17	0.27	0.37	0	DE	chr1-26620049-26621877	ENST00000374163	RPS6KA1	ENSG00000117676	protein_coding	utr	chr1-26574079-26575030	45018
	chr5-132227023-132228842	0	0.11	0.27	0.24	1	s3d1	chr5-132227023-132228842	ENST00000453286	P4HA2	ENSG00000072682	protein_coding	utr	chr5-132227790-132227839	0		chr1-163320944-163322354	0	-0.33	0.14	0.2	0	DE	chr1-163320944-163322354	ENST00000618415	RGS5	ENSG00000143248	protein_coding	utr	chr1-163321622-163321791	0
	chr2-25672644-25674145	0	0.1	0.34	0.3	1	s3d1	chr2-25672644-25674145	ENST00000407661	DTNB	ENSG00000138101	protein_coding	utr	chr2-25673386-25673634	0		chr10-79903623-79905669	0	-0.58	0.06	0.11	0	DE	chr10-79903623-79905669	ENST00000372292	SFTPD	ENSG00000133661	protein_coding	utr	chr10-79937740-79937851	32070
	chr1-35268278-35269616	0	0.11	0.24	0.21	1	s3d1	chr1-35268278-35269616	ENST00000314607	ZMYM4	ENSG00000146463	protein_coding	cds	chr1-35269047-35269085	0		chr6-88962758-88964099	0	-0.26	0.17	0.25	0	DE	chr6-88962758-88964099	ENST00000538899	RNGTT	ENSG00000111880	protein_coding	cds	chr6-88963346-88963409	0
	chr1-1200409-1201672	0	-0.32	0.1	0.11	1	s3d1	chr1-1200409-1201672	ENST00000379268	TNFRSF18	ENSG00000186891	protein_coding	utr	chr1-1203508-1203843	1835		chr1-204828170-204829649	0	-0.4	0.11	0.16	0	DE	chr1-204828170-204829649	ENST00000539706	NFASC	ENSG00000163531	protein_coding	utr	chr1-204828654-204828782	0
	chr17-38571816-38573169	0	-0.26	0.12	0.14	1	s3d1	chr17-38571816-38573169	ENST00000621763	SRCIN1	ENSG00000277363	protein_coding	gap	chr17-38568235-38572667	0		chr8-61023139-61024682	0	-0.54	0.07	0.12	0	DE	chr8-61023139-61024682	ENST00000522621	CLVS1	ENSG00000177182	protein_coding	exon	chr8-61057158-61057230	32475
	chr1-94697433-94698670	0	0.21	0.12	0.1	1	s3d1	chr1-94697433-94698670	ENST00000446120	SLC44A3	ENSG00000143036	protein_coding	exon	chr1-94820342-94820478	121671		chr19-36796772-36797888	0	-0.32	0.14	0.2	0	DE	chr19-36796772-36797888	ENST00000356725	ZNF790	ENSG00000197863	protein_coding	utr	chr19-36817428-36818432	19539
	chr18-80108401-80110068	0	-0.19	0.2	0.23	1	s3d1	chr18-80108401-80110068	ENST00000560752	ADNP2	ENSG00000101544	protein_coding	utr	chr18-80109293-80109472	0		chr2-241314555-241316658	0	-0.15	0.37	0.5	0	DE	chr2-241314555-241316658	ENST00000616972	SEPTIN2	ENSG00000168385	protein_coding	cds	chr2-241316468-241316555	0
	chr1-161439174-161440776	0	0.17	0.15	0.12	1	s3d1	chr1-161439174-161440776	ENST00000367975	SDHC	ENSG00000143252	protein_coding	utr	chr1-161362434-161375340	63833		chr12-122750929-122753513	0	-0.2	0.24	0.33	0	DE	chr12-122750929-122753513	ENST00000455982	DENR	ENSG00000139726	protein_coding	utr	chr12-122752824-122752950	0
	chr19-47230356-47231604	0	0.13	0.23	0.2	1	s3d1	chr19-47230356-47231604	ENST00000439096	BBC3	ENSG00000105327	protein_coding	utr	chr19-47230929-47231194	0		chr1-152036255-152037170	0	-0.59	0.06	0.11	0	DE	chr1-152036255-152037170	ENST00000271638	S100A11	ENSG00000163191	protein_coding	cds	chr1-152036913-152036915	0
	chr4-87219198-87221278	0	0.1	0.3	0.27	1	s3d1	chr4-87219198-87221278	ENST00000512111	KLHL8	ENSG00000145332	protein_coding	utr	chr4-87220035-87220268	0		chr5-113294171-113295140	0	-0.57	0.06	0.11	0	DE	chr5-113294171-113295140	ENST00000514701	MCC	ENSG00000171444	protein_coding	cds	chr5-113294329-113294385	0
	chr15-74725037-74726740	0	-0.28	0.11	0.13	1	s3d1	chr15-74725037-74726740	ENST00000617691	CYP1A1	ENSG00000140465	protein_coding	utr	chr15-74725441-74725536	0		chr19-44093844-44095481	0	-0.39	0.1	0.16	0	DE	chr19-44093844-44095481	ENST00000589680	ZNF224	ENSG00000267680	protein_coding	utr	chr19-44094339-44094530	0
	chr1-1658554-1659304	0	0.14	0.18	0.15	1	s3d1	chr1-1658554-1659304	ENST00000629312	CDK11B	ENSG00000248333	protein_coding	utr	chr1-1658914-1659012	0		chr1-85258575-85259997	0	-0.31	0.15	0.21	0	DE	chr1-85258575-85259997	ENST00000471115	C1orf52	ENSG00000162642	protein_coding	cds	chr1-85259358-85259633	0
	chr14-73633289-73634765	0	0.13	0.17	0.14	1	s3d1	chr14-73633289-73634765	ENST00000554113	DNAL1	ENSG00000119661	protein_coding	exon	chr14-73644875-73645042	10109		chr13-98484043-98485149	0	-0.43	0.09	0.14	0	DE	chr13-98484043-98485149	ENST00000539966	STK24	ENSG00000102572	protein_coding	gap	chr13-98482322-98519242	0
	chr16-68736833-68738467	0	0.11	0.26	0.23	1	s3d1	chr16-68736833-68738467	ENST00000621016	CDH1	ENSG00000039068	protein_coding	cds	chr16-68738297-68738411	0		chr9-129080432-129081845	0	-0.17	0.3	0.41	0	DE	chr9-129080432-129081845	ENST00000412363	DOLPP1	ENSG00000167130	protein_coding	cds	chr9-129081140-129081207	0
	chr1-100265389-100267203	0	-0.27	0.15	0.16	1	s3d1	chr1-100265389-100267203	ENST00000370128	RTCA	ENSG00000137996	protein_coding	cds	chr1-100266524-100266624	0		chr17-74212974-74213960	0	-0.45	0.09	0.14	0	DE	chr17-74212974-74213960	ENST00000269346	TTYH2	ENSG00000141540	protein_coding	cds	chr17-74213588-74213716	0
	chr22-41799503-41801474	0	0.12	0.23	0.2	1	s3d1	chr22-41799503-41801474	ENST00000402061	CCDC134	ENSG00000100147	protein_coding	utr	chr22-41800679-41800766	0		chr17-7219632-7220421	0	-0.41	0.1	0.15	0	DE	chr17-7219632-7220421	ENST00000584103	ACADVL	ENSG00000072778	protein_coding	cds	chr17-7220122-7220197	0
	chr11-45899263-45900548	0	-0.2	0.25	0.27	1	s3d1	chr11-45899263-45900548	ENST00000395629	MAPK8IP1	ENSG00000121653	protein_coding	cds	chr11-45900138-45900452	0		chr9-130834474-130836204	0	-0.33	0.14	0.2	0	DE	chr9-130834474-130836204	ENST00000318560	ABL1	ENSG00000097007	protein_coding	cds	chr9-130835447-130835525	0
	chr18-24426087-24427801	0	0.12	0.24	0.22	1	s3d1	chr18-24426087-24427801	ENST00000648078	IMPACT	ENSG00000154059	protein_coding	cds	chr18-24426757-24426792	0		chr17-75011885-75013178	0	-0.26	0.17	0.24	0	DE	chr17-75011885-75013178	ENST00000584208	MRPL58	ENSG00000167862	protein_coding	cds	chr17-75012687-75012872	0
	chr19-36572275-36574309	0	0.13	0.25	0.23	1	s3d1	chr19-36572275-36574309	ENST00000591340	ZNF529	ENSG00000186020	protein_coding	cds	chr19-36572333-36572346	0		chr13-113758566-113760010	0	-0.38	0.11	0.16	0	DE	chr13-113758566-113760010	ENST00000488362	TMEM255B	ENSG00000184497	protein_coding	cds	chr13-113759270-113759315	0
	chr12-104985647-104986961	0	0.14	0.2	0.17	1	s3d1	chr12-104985647-104986961	ENST00000637147	C12orf45	ENSG00000151131	protein_coding	cds	chr12-104986353-104986467	0		chr8-21918197-21920635	0	-0.19	0.24	0.33	0	DE	chr8-21918197-21920635	ENST00000521303	XPO7	ENSG00000130227	protein_coding	cds	chr8-21919757-21919788	0
	chr6-125747580-125750442	0	0.1	0.34	0.3	1	s3d1	chr6-125747580-125750442	ENST00000368364	HEY2	ENSG00000135547	protein_coding	cds	chr6-125749777-125749859	0		chr16-25111076-25112305	0	-0.29	0.16	0.23	0	DE	chr16-25111076-25112305	ENST00000570981	LCMT1	ENSG00000205629	protein_coding	cds	chr16-25111932-25111996	0
	chr8-42337682-42339864	0	-0.24	0.17	0.18	1	s3d1	chr8-42337682-42339864	ENST00000522610	POLB	ENSG00000070501	protein_coding	cds	chr8-42339012-42339069	0		chr2-68466365-68467957	0	-0.22	0.22	0.3	0	DE	chr2-68466365-68467957	ENST00000529851	APLF	ENSG00000169621	protein_coding	cds	chr2-68467732-68467827	0
	chr5-80255328-80256749	0	0.12	0.26	0.23	1	s3d1	chr5-80255328-80256749	ENST00000632581	SERINC5	ENSG00000164300	protein_coding	cds	chr5-80255896-80255922	0		chr19-58543470-58545924	0	-0.16	0.33	0.45	0	DE	chr19-58543470-58545924	ENST00000597968	TRIM28	ENSG00000130726	protein_coding	cds	chr19-58545764-58545896	0
	chr10-42752914-42755737	0	-0.28	0.12	0.14	1	s3d1	chr10-42752914-42755737	ENST00000374518	BMS1	ENSG00000165733	protein_coding	exon	chr10-42782795-42782830	27057		chr19-52896210-52898416	0	-0.25	0.18	0.25	0	DE	chr19-52896210-52898416	ENST00000597111	ZNF320	ENSG00000182986	protein_coding	utr	chr19-52897520-52897654	0
	chr3-101512007-101513640	0	-0.27	0.14	0.16	1	s3d1	chr3-101512007-101513640	ENST00000394095	SENP7	ENSG00000138468	protein_coding	cds	chr3-101513091-101513130	0		chr1-11011777-11013375	0	-0.21	0.22	0.3	0	DE	chr1-11011777-11013375	ENST00000639599	TARDBP	ENSG00000120948	protein_coding	utr	chr1-11012425-11012606	0
	chr17-66191037-66192851	0	-0.19	0.23	0.25	1	s3d1	chr17-66191037-66192851	ENST00000583358	CEP112	ENSG00000154240	protein_coding	utr	chr17-66191659-66191855	0		chr7-129433227-129435246	0	-0.22	0.21	0.29	0	DE	chr7-129433227-129435246	ENST00000435494	STRIP2	ENSG00000128578	protein_coding	cds	chr7-129434473-129434601	0
	chr2-21042974-21044666	0	0.15	0.18	0.16	1	s3d1	chr2-21042974-21044666	ENST00000399256	APOB	ENSG00000084674	protein_coding	cds	chr2-21043864-21043945	0		chr4-112230858-112232632	0	-0.18	0.28	0.38	0	DE	chr4-112230858-112232632	ENST00000309703	AP1AR	ENSG00000138660	protein_coding	cds	chr4-112232092-112232174	0
	chr1-33255338-33257063	0	0.13	0.24	0.22	1	s3d1	chr1-33255338-33257063	ENST00000539719	ZNF362	ENSG00000160094	protein_coding	utr	chr1-33256492-33256654	0		chr14-22852784-22853748	0	-0.49	0.08	0.13	0	DE	chr14-22852784-22853748	ENST00000548162	MMP14	ENSG00000157227	protein_coding	exon	chr14-22848947-22849027	3756
	chr6-28940108-28941815	0	0.14	0.15	0.13	1	s3d1	chr6-28940108-28941815	ENST00000377194	TRIM27	ENSG00000204713	protein_coding	exon	chr6-28923213-28923988	16119		chr11-95923255-95924690	0	-0.4	0.1	0.16	0	DE	chr11-95923255-95924690	ENST00000346299	MTMR2	ENSG00000087053	protein_coding	cds	chr11-95923875-95923954	0
	chr3-39051218-39052941	0	0.11	0.27	0.24	1	s3d1	chr3-39051218-39052941	ENST00000433841	WDR48	ENSG00000114742	protein_coding	cds	chr3-39052026-39052073	0		chr17-81636081-81637331	0	-0.36	0.12	0.18	0	DE	chr17-81636081-81637331	ENST00000574897	NPLOC4	ENSG00000182446	protein_coding	cds	chr17-81636916-81636930	0
	chr1-54474299-54476443	0	-0.23	0.16	0.18	1	s3d1	chr1-54474299-54476443	ENST00000525990	SSBP3	ENSG00000157216	protein_coding	exon	chr1-54413356-54413479	60819		chr15-64355162-64356684	0	-0.25	0.18	0.26	0	DE	chr15-64355162-64356684	ENST00000635529	CSNK1G1	ENSG00000169118	protein_coding	utr	chr15-64355988-64356132	0
	chr16-83898046-83899892	0	0.13	0.28	0.26	1	s3d1	chr16-83898046-83899892	ENST00000262430	MLYCD	ENSG00000103150	protein_coding	cds	chr16-83899145-83899672	0		chr2-232605471-232606534	0	-0.36	0.12	0.18	0	DE	chr2-232605471-232606534	ENST00000409613	EFHD1	ENSG00000115468	protein_coding	cds	chr2-232606160-232606173	0
	chr2-113198549-113199465	0	-0.22	0.2	0.22	1	s3d1	chr2-113198549-113199465	ENST00000441564	PSD4	ENSG00000125637	protein_coding	cds	chr2-113199083-113199226	0		chr22-38454642-38456268	0	-0.35	0.12	0.18	0	DE	chr22-38454642-38456268	ENST00000303592	KCNJ4	ENSG00000168135	protein_coding	utr	chr22-38454980-38455199	0
	chr7-148982623-148984156	0	-0.24	0.16	0.18	1	s3d1	chr7-148982623-148984156	ENST00000652332	PDIA4	ENSG00000155660	protein_coding	utr	chr7-149003062-149003793	18905		chr9-86353469-86355046	0	-0.2	0.23	0.32	0	DE	chr9-86353469-86355046	ENST00000375963	TUT7	ENSG00000083223	protein_coding	utr	chr9-86354271-86354410	0
	chr3-97763625-97765509	0	-0.24	0.15	0.17	1	s3d1	chr3-97763625-97765509	ENST00000493990	ARL6	ENSG00000113966	protein_coding	utr	chr3-97764521-97764977	0		chr3-143119005-143121638	0	-0.26	0.18	0.26	0	DE	chr3-143119005-143121638	ENST00000309575	CHST2	ENSG00000175040	protein_coding	cds	chr3-143120817-143122409	0
	chr1-150009666-150011069	0	0.15	0.18	0.16	1	s3d1	chr1-150009666-150011069	ENST00000581312	OTUD7B	ENSG00000264522	protein_coding	utr	chr1-150010448-150010726	0		chr2-216114340-216115554	0	-0.33	0.14	0.2	0	DE	chr2-216114340-216115554	ENST00000476360	XRCC5	ENSG00000079246	protein_coding	gap	chr2-216113130-216116658	0
	chr6-39114321-39115580	0	0.12	0.28	0.25	1	s3d1	chr6-39114321-39115580	ENST00000229903	SAYSD1	ENSG00000112167	protein_coding	cds	chr6-39114883-39115089	0		chr19-15177364-15178375	0	-0.52	0.07	0.12	0	DE	chr19-15177364-15178375	ENST00000601011	NOTCH3	ENSG00000074181	protein_coding	cds	chr19-15177911-15178090	0
	chr17-7887358-7888233	0	-0.3	0.1	0.12	1	s3d1	chr17-7887358-7888233	ENST00000672838	CHD3	ENSG00000170004	protein_coding	gap	chr17-7887082-7889663	0		chr18-36128125-36130327	0	-0.2	0.23	0.33	0	DE	chr18-36128125-36130327	ENST00000545632	ELP2	ENSG00000134759	protein_coding	cds	chr18-36129934-36130071	0
	chr8-9002279-9003470	0	0.13	0.24	0.21	1	s3d1	chr8-9002279-9003470	ENST00000523898	ERI1	ENSG00000104626	protein_coding	cds	chr8-9003064-9003171	0		chr14-67358949-67360746	0	-0.2	0.25	0.34	0	DE	chr14-67358949-67360746	ENST00000556058	ATP6V1D	ENSG00000100554	protein_coding	cds	chr14-67359658-67359698	0
	chr10-5623027-5623455	0	0.19	0.11	0.09	1	s3d1	chr10-5623027-5623455	ENST00000357700	ASB13	ENSG00000196372	protein_coding	utr	chr10-5638867-5640702	15411		chr3-186107327-186110426	0	-0.16	0.33	0.45	0	DE	chr3-186107327-186110426	ENST00000440773	ETV5	ENSG00000244405	protein_coding	utr	chr3-186110269-186110318	0
	chr11-9384247-9385666	0	-0.26	0.15	0.16	1	s3d1	chr11-9384247-9385666	ENST00000630083	IPO7	ENSG00000205339	protein_coding	cds	chr11-9384764-9384847	0		chr6-52994614-52996917	0	-0.2	0.24	0.34	0	DE	chr6-52994614-52996917	ENST00000370963	GSTA4	ENSG00000170899	protein_coding	utr	chr6-52995249-52995284	0
	chr4-127622381-127624009	0	0.16	0.13	0.11	1	s3d1	chr4-127622381-127624009	ENST00000504491	INTU	ENSG00000164066	protein_coding	cds	chr4-127623403-127623491	0		chr14-21103235-21104758	0	-0.2	0.22	0.31	0	DE	chr14-21103235-21104758	ENST00000556585	TMEM253	ENSG00000232070	protein_coding	cds	chr14-21103139-21103258	0
	chr7-26291363-26293115	0	0.16	0.16	0.14	1	s3d1	chr7-26291363-26293115	ENST00000446848	SNX10	ENSG00000086300	protein_coding	utr	chr7-26291895-26292133	0		chr9-127784761-127786775	0	-0.16	0.3	0.42	0	DE	chr9-127784761-127786775	ENST00000421939	CDK9	ENSG00000136807	protein_coding	cds	chr9-127786701-127786782	0
	chr12-30925654-30927157	0	-0.3	0.1	0.11	1	s3d1	chr12-30925654-30927157	ENST00000546076	TSPAN11	ENSG00000110900	protein_coding	utr	chr12-30926748-30926796	0		chr5-69093302-69094777	0	-0.23	0.2	0.29	0	DE	chr5-69093302-69094777	ENST00000504103	SLC30A5	ENSG00000145740	protein_coding	cds	chr5-69094256-69094338	0
	chr7-100693392-100694685	0	-0.21	0.2	0.22	1	s3d1	chr7-100693392-100694685	ENST00000646601	GIGYF1	ENSG00000146830	protein_coding	utr	chr7-100693937-100693968	0		chr16-13919358-13921080	0	-0.21	0.22	0.31	0	DE	chr16-13919358-13921080	ENST00000575156	ERCC4	ENSG00000175595	protein_coding	cds	chr16-13920166-13920372	0
	chr13-75537329-75538394	0	0.13	0.21	0.18	1	s3d1	chr13-75537329-75538394	ENST00000626103	COMMD6	ENSG00000188243	protein_coding	cds	chr13-75537741-75537805	0		chr20-33731258-33732963	0	-0.19	0.27	0.36	0	DE	chr20-33731258-33732963	ENST00000497876	ZNF341	ENSG00000131061	protein_coding	cds	chr20-33732022-33732052	0
	chr12-1629110-1630609	0	-0.33	0.09	0.1	1	s3d1	chr12-1629110-1630609	ENST00000397196	WNT5B	ENSG00000111186	protein_coding	utr	chr12-1629231-1629371	0		chr10-12068159-12069740	0	-0.19	0.25	0.34	0	DE	chr10-12068159-12069740	ENST00000437298	DHTKD1	ENSG00000181192	protein_coding	cds	chr10-12069034-12069187	0
	chr9-136686571-136687970	0	0.14	0.21	0.19	1	s3d1	chr9-136686571-136687970	ENST00000538402	AGPAT2	ENSG00000169692	protein_coding	cds	chr9-136687176-136687357	0		chr1-212606757-212609840	0	-0.17	0.28	0.39	0	DE	chr1-212606757-212609840	ENST00000366985	ATF3	ENSG00000162772	protein_coding	cds	chr1-212608915-212608930	0
	chr2-189660860-189662917	0	0.11	0.25	0.22	1	s3d1	chr2-189660860-189662917	ENST00000607829	ASDURF	ENSG00000286053	protein_coding	cds	chr2-189661521-189661610	0		chr1-26335966-26337916	0	-0.26	0.17	0.24	0	DE	chr1-26335966-26337916	ENST00000527815	CRYBG2	ENSG00000176092	protein_coding	cds	chr1-26337538-26337674	0
	chr3-131501861-131503549	0	-0.28	0.12	0.14	1	s3d1	chr3-131501861-131503549	ENST00000512877	MRPL3	ENSG00000114686	protein_coding	cds	chr3-131502730-131502821	0		chr2-39778337-39779553	0	-0.41	0.1	0.16	0	DE	chr2-39778337-39779553	ENST00000530522	THUMPD2	ENSG00000138050	protein_coding	cds	chr2-39779114-39779221	0
	chr8-28411537-28412449	0	0.14	0.21	0.19	1	s3d1	chr8-28411537-28412449	ENST00000521548	FBXO16	ENSG00000214050	protein_coding	gap	chr8-28361183-28447170	0		chr1-34983788-34985687	0	-0.54	0.07	0.12	0	DE	chr1-34983788-34985687	ENST00000487874	AC114490.2	ENSG00000271741	protein_coding	cds	chr1-34983922-34983947	0
	chr5-31193023-31194913	0	-0.31	0.09	0.1	1	s3d1	chr5-31193023-31194913	ENST00000514738	CDH6	ENSG00000113361	protein_coding	utr	chr5-31193750-31193886	0		chr10-97497650-97499916	0	-0.15	0.34	0.46	0	DE	chr10-97497650-97499916	ENST00000448660	MMS19	ENSG00000155229	protein_coding	cds	chr10-97498273-97498378	0
	chr8-145051098-145053069	0	0.15	0.18	0.16	1	s3d1	chr8-145051098-145053069	ENST00000648784	C8orf33	ENSG00000182307	protein_coding	cds	chr8-145053062-145053146	0		chr6-10747095-10748449	0	-0.25	0.18	0.26	0	DE	chr6-10747095-10748449	ENST00000612333	TMEM14B	ENSG00000137210	protein_coding	utr	chr6-10747759-10747881	0
	chr10-99429766-99431540	0	0.1	0.32	0.29	1	s3d1	chr10-99429766-99431540	ENST00000370508	GOT1	ENSG00000120053	protein_coding	cds	chr10-99430448-99430565	0		chr16-50467720-50468701	0	-0.49	0.08	0.13	0	DE	chr16-50467720-50468701	ENST00000268459	NKD1	ENSG00000140807	protein_coding	exon	chr16-50548396-50548578	79694
	chr6-108847798-108849041	0	-0.23	0.22	0.23	1	s3d1	chr6-108847798-108849041	ENST00000392644	ARMC2	ENSG00000118690	protein_coding	utr	chr6-108848422-108848546	0		chr1-33036065-33037199	0	-0.27	0.17	0.24	0	DE	chr1-33036065-33037199	ENST00000673291	AK2	ENSG00000004455	protein_coding	cds	chr1-33036736-33036828	0
	chr17-49223310-49225074	0	0.18	0.12	0.1	1	s3d1	chr17-49223310-49225074	ENST00000574638	PHOSPHO1	ENSG00000173868	protein_coding	cds	chr17-49224791-49225004	0		chr17-50904590-50905857	0	-0.46	0.08	0.13	0	DE	chr17-50904590-50905857	ENST00000268957	TOB1	ENSG00000141232	protein_coding	exon	chr17-50867805-50867978	36611
	chr17-43994242-43995221	0	0.19	0.11	0.09	1	s3d1	chr17-43994242-43995221	ENST00000360085	PYY	ENSG00000131096	protein_coding	gap	chr17-43966533-44004390	0		chr1-64469673-64471612	0	-0.37	0.11	0.17	0	DE	chr1-64469673-64471612	ENST00000651257	CACHD1	ENSG00000158966	protein_coding	cds	chr1-64470745-64470942	0
	chrX-129522256-129523924	0	0.15	0.17	0.15	1	s3d1	chrX-129522256-129523924	ENST00000371123	SMARCA1	ENSG00000102038	protein_coding	cds	chrX-129523197-129523370	0		chr17-28727897-28729108	0	-0.26	0.17	0.25	0	DE	chr17-28727897-28729108	ENST00000543014	NEK8	ENSG00000160602	protein_coding	cds	chr17-28728814-28728860	0
	chr9-76458908-76460588	0	0.11	0.26	0.23	1	s3d1	chr9-76458908-76460588	ENST00000444201	GCNT1	ENSG00000187210	protein_coding	utr	chr9-76459152-76459305	0		chr8-123041485-123042878	0	-0.25	0.19	0.27	0	DE	chr8-123041485-123042878	ENST00000419562	DERL1	ENSG00000136986	protein_coding	cds	chr8-123041970-123042122	0
	chr11-88508269-88509671	0	-0.26	0.09	0.11	1	s3d1	chr11-88508269-88509671	ENST00000455756	GRM5	ENSG00000168959	protein_coding	cds	chr11-88508592-88509504	0		chr14-105168261-105169312	0	-0.45	0.09	0.14	0	DE	chr14-105168261-105169312	ENST00000347004	JAG2	ENSG00000184916	protein_coding	cds	chr14-105168355-105168420	0
	chr2-218386976-218388159	0	0.15	0.15	0.13	1	s3d1	chr2-218386976-218388159	ENST00000233202	SLC11A1	ENSG00000018280	protein_coding	cds	chr2-218387800-218387955	0		chr8-134831056-134833368	0	-0.18	0.28	0.38	0	DE	chr8-134831056-134833368	ENST00000523243	ZFAT	ENSG00000066827	protein_coding	exon	chr8-134712845-134713049	118006
	chr7-11830707-11832514	0	-0.26	0.11	0.13	1	s3d1	chr7-11830707-11832514	ENST00000617773	THSD7A	ENSG00000005108	protein_coding	cds	chr7-11831757-11831946	0		chr9-35615900-35617533	0	-0.56	0.06	0.11	0	DE	chr9-35615900-35617533	ENST00000612238	CD72	ENSG00000137101	protein_coding	cds	chr9-35617176-35617247	0
	chr16-3500092-3501662	0	0.11	0.23	0.2	1	s3d1	chr16-3500092-3501662	ENST00000576634	CLUAP1	ENSG00000103351	protein_coding	cds	chr16-3501068-3501089	0		chr3-114055884-114057310	0	-0.24	0.19	0.27	0	DE	chr3-114055884-114057310	ENST00000493014	QTRT2	ENSG00000151576	protein_coding	cds	chr3-114056850-114056864	0
	chrX-19343133-19345174	0	0.12	0.2	0.17	1	s3d1	chrX-19343133-19345174	ENST00000545074	PDHA1	ENSG00000131828	protein_coding	cds	chrX-19344038-19344094	0		chr19-29605423-29606627	0	-0.31	0.14	0.21	0	DE	chr19-29605423-29606627	ENST00000591061	POP4	ENSG00000105171	protein_coding	cds	chr19-29606319-29606325	0
	chr9-15510031-15511538	0	-0.21	0.21	0.23	1	s3d1	chr9-15510031-15511538	ENST00000397519	PSIP1	ENSG00000164985	protein_coding	cds	chr9-15510117-15510188	0		chrX-152958431-152959564	0	-0.57	0.06	0.11	0	DE	chrX-152958431-152959564	ENST00000539731	ZNF185	ENSG00000147394	protein_coding	gap	chrX-152945465-152959698	0
	chr8-130015232-130017137	0	0.14	0.19	0.16	1	s3d1	chr8-130015232-130017137	ENST00000523993	FAM49B	ENSG00000153310	protein_coding	utr	chr8-130017018-130017129	0		chr16-70113844-70115124	0	-0.39	0.11	0.16	0	DE	chr16-70113844-70115124	ENST00000568530	PDPR	ENSG00000090857	protein_coding	utr	chr16-70114870-70114930	0
	chr4-41358476-41362135	0	-0.21	0.18	0.2	1	s3d1	chr4-41358476-41362135	ENST00000512946	LIMCH1	ENSG00000064042	protein_coding	cds	chr4-41360841-41360936	0		chr11-75561927-75562902	0	-0.37	0.12	0.18	0	DE	chr11-75561927-75562902	ENST00000649490	SERPINH1	ENSG00000149257	protein_coding	utr	chr11-75562217-75562319	0
	chr1-45520828-45522397	0	0.12	0.24	0.22	1	s3d1	chr1-45520828-45522397	ENST00000447184	PRDX1	ENSG00000117450	protein_coding	utr	chr1-45521858-45521938	0		chr11-114077147-114078850	0	0.79	0.11	0.07	0	DE	chr11-114077147-114078850	ENST00000541602	ZBTB16	ENSG00000109906	protein_coding	gap	chr11-114064569-114156336	0
	chr5-150624232-150625522	0	-0.3	0.09	0.1	1	s3d1	chr5-150624232-150625522	ENST00000522122	SYNPO	ENSG00000171992	protein_coding	gap	chr5-150618768-150647943	0		chr3-107240093-107241575	0	-0.62	0.06	0.1	0	DE	chr3-107240093-107241575	ENST00000261058	CCDC54	ENSG00000138483	protein_coding	exon	chr3-107377439-107378635	135863
	chr5-11902997-11905343	0	0.14	0.27	0.24	1	s3d1	chr5-11902997-11905343	ENST00000513588	CTNND2	ENSG00000169862	protein_coding	cds	chr5-11903817-11903853	0		chr2-25041132-25043454	0	-0.18	0.26	0.36	0	DE	chr2-25041132-25043454	ENST00000403714	EFR3B	ENSG00000084710	protein_coding	cds	chr2-25042313-25042319	0
	chr14-60091162-60092466	0	0.11	0.29	0.26	1	s3d1	chr14-60091162-60092466	ENST00000406949	PCNX4	ENSG00000126773	protein_coding	utr	chr14-60091927-60092419	0		chr10-86755575-86757477	0	-0.18	0.27	0.37	0	DE	chr10-86755575-86757477	ENST00000638429	BMPR1A	ENSG00000107779	protein_coding	utr	chr10-86756601-86756919	0
	chr18-51029479-51031249	0	0.1	0.3	0.27	1	s3d1	chr18-51029479-51031249	ENST00000591914	SMAD4	ENSG00000141646	protein_coding	utr	chr18-51030213-51030623	0		chr12-31728386-31729519	0	-0.19	0.24	0.33	0	DE	chr12-31728386-31729519	ENST00000281471	AMN1	ENSG00000151743	protein_coding	cds	chr12-31728971-31729008	0
	chr10-81873977-81876882	0	-0.21	0.19	0.21	1	s3d1	chr10-81873977-81876882	ENST00000404547	NRG3	ENSG00000185737	protein_coding	cds	chr10-81875341-81876163	0		chr9-136327108-136327766	0	-0.47	0.08	0.13	0	DE	chr9-136327108-136327766	ENST00000616132	GPSM1	ENSG00000160360	protein_coding	cds	chr9-136327696-136327763	0
	chr14-73135913-73137757	0	0.12	0.24	0.21	1	s3d1	chr14-73135913-73137757	ENST00000560005	PSEN1	ENSG00000080815	protein_coding	utr	chr14-73136451-73136583	0		chr12-125049079-125050081	0	-0.51	0.07	0.12	0	DE	chr12-125049079-125050081	ENST00000418937	AACS	ENSG00000081760	protein_coding	exon	chr12-125065434-125065717	15352
	chr16-5071337-5072563	0	-0.26	0.13	0.15	1	s3d1	chr16-5071337-5072563	ENST00000591822	ALG1	ENSG00000033011	protein_coding	cds	chr16-5071850-5072104	0		chr6-99393436-99394552	0	-0.44	0.1	0.15	0	DE	chr6-99393436-99394552	ENST00000254759	COQ3	ENSG00000132423	protein_coding	cds	chr6-99394074-99394179	0
	chr19-20922132-20923997	0	0.14	0.21	0.19	1	s3d1	chr19-20922132-20923997	ENST00000601924	ZNF85	ENSG00000105750	protein_coding	cds	chr19-20923401-20923403	0		chr3-69738875-69740844	0	-0.29	0.15	0.22	0	DE	chr3-69738875-69740844	ENST00000642352	MITF	ENSG00000187098	protein_coding	cds	chr3-69739598-69739701	0
	chr22-43923187-43924558	0	0.11	0.27	0.24	1	s3d1	chr22-43923187-43924558	ENST00000423180	PNPLA3	ENSG00000100344	protein_coding	cds	chr22-43923912-43924086	0		chr13-113393237-113394463	0	-0.39	0.11	0.16	0	DE	chr13-113393237-113394463	ENST00000612156	ADPRHL1	ENSG00000153531	protein_coding	utr	chr13-113399610-113403377	5146
	chr2-179860272-179861982	0	0.18	0.15	0.13	1	s3d1	chr2-179860272-179861982	ENST00000410066	ZNF385B	ENSG00000144331	protein_coding	utr	chr2-179861101-179861612	0		chr1-27348895-27350185	0	-0.36	0.11	0.17	0	DE	chr1-27348895-27350185	ENST00000618673	SYTL1	ENSG00000142765	protein_coding	cds	chr1-27349972-27350132	0
	chr13-94967453-94968941	0	0.16	0.13	0.11	1	s3d1	chr13-94967453-94968941	ENST00000645237	ABCC4	ENSG00000125257	protein_coding	utr	chr13-95019835-95021574	50893		chr9-137551099-137552419	0	-0.18	0.25	0.35	0	DE	chr9-137551099-137552419	ENST00000371443	MRPL41	ENSG00000182154	protein_coding	cds	chr9-137552082-137552495	0
	chr16-27313353-27314584	0	-0.31	0.1	0.12	1	s3d1	chr16-27313353-27314584	ENST00000568746	IL4R	ENSG00000077238	protein_coding	utr	chr16-27313934-27314020	0		chr3-49929166-49930257	0	-0.24	0.17	0.25	0	DE	chr3-49929166-49930257	ENST00000455683	MON1A	ENSG00000164077	protein_coding	cds	chr3-49929609-49929886	0
	chrX-54920413-54922500	0	0.18	0.13	0.11	1	s3d1	chrX-54920413-54922500	ENST00000622017	TRO	ENSG00000067445	protein_coding	cds	chrX-54922247-54922291	0		chr9-17134370-17135849	0	-0.38	0.11	0.17	0	DE	chr9-17134370-17135849	ENST00000380647	CNTLN	ENSG00000044459	protein_coding	cds	chr9-17135066-17135425	0
	chr1-150320930-150322062	0	0.18	0.16	0.14	1	s3d1	chr1-150320930-150322062	ENST00000324862	PRPF3	ENSG00000117360	protein_coding	utr	chr1-150321533-150321592	0		chr1-166875283-166876664	0	-0.23	0.2	0.28	0	DE	chr1-166875283-166876664	ENST00000367874	TADA1	ENSG00000152382	protein_coding	cds	chr1-166876160-166876233	0
	chr15-89690005-89691296	0	-0.27	0.13	0.15	1	s3d1	chr15-89690005-89691296	ENST00000561257	PEX11A	ENSG00000166821	protein_coding	cds	chr15-89690577-89690632	0		chr19-1274928-1276330	0	-0.17	0.28	0.38	0	DE	chr19-1274928-1276330	ENST00000409293	FAM174C	ENSG00000228300	protein_coding	cds	chr19-1275550-1275830	0
	chr1-17010821-17012318	0	0.11	0.25	0.22	1	s3d1	chr1-17010821-17012318	ENST00000452699	ATP13A2	ENSG00000159363	protein_coding	cds	chr1-17011729-17011738	0		chr22-44330768-44332046	0	-0.55	0.06	0.11	0	DE	chr22-44330768-44332046	ENST00000381176	SHISAL1	ENSG00000138944	protein_coding	exon	chr22-44312751-44312951	17816
	chr8-28493623-28495119	0	0.12	0.28	0.25	1	s3d1	chr8-28493623-28495119	ENST00000537916	FZD3	ENSG00000104290	protein_coding	utr	chr8-28494205-28494343	0		chr12-82357809-82359446	0	-0.21	0.24	0.33	0	DE	chr12-82357809-82359446	ENST00000552377	CCDC59	ENSG00000133773	protein_coding	cds	chr12-82358223-82358376	0
	chr9-131276516-131278308	0	0.12	0.2	0.18	1	s3d1	chr9-131276516-131278308	ENST00000372271	FAM78A	ENSG00000126882	protein_coding	exon	chr9-131275857-131276510	5		chr4-95546902-95550030	0	-0.36	0.11	0.17	0	DE	chr4-95546902-95550030	ENST00000513796	UNC5C	ENSG00000182168	protein_coding	cds	chr4-95548734-95548857	0
	chr10-100285579-100287084	0	-0.23	0.19	0.21	1	s3d1	chr10-100285579-100287084	ENST00000614731	BLOC1S2	ENSG00000196072	protein_coding	cds	chr10-100286097-100286139	0		chr17-38703684-38704191	0	0.76	0.13	0.09	0	DE	chr17-38703684-38704191	ENST00000621332	MLLT6	ENSG00000275023	protein_coding	exon	chr17-38705273-38705741	1081
	chr17-30730578-30732073	0	0.16	0.14	0.12	1	s3d1	chr17-30730578-30732073	ENST00000585268	CRLF3	ENSG00000176390	protein_coding	exon	chr17-30769388-30769458	37314		chr19-2976391-2978003	0	-0.2	0.23	0.32	0	DE	chr19-2976391-2978003	ENST00000482627	TLE6	ENSG00000104953	protein_coding	utr	chr19-2977550-2977610	0
	chr22-37745673-37746900	0	0.11	0.27	0.24	1	s3d1	chr22-37745673-37746900	ENST00000428075	TRIOBP	ENSG00000100106	protein_coding	cds	chr22-37746270-37746420	0		chr19-57746372-57747759	0	-0.44	0.09	0.14	0	DE	chr19-57746372-57747759	ENST00000431353	ZNF776	ENSG00000152443	protein_coding	cds	chr19-57747059-57747091	0
	chr2-231706112-231707386	0	0.1	0.31	0.28	1	s3d1	chr2-231706112-231707386	ENST00000466801	PTMA	ENSG00000187514	protein_coding	gap	chr2-231707229-231711347	0		chr19-2014836-2015812	0	-0.52	0.07	0.11	0	DE	chr19-2014836-2015812	ENST00000589200	BTBD2	ENSG00000133243	protein_coding	cds	chr19-2015297-2015542	0
	chr11-46242834-46243817	0	0.11	0.24	0.21	1	s3d1	chr11-46242834-46243817	ENST00000621158	CREB3L1	ENSG00000157613	protein_coding	exon	chr11-46277662-46278213	33844		chr17-63549663-63551454	0	-0.19	0.24	0.33	0	DE	chr17-63549663-63551454	ENST00000615512	DCAF7	ENSG00000136485	protein_coding	cds	chr17-63550678-63550815	0
	chr14-94128248-94130371	0	0.17	0.16	0.13	1	s3d1	chr14-94128248-94130371	ENST00000556727	IFI27L2	ENSG00000119632	protein_coding	cds	chr14-94128514-94128637	0		chr5-88140481-88142482	0	-0.22	0.22	0.3	0	DE	chr5-88140481-88142482	ENST00000514135	TMEM161B	ENSG00000164180	protein_coding	utr	chr5-88189633-88190051	47150
	chr16-66872780-66873497	0	0.17	0.14	0.12	1	s3d1	chr16-66872780-66873497	ENST00000561579	NAE1	ENSG00000159593	protein_coding	utr	chr16-66873115-66873256	0		chr5-144169780-144171338	0	-0.29	0.15	0.22	0	DE	chr5-144169780-144171338	ENST00000448443	YIPF5	ENSG00000145817	protein_coding	cds	chr5-144169846-144169955	0
	chr3-49173379-49174121	0	-0.33	0.1	0.11	1	s3d1	chr3-49173379-49174121	ENST00000476495	KLHDC8B	ENSG00000185909	protein_coding	gap	chr3-49173176-49174238	0		chr13-49219755-49221287	0	-0.47	0.08	0.14	0	DE	chr13-49219755-49221287	ENST00000218721	MLNR	ENSG00000102539	protein_coding	cds	chr13-49220338-49221238	0
	chr19-36686331-36688097	0	0.11	0.27	0.24	1	s3d1	chr19-36686331-36688097	ENST00000536254	ZNF567	ENSG00000189042	protein_coding	utr	chr19-36687628-36687686	0		chr17-48054121-48055049	0	-0.31	0.14	0.2	0	DE	chr17-48054121-48055049	ENST00000583378	NFE2L1	ENSG00000082641	protein_coding	cds	chr17-48054726-48054761	0
	chr15-89430470-89431117	0	-0.32	0.08	0.1	1	s3d1	chr15-89430470-89431117	ENST00000560081	RHCG	ENSG00000140519	protein_coding	utr	chr15-89471398-89471855	40280		chr1-20717295-20718241	0	-0.34	0.12	0.19	0	DE	chr1-20717295-20718241	ENST00000400463	KIF17	ENSG00000117245	protein_coding	cds	chr1-20717476-20717706	0
	chr3-86989872-86991634	0	-0.25	0.14	0.16	1	s3d1	chr3-86989872-86991634	ENST00000494229	VGLL3	ENSG00000206538	protein_coding	cds	chr3-86990618-86990702	0		chr3-138945571-138947212	0	-0.52	0.07	0.11	0	DE	chr3-138945571-138947212	ENST00000648323	FOXL2	ENSG00000183770	protein_coding	cds	chr3-138945592-138946722	0
	chr9-91360653-91362397	0	0.12	0.24	0.21	1	s3d1	chr9-91360653-91362397	ENST00000375731	AUH	ENSG00000148090	protein_coding	cds	chr9-91361628-91361889	0		chr4-182806004-182807838	0	-0.51	0.07	0.12	0	DE	chr4-182806004-182807838	ENST00000511685	TENM3	ENSG00000218336	protein_coding	utr	chr4-182800352-182803024	2979
	chr1-26021517-26022283	0	0.19	0.1	0.09	1	s3d1	chr1-26021517-26022283	ENST00000374280	EXTL1	ENSG00000158008	protein_coding	utr	chr1-26021775-26022646	0		chr2-231513919-231514981	0	-0.21	0.22	0.3	0	DE	chr2-231513919-231514981	ENST00000305141	NMUR1	ENSG00000171596	protein_coding	utr	chr2-231523187-231525042	8205
	chr4-153248512-153249914	0	-0.25	0.17	0.18	1	s3d1	chr4-153248512-153249914	ENST00000632856	TRIM2	ENSG00000109654	protein_coding	gap	chr4-153223040-153270334	0		chr1-247077735-247079707	0	-0.32	0.14	0.21	0	DE	chr1-247077735-247079707	ENST00000474541	ZNF670-ZNF695	ENSG00000135747	protein_coding	cds	chr1-247078594-247078596	0
	chr10-86966529-86967245	0	0.17	0.14	0.12	1	s3d1	chr10-86966529-86967245	ENST00000609457	MMRN2	ENSG00000173269	protein_coding	gap	chr10-86945477-86969041	0		chr1-160192871-160193731	0	-0.61	0.06	0.1	0	DE	chr1-160192871-160193731	ENST00000368078	CASQ1	ENSG00000143318	protein_coding	cds	chr1-160192802-160192886	0
	chr2-227471719-227473286	0	-0.2	0.2	0.22	1	s3d1	chr2-227471719-227473286	ENST00000409979	AGFG1	ENSG00000173744	protein_coding	cds	chr2-227472422-227472588	0		chr9-79572351-79573879	0	-0.5	0.08	0.13	0	DE	chr9-79572351-79573879	ENST00000470872	TLE4	ENSG00000106829	protein_coding	cds	chr9-79573689-79573786	0
	chr3-107522365-107524248	0	-0.22	0.19	0.21	1	s3d1	chr3-107522365-107524248	ENST00000454540	BBX	ENSG00000114439	protein_coding	utr	chr3-107523454-107523651	0		chr15-34969028-34970186	0	-0.33	0.13	0.19	0	DE	chr15-34969028-34970186	ENST00000543879	AQR	ENSG00000021776	protein_coding	cds	chr15-34969539-34969613	0
	chr4-183406884-183407497	0	0.17	0.13	0.11	1	s3d1	chr4-183406884-183407497	ENST00000302350	CDKN2AIP	ENSG00000168564	protein_coding	exon	chr4-183444635-183445069	37137		chr9-137027562-137029579	0	-0.22	0.2	0.29	0	DE	chr9-137027562-137029579	ENST00000625103	ABCA2	ENSG00000107331	protein_coding	cds	chr9-137028717-137028872	0
	chr9-137280565-137281668	0	0.17	0.13	0.11	1	s3d1	chr9-137280565-137281668	ENST00000357503	TOR4A	ENSG00000198113	protein_coding	utr	chr9-137279962-137282641	0		chr8-143828532-143829989	0	-0.18	0.25	0.35	0	DE	chr8-143828532-143829989	ENST00000527744	PUF60	ENSG00000179950	protein_coding	cds	chr8-143829280-143829299	0
	chr8-22668566-22669370	0	0.14	0.16	0.14	1	s3d1	chr8-22668566-22669370	ENST00000522687	BIN3	ENSG00000147439	protein_coding	cds	chr8-22669044-22669051	0		chr12-32398623-32400461	0	-0.24	0.19	0.26	0	DE	chr12-32398623-32400461	ENST00000534526	FGD4	ENSG00000139132	protein_coding	cds	chr12-32399794-32399959	0
	chr4-65668119-65670951	0	0.17	0.16	0.14	1	s3d1	chr4-65668119-65670951	ENST00000622150	EPHA5	ENSG00000145242	protein_coding	cds	chr4-65669562-65669742	0		chr17-80544285-80545533	0	-0.53	0.07	0.12	0	DE	chr17-80544285-80545533	ENST00000574767	RPTOR	ENSG00000141564	protein_coding	utr	chr17-80544819-80545629	0
	chr9-111481876-111484575	0	-0.18	0.27	0.29	1	s3d1	chr9-111481876-111484575	ENST00000602447	ECPAS	ENSG00000136813	protein_coding	cds	chr9-111483504-111483543	0		chr3-194135881-194136157	0	-0.54	0.08	0.13	0	DE	chr3-194135881-194136157	ENST00000232424	HES1	ENSG00000114315	protein_coding	utr	chr3-194136148-194136380	0
	chr4-139082520-139084699	0	0.1	0.37	0.33	1	s3d1	chr4-139082520-139084699	ENST00000512627	ELF2	ENSG00000109381	protein_coding	cds	chr4-139084133-139084190	0		chr19-14005449-14007280	0	-0.15	0.37	0.5	0	DE	chr19-14005449-14007280	ENST00000588885	RFX1	ENSG00000132005	protein_coding	utr	chr19-14006103-14006262	0
	chr16-67872360-67873704	0	-0.3	0.11	0.13	1	s3d1	chr16-67872360-67873704	ENST00000358933	EDC4	ENSG00000038358	protein_coding	cds	chr16-67873262-67873343	0		chr19-52637205-52638917	0	-0.26	0.16	0.24	0	DE	chr19-52637205-52638917	ENST00000601140	ZNF83	ENSG00000167766	protein_coding	utr	chr19-52638312-52638350	0
	chr20-45292892-45294078	0	-0.3	0.11	0.13	1	s3d1	chr20-45292892-45294078	ENST00000537548	MATN4	ENSG00000124159	protein_coding	cds	chr20-45293909-45294015	0		chr13-41131659-41133090	0	-0.35	0.12	0.18	0	DE	chr13-41131659-41133090	ENST00000379485	KBTBD6	ENSG00000165572	protein_coding	cds	chr13-41130487-41132511	0
	chr3-97821303-97822784	0	-0.22	0.17	0.19	1	s3d1	chr3-97821303-97822784	ENST00000389622	CRYBG3	ENSG00000080200	protein_coding	cds	chr3-97822207-97822355	0		chr2-219228494-219230497	0	-0.2	0.22	0.31	0	DE	chr2-219228494-219230497	ENST00000447157	ANKZF1	ENSG00000163516	protein_coding	cds	chr2-219230258-219230405	0
	chr4-8440222-8441366	0	-0.25	0.13	0.15	1	s3d1	chr4-8440222-8441366	ENST00000504134	TRMT44	ENSG00000155275	protein_coding	cds	chr4-8440962-8441441	0		chr5-114360679-114364060	0	-0.2	0.24	0.33	0	DE	chr5-114360679-114364060	ENST00000631899	KCNN2	ENSG00000080709	protein_coding	cds	chr5-114363906-114364001	0
	chr2-232875738-232877159	0	-0.23	0.15	0.16	1	s3d1	chr2-232875738-232877159	ENST00000409533	SNORC	ENSG00000182600	protein_coding	cds	chr2-232876247-232876356	0		chr13-100088275-100090006	0	-0.26	0.17	0.25	0	DE	chr13-100088275-100090006	ENST00000647303	PCCA	ENSG00000175198	protein_coding	cds	chr13-100089121-100089225	0
	chr11-67372238-67373564	0	0.13	0.15	0.13	1	s3d1	chr11-67372238-67373564	ENST00000543494	AP003419.1	ENSG00000256514	protein_coding	cds	chr11-67373524-67373539	0		chr11-208398-209209	0	-0.45	0.08	0.13	0	DE	chr11-208398-209209	ENST00000626818	RIC8A	ENSG00000177963	protein_coding	cds	chr11-209175-209249	0
	chr3-51967144-51968630	0	0.11	0.28	0.25	1	s3d1	chr3-51967144-51968630	ENST00000497653	PCBP4	ENSG00000090097	protein_coding	utr	chr3-51968344-51968409	0		chr11-125062178-125064074	0	-0.59	0.06	0.11	0	DE	chr11-125062178-125064074	ENST00000403796	SLC37A2	ENSG00000134955	protein_coding	cds	chr11-125063368-125063426	0
	chr18-75208272-75209796	0	-0.25	0.18	0.19	1	s3d1	chr18-75208272-75209796	ENST00000322342	ZADH2	ENSG00000180011	protein_coding	cds	chr18-75208850-75209058	0		chr15-36578945-36580159	0	-0.32	0.14	0.21	0	DE	chr15-36578945-36580159	ENST00000646657	C15orf41	ENSG00000186073	protein_coding	cds	chr15-36579861-36579961	0
	chrX-41922221-41924629	0	0.1	0.25	0.22	1	s3d1	chrX-41922221-41924629	ENST00000647118	CASK	ENSG00000147044	protein_coding	cds	chrX-41922930-41922988	0		chr16-714689-715945	0	-0.26	0.16	0.24	0	DE	chr16-714689-715945	ENST00000570132	METRN	ENSG00000103260	protein_coding	cds	chr16-715876-715981	0
	chr12-57487361-57489155	0	0.13	0.2	0.17	1	s3d1	chr12-57487361-57489155	ENST00000670128	ARHGAP9	ENSG00000123329	protein_coding	cds	chr12-57488612-57488621	0		chr1-1121733-1122657	0	-0.56	0.06	0.11	0	DE	chr1-1121733-1122657	ENST00000475119	C1orf159	ENSG00000131591	protein_coding	exon	chr1-1116060-1116361	5371
	chr10-51073480-51075361	0	0.18	0.12	0.1	1	s3d1	chr10-51073480-51075361	ENST00000645324	PRKG1	ENSG00000185532	protein_coding	cds	chr10-51074591-51074901	0		chrX-49922105-49923421	0	-0.39	0.11	0.16	0	DE	chrX-49922105-49923421	ENST00000482218	CLCN5	ENSG00000171365	protein_coding	utr	chrX-49923404-49923482	0
	chr11-8810350-8811306	0	0.17	0.14	0.12	1	s3d1	chr11-8810350-8811306	ENST00000534665	ST5	ENSG00000166444	protein_coding	utr	chr11-8811247-8811335	0		chr3-170221572-170223513	0	-0.21	0.22	0.31	0	DE	chr3-170221572-170223513	ENST00000295797	PRKCI	ENSG00000163558	protein_coding	cds	chr3-170222670-170222770	0
	chr7-133081025-133082705	0	0.11	0.25	0.22	1	s3d1	chr7-133081025-133082705	ENST00000448878	CHCHD3	ENSG00000106554	protein_coding	cds	chr7-133081857-133081937	0		chr1-26431406-26432770	0	-0.25	0.18	0.26	0	DE	chr1-26431406-26432770	ENST00000533087	DHDDS	ENSG00000117682	protein_coding	utr	chr1-26432366-26432395	0
	chr12-62189859-62192937	0	-0.26	0.11	0.13	1	s3d1	chr12-62189859-62192937	ENST00000551449	TAFA2	ENSG00000198673	protein_coding	utr	chr12-62191259-62191436	0		chr1-92029255-92031098	0	-0.51	0.07	0.12	0	DE	chr1-92029255-92031098	ENST00000370383	EPHX4	ENSG00000172031	protein_coding	cds	chr1-92030080-92030310	0
	chr2-119431330-119432172	0	0.12	0.21	0.18	1	s3d1	chr2-119431330-119432172	ENST00000306406	TMEM37	ENSG00000171227	protein_coding	cds	chr2-119431904-119431924	0		chr12-123435593-123437019	0	-0.38	0.1	0.16	0	DE	chr12-123435593-123437019	ENST00000280571	RILPL2	ENSG00000150977	protein_coding	cds	chr12-123436082-123436420	0
	chr15-31391572-31393847	0	-0.27	0.13	0.15	1	s3d1	chr15-31391572-31393847	ENST00000558921	KLF13	ENSG00000169926	protein_coding	gap	chr15-31327790-31435369	0		chr1-239385952-239388145	0	-0.48	0.08	0.13	0	DE	chr1-239385952-239388145	ENST00000492335	CHRM3	ENSG00000133019	protein_coding	gap	chr1-239387228-239492708	0
	chr5-129460904-129461904	0	-0.25	0.13	0.15	1	s3d1	chr5-129460904-129461904	ENST00000502709	ADAMTS19	ENSG00000145808	protein_coding	cds	chr5-129461676-129461757	0		chr6-32843542-32845020	0	-0.31	0.14	0.2	0	DE	chr6-32843542-32845020	ENST00000395339	PSMB8	ENSG00000204264	protein_coding	cds	chr6-32843850-32843996	0
	chr7-2558691-2560218	0	0.11	0.25	0.22	1	s3d1	chr7-2558691-2560218	ENST00000611775	IQCE	ENSG00000106012	protein_coding	cds	chr7-2559182-2559217	0		chr1-62783300-62784989	0	-0.36	0.13	0.19	0	DE	chr1-62783300-62784989	ENST00000443289	ATG4C	ENSG00000125703	protein_coding	utr	chr1-62784135-62784273	0
	chr5-139438536-139439820	0	0.11	0.29	0.26	1	s3d1	chr5-139438536-139439820	ENST00000515581	DNAJC18	ENSG00000170464	protein_coding	cds	chr5-139439406-139439445	0		chr17-36533719-36535843	0	-0.21	0.23	0.32	0	DE	chr17-36533719-36535843	ENST00000622055	MYO19	ENSG00000278259	protein_coding	utr	chr17-36533953-36534219	0
	chr10-86970672-86972065	0	-0.23	0.17	0.19	1	s3d1	chr10-86970672-86972065	ENST00000561504	ADIRF	ENSG00000148671	protein_coding	utr	chr10-86970583-86970915	0		chr6-391128-394046	0	-0.53	0.07	0.12	0	DE	chr6-391128-394046	ENST00000493114	IRF4	ENSG00000137265	protein_coding	cds	chr6-393153-393368	0
	chr1-114779917-114780990	0	0.15	0.18	0.15	1	s3d1	chr1-114779917-114780990	ENST00000369528	SIKE1	ENSG00000052723	protein_coding	cds	chr1-114780437-114780607	0		chr1-55021474-55022620	0	-0.54	0.07	0.11	0	DE	chr1-55021474-55022620	ENST00000651561	BSND	ENSG00000162399	protein_coding	utr	chr1-55008629-55017172	4301
	chr18-12656977-12658875	0	-0.19	0.24	0.26	1	s3d1	chr18-12656977-12658875	ENST00000410092	SPIRE1	ENSG00000134278	protein_coding	cds	chr18-12657530-12657866	0		chr10-126904580-126906628	0	-0.37	0.12	0.18	0	DE	chr10-126904580-126906628	ENST00000623213	DOCK1	ENSG00000150760	protein_coding	cds	chr10-126905518-126905563	0
	chr1-168135429-168137684	0	0.15	0.19	0.16	1	s3d1	chr1-168135429-168137684	ENST00000546300	GPR161	ENSG00000143147	protein_coding	cds	chr1-168137390-168137421	0		chr9-132943665-132945295	0	-0.21	0.23	0.31	0	DE	chr9-132943665-132945295	ENST00000647462	TSC1	ENSG00000165699	protein_coding	utr	chr9-132944543-132944616	0
	chr1-43171458-43172850	0	0.13	0.21	0.19	1	s3d1	chr1-43171458-43172850	ENST00000610710	CFAP57	ENSG00000243710	protein_coding	cds	chr1-43172754-43172910	0		chr15-93072401-93073890	0	-0.36	0.12	0.18	0	DE	chr15-93072401-93073890	ENST00000557420	RGMA	ENSG00000182175	protein_coding	cds	chr15-93072916-93072997	0
	chr5-135833949-135835532	0	0.13	0.17	0.14	1	s3d1	chr5-135833949-135835532	ENST00000650267	SLC25A48	ENSG00000145832	protein_coding	cds	chr5-135834848-135834893	0		chr19-36417448-36418996	0	-0.32	0.13	0.2	0	DE	chr19-36417448-36418996	ENST00000392161	ZFP82	ENSG00000181007	protein_coding	utr	chr19-36418492-36418644	0
	chr2-236167199-236168625	0	0.11	0.17	0.15	1	s3d1	chr2-236167199-236168625	ENST00000551105	GBX2	ENSG00000168505	protein_coding	cds	chr2-236167449-236167971	0		chr8-94261639-94262521	0	-0.55	0.07	0.11	0	DE	chr8-94261639-94262521	ENST00000396194	GEM	ENSG00000164949	protein_coding	utr	chr8-94262205-94262350	0
	chr2-73778946-73780380	0	0.15	0.18	0.16	1	s3d1	chr2-73778946-73780380	ENST00000452812	DUSP11	ENSG00000144048	protein_coding	cds	chr2-73779874-73779968	0		chr3-157436562-157438678	0	-0.36	0.12	0.18	0	DE	chr3-157436562-157438678	ENST00000295927	PTX3	ENSG00000163661	protein_coding	cds	chr3-157437513-157437914	0
	chr5-140646960-140648326	0	0.12	0.23	0.2	1	s3d1	chr5-140646960-140648326	ENST00000513256	IK	ENSG00000113141	protein_coding	cds	chr5-140647306-140647309	0		chr1-211415940-211417602	0	-0.57	0.07	0.11	0	DE	chr1-211415940-211417602	ENST00000261464	TRAF5	ENSG00000082512	protein_coding	utr	chr1-211372703-211374946	40993
	chr15-28884968-28886998	0	-0.26	0.16	0.18	1	s3d1	chr15-28884968-28886998	ENST00000559709	APBA2	ENSG00000034053	protein_coding	utr	chr15-28886163-28886278	0		chr20-46512860-46513796	0	-0.43	0.09	0.14	0	DE	chr20-46512860-46513796	ENST00000625284	ZNF334	ENSG00000198185	protein_coding	utr	chr20-46513497-46513555	0
	chr4-47913289-47915130	0	0.1	0.29	0.26	1	s3d1	chr4-47913289-47915130	ENST00000507489	NFXL1	ENSG00000170448	protein_coding	cds	chr4-47913969-47914203	0		chr19-7902778-7904407	0	-0.17	0.31	0.41	0	DE	chr19-7902778-7904407	ENST00000397983	MAP2K7	ENSG00000076984	protein_coding	cds	chr19-7903945-7904068	0
	chr9-110047463-110050031	0	-0.23	0.16	0.18	1	s3d1	chr9-110047463-110050031	ENST00000495980	PALM2-AKAP2	ENSG00000157654	protein_coding	cds	chr9-110048700-110048855	0		chr20-51562161-51564228	0	-0.54	0.07	0.11	0	DE	chr20-51562161-51564228	ENST00000609943	NFATC2	ENSG00000101096	protein_coding	cds	chr20-51562560-51562629	0
	chr11-44726023-44728194	0	0.11	0.23	0.2	1	s3d1	chr11-44726023-44728194	ENST00000533786	TSPAN18	ENSG00000157570	protein_coding	utr	chr11-44726465-44726513	0		chr17-28841854-28843046	0	-0.35	0.12	0.18	0	DE	chr17-28841854-28843046	ENST00000583522	FAM222B	ENSG00000173065	protein_coding	utr	chr17-28842682-28842839	0
	chr1-156160491-156161660	0	-0.29	0.12	0.14	1	s3d1	chr1-156160491-156161660	ENST00000438830	SEMA4A	ENSG00000196189	protein_coding	cds	chr1-156160905-156161028	0		chr10-97849100-97850760	0	-0.35	0.12	0.18	0	DE	chr10-97849100-97850760	ENST00000370602	GOLGA7B	ENSG00000155265	protein_coding	cds	chr10-97850304-97850315	0
	chr11-27505886-27507203	0	0.13	0.24	0.22	1	s3d1	chr11-27505886-27507203	ENST00000524596	LIN7C	ENSG00000148943	protein_coding	cds	chr11-27506716-27506752	0		chr21-25997730-25998664	0	0.81	0.11	0.07	0	DE	chr21-25997730-25998664	ENST00000491395	APP	ENSG00000142192	protein_coding	gap	chr21-25997417-26000014	0
	chr22-28441748-28443771	0	0.16	0.17	0.15	1	s3d1	chr22-28441748-28443771	ENST00000490475	TTC28	ENSG00000100154	protein_coding	gap	chr22-28306644-28442885	0		chr5-119451815-119453354	0	-0.35	0.12	0.18	0	DE	chr5-119451815-119453354	ENST00000647342	HSD17B4	ENSG00000133835	protein_coding	cds	chr5-119452754-119452821	0
	chr11-119356163-119357054	0	0.14	0.13	0.11	1	s3d1	chr11-119356163-119357054	ENST00000525735	USP2	ENSG00000036672	protein_coding	cds	chr11-119356835-119356922	0		chr19-46600293-46602158	0	-0.15	0.33	0.45	0	DE	chr19-46600293-46602158	ENST00000602017	PPP5D1	ENSG00000230510	protein_coding	cds	chr19-46600883-46600932	0
	chr1-154404821-154406276	0	-0.21	0.16	0.18	1	s3d1	chr1-154404821-154406276	ENST00000622330	IL6R	ENSG00000160712	protein_coding	cds	chr1-154405630-154405714	0		chr19-21396432-21397649	0	-0.31	0.13	0.2	0	DE	chr19-21396432-21397649	ENST00000599461	ZNF493	ENSG00000196268	protein_coding	cds	chr19-21397238-21397384	0
	chr20-59932634-59934490	0	-0.31	0.1	0.11	1	s3d1	chr20-59932634-59934490	ENST00000446834	SYCP2	ENSG00000196074	protein_coding	utr	chr20-59933231-59933361	0		chr9-114397462-114398767	0	-0.23	0.2	0.28	0	DE	chr9-114397462-114398767	ENST00000307564	AKNA	ENSG00000106948	protein_coding	exon	chr9-114394357-114394405	3056
	chr12-127165674-127166836	0	0.13	0.19	0.16	1	s3d1	chr12-127165674-127166836	ENST00000435159	TMEM132C	ENSG00000181234	protein_coding	exon	chr12-128267403-128267487	1100566		chr14-75002096-75003747	0	-0.25	0.19	0.27	0	DE	chr14-75002096-75003747	ENST00000556028	EIF2B2	ENSG00000119718	protein_coding	cds	chr14-75003551-75003699	0
	chr1-206908951-206910027	0	-0.3	0.1	0.11	1	s3d1	chr1-206908951-206910027	ENST00000628511	FCMR	ENSG00000162894	protein_coding	cds	chr1-206909725-206909868	0		chr7-100851925-100853458	0	-0.23	0.19	0.26	0	DE	chr7-100851925-100853458	ENST00000540482	SLC12A9	ENSG00000146828	protein_coding	utr	chr7-100852719-100852835	0
	chr5-1666915-1668737	0	0.13	0.18	0.16	1	s3d1	chr5-1666915-1668737	ENST00000505059	MRPL36	ENSG00000171421	protein_coding	utr	chr5-1798385-1798623	129647		chr12-54134937-54135999	0	-0.63	0.06	0.1	0	DE	chr12-54134937-54135999	ENST00000635546	SMUG1	ENSG00000123415	protein_coding	gap	chr12-54121456-54165373	0
	chr5-14663743-14665420	0	-0.18	0.25	0.27	1	s3d1	chr5-14663743-14665420	ENST00000503023	OTULIN	ENSG00000154124	protein_coding	cds	chr5-14664826-14664977	0		chr19-4723170-4724876	0	-0.16	0.29	0.4	0	DE	chr19-4723170-4724876	ENST00000602161	DPP9	ENSG00000142002	protein_coding	utr	chr19-4723674-4723835	0
	chr1-10429980-10431265	0	0.11	0.28	0.25	1	s3d1	chr1-10429980-10431265	ENST00000602787	CENPS-CORT	ENSG00000251503	protein_coding	cds	chr1-10430518-10430568	0		chr5-131170167-131171765	0	-0.26	0.18	0.25	0	DE	chr5-131170167-131171765	ENST00000510516	LYRM7	ENSG00000186687	protein_coding	cds	chr5-131171021-131171038	0
	chr1-25895219-25896538	0	0.17	0.12	0.1	1	s3d1	chr1-25895219-25896538	ENST00000426559	STMN1	ENSG00000117632	protein_coding	gap	chr1-25885870-25901490	0		chr19-703249-704495	0	0.69	0.17	0.13	0	DE	chr19-703249-704495	ENST00000338448	PALM	ENSG00000099864	protein_coding	exon	chr19-708935-709151	4439
	chr5-139293353-139294831	0	0.11	0.3	0.27	1	s3d1	chr5-139293353-139294831	ENST00000514528	MATR3	ENSG00000015479	protein_coding	cds	chr5-139293981-139294100	0		chr22-49934980-49936542	0	-0.49	0.07	0.12	0	DE	chr22-49934980-49936542	ENST00000404488	CRELD2	ENSG00000184164	protein_coding	utr	chr22-49927308-49927540	7439
	chr19-36417448-36418996	0	0.13	0.21	0.18	1	s3d1	chr19-36417448-36418996	ENST00000392161	ZFP82	ENSG00000181007	protein_coding	utr	chr19-36418492-36418644	0		chr2-232926504-232929130	0	-0.42	0.09	0.14	0	DE	chr2-232926504-232929130	ENST00000409079	NGEF	ENSG00000066248	protein_coding	cds	chr2-232927893-232927999	0
	chr3-72847348-72848921	0	-0.27	0.12	0.14	1	s3d1	chr3-72847348-72848921	ENST00000471526	SHQ1	ENSG00000144736	protein_coding	cds	chr3-72848198-72848340	0		chr12-120639908-120641712	0	-0.37	0.11	0.17	0	DE	chr12-120639908-120641712	ENST00000316803	CABP1	ENSG00000157782	protein_coding	cds	chr12-120640686-120641339	0
	chr15-34101082-34102390	0	0.12	0.23	0.2	1	s3d1	chr15-34101082-34102390	ENST00000528949	EMC7	ENSG00000134153	protein_coding	cds	chr15-34101765-34101781	0		chr5-74865039-74867103	0	-0.33	0.14	0.2	0	DE	chr5-74865039-74867103	ENST00000514200	FAM169A	ENSG00000198780	protein_coding	utr	chr5-74866165-74866387	0
	chr5-58459278-58461049	0	-0.19	0.27	0.29	1	s3d1	chr5-58459278-58461049	ENST00000617412	PLK2	ENSG00000145632	protein_coding	cds	chr5-58459798-58459959	0		chr15-52803719-52806365	0	-0.58	0.06	0.1	0	DE	chr15-52803719-52806365	ENST00000561401	ONECUT1	ENSG00000169856	protein_coding	exon	chr15-52791029-52791078	12640
	chr15-70584569-70585928	0	0.2	0.1	0.09	1	s3d1	chr15-70584569-70585928	ENST00000322954	UACA	ENSG00000137831	protein_coding	utr	chr15-70654554-70657055	68625		chr8-66176603-66178525	0	-0.37	0.12	0.18	0	DE	chr8-66176603-66178525	ENST00000276571	CRH	ENSG00000147571	protein_coding	cds	chr8-66176887-66177477	0
	chr21-25606784-25608590	0	0.13	0.22	0.2	1	s3d1	chr21-25606784-25608590	ENST00000419219	MRPL39	ENSG00000154719	protein_coding	cds	chr21-25607403-25607475	0		chr2-231665799-231667166	0	-0.33	0.14	0.2	0	DE	chr2-231665799-231667166	ENST00000466801	PTMA	ENSG00000187514	protein_coding	exon	chr2-231706895-231707228	39728
	chr1-203273073-203273675	0	-0.27	0.13	0.15	1	s3d1	chr1-203273073-203273675	ENST00000460619	CHIT1	ENSG00000133063	protein_coding	gap	chr1-203240659-203273375	0		chr8-37796341-37797535	0	-0.45	0.08	0.13	0	DE	chr8-37796341-37797535	ENST00000412232	ADGRA2	ENSG00000020181	protein_coding	cds	chr8-37797269-37797534	0
	chr6-157274278-157275418	0	0.11	0.23	0.2	1	s3d1	chr6-157274278-157275418	ENST00000400788	TMEM242	ENSG00000215712	protein_coding	utr	chr6-157289386-157292900	13967		chr4-70992479-70994244	0	-0.24	0.19	0.26	0	DE	chr4-70992479-70994244	ENST00000509617	DCK	ENSG00000156136	protein_coding	cds	chr4-70993836-70993880	0
	chrX-135031721-135033268	0	0.16	0.16	0.14	1	s3d1	chrX-135031721-135033268	ENST00000257013	RTL8C	ENSG00000134590	protein_coding	cds	chrX-135032384-135032725	0		chr1-100248794-100250275	0	-0.33	0.13	0.19	0	DE	chr1-100248794-100250275	ENST00000370132	DBT	ENSG00000137992	protein_coding	cds	chr1-100249770-100249820	0
	chr1-63322229-63324485	0	0.14	0.16	0.14	1	s3d1	chr1-63322229-63324485	ENST00000371116	FOXD3	ENSG00000187140	protein_coding	cds	chr1-63323059-63324495	0		chr17-4966385-4969160	0	-0.14	0.38	0.51	0	DE	chr17-4966385-4969160	ENST00000575784	SPAG7	ENSG00000091640	protein_coding	cds	chr17-4967720-4967771	0
	chr5-96807069-96808623	0	-0.2	0.23	0.25	1	s3d1	chr5-96807069-96808623	ENST00000508227	ERAP1	ENSG00000164307	protein_coding	utr	chr5-96807860-96807922	0		chr10-24951101-24953627	0	-0.36	0.12	0.18	0	DE	chr10-24951101-24953627	ENST00000376378	PRTFDC1	ENSG00000099256	protein_coding	cds	chr10-24952528-24952575	0
	chr18-36296530-36298682	0	0.13	0.23	0.2	1	s3d1	chr18-36296530-36298682	ENST00000590592	FHOD3	ENSG00000134775	protein_coding	cds	chr18-36297836-36298000	0		chr11-59753817-59756226	0	-0.23	0.19	0.27	0	DE	chr11-59753817-59756226	ENST00000633708	STX3	ENSG00000166900	protein_coding	cds	chr11-59755606-59755635	0
	chr19-43639164-43640486	0	-0.28	0.14	0.16	1	s3d1	chr19-43639164-43640486	ENST00000222374	CADM4	ENSG00000105767	protein_coding	cds	chr19-43639727-43639790	0		chr19-12155462-12156984	0	-0.34	0.12	0.18	0	DE	chr19-12155462-12156984	ENST00000455799	ZNF625	ENSG00000257591	protein_coding	cds	chr19-12156556-12156558	0
	chr15-100349112-100350870	0	0.17	0.14	0.12	1	s3d1	chr15-100349112-100350870	ENST00000558960	ADAMTS17	ENSG00000140470	protein_coding	exon	chr15-100341821-100342005	7106		chr1-178724420-178726557	0	-0.24	0.2	0.28	0	DE	chr1-178724420-178726557	ENST00000367635	RALGPS2	ENSG00000116191	protein_coding	utr	chr1-178725165-178725419	0
	chr3-113440508-113441849	0	-0.3	0.1	0.11	1	s3d1	chr3-113440508-113441849	ENST00000649772	AC112128.1	ENSG00000285943	protein_coding	utr	chr3-113441453-113441654	0		chr16-30010056-30012194	0	-0.54	0.06	0.1	0	DE	chr16-30010056-30012194	ENST00000616445	DOC2A	ENSG00000149927	protein_coding	cds	chr16-30009961-30010222	0
	chr11-17730622-17731305	0	0.21	0.1	0.09	1	s3d1	chr11-17730622-17731305	ENST00000379472	KCNC1	ENSG00000129159	protein_coding	exon	chr11-17734774-17736572	3468		chr19-11737679-11739461	0	-0.2	0.21	0.3	0	DE	chr19-11737679-11739461	ENST00000440527	ZNF823	ENSG00000197933	protein_coding	cds	chr19-11738817-11738819	0
	chr1-28642263-28643610	0	0.12	0.23	0.2	1	s3d1	chr1-28642263-28643610	ENST00000373824	TAF12	ENSG00000120656	protein_coding	utr	chr1-28642992-28643066	0		chrX-154436374-154437965	0	-0.44	0.09	0.14	0	DE	chrX-154436374-154437965	ENST00000630693	GDI1	ENSG00000203879	protein_coding	cds	chrX-154437255-154437299	0
	chr7-23105189-23106750	0	0.11	0.25	0.23	1	s3d1	chr7-23105189-23106750	ENST00000521082	KLHL7	ENSG00000122550	protein_coding	cds	chr7-23106027-23106146	0		chr9-5449713-5451030	0	-0.6	0.06	0.1	0	DE	chr9-5449713-5451030	ENST00000381577	CD274	ENSG00000120217	protein_coding	utr	chr9-5450542-5450596	0
	chrX-9464197-9466414	0	0.15	0.13	0.11	1	s3d1	chrX-9464197-9466414	ENST00000645353	TBL1X	ENSG00000101849	protein_coding	utr	chrX-9465058-9465447	0		chr3-48608877-48610616	0	-0.28	0.16	0.23	0	DE	chr3-48608877-48610616	ENST00000415995	UQCRC1	ENSG00000010256	protein_coding	cds	chr3-48609547-48609620	0
	chr14-91252808-91254270	0	-0.27	0.12	0.14	1	s3d1	chr14-91252808-91254270	ENST00000531499	GPR68	ENSG00000119714	protein_coding	utr	chr14-91253715-91253925	0		chr12-10152845-10154367	0	-0.47	0.09	0.14	0	DE	chr12-10152845-10154367	ENST00000309539	OLR1	ENSG00000173391	protein_coding	utr	chr12-10158301-10159879	3933
	chr11-35418196-35420376	0	0.19	0.14	0.12	1	s3d1	chr11-35418196-35420376	ENST00000646847	SLC1A2	ENSG00000110436	protein_coding	cds	chr11-35418950-35418966	0		chr7-1159854-1160960	0	-0.2	0.21	0.3	0	DE	chr7-1159854-1160960	ENST00000401903	ZFAND2A	ENSG00000178381	protein_coding	utr	chr7-1159964-1160178	0
	chr11-62707171-62707739	0	0.15	0.12	0.11	1	s3d1	chr11-62707171-62707739	ENST00000532818	BSCL2	ENSG00000168000	protein_coding	cds	chr11-62707109-62707195	0		chr22-46012935-46014361	0	-0.31	0.14	0.2	0	DE	chr22-46012935-46014361	ENST00000339464	WNT7B	ENSG00000188064	protein_coding	exon	chr22-45976684-45977162	35772
	chr16-5032853-5034056	0	-0.28	0.13	0.15	1	s3d1	chr16-5032853-5034056	ENST00000649828	NAGPA	ENSG00000103174	protein_coding	cds	chr16-5033829-5033914	0		chr19-58097125-58098930	0	-0.21	0.21	0.3	0	DE	chr19-58097125-58098930	ENST00000601144	ZSCAN18	ENSG00000121413	protein_coding	utr	chr19-58098174-58098363	0
	chr1-52032421-52033970	0	-0.26	0.14	0.15	1	s3d1	chr1-52032421-52033970	ENST00000648686	AL445685.3	ENSG00000285839	protein_coding	cds	chr1-52032697-52033350	0		chr6-43476915-43478294	0	-0.32	0.13	0.19	0	DE	chr6-43476915-43478294	ENST00000442878	TJAP1	ENSG00000137221	protein_coding	utr	chr6-43478087-43478232	0
	chr1-183416554-183418575	0	-0.34	0.09	0.11	1	s3d1	chr1-183416554-183418575	ENST00000287713	NMNAT2	ENSG00000157064	protein_coding	cds	chr1-183418183-183418267	0		chr1-53061320-53063591	0	-0.59	0.06	0.1	0	DE	chr1-53061320-53063591	ENST00000395871	PODN	ENSG00000174348	protein_coding	cds	chr1-53062220-53062308	0
	chr7-148883010-148885344	0	-0.2	0.29	0.3	1	s3d1	chr7-148883010-148885344	ENST00000492143	EZH2	ENSG00000106462	protein_coding	utr	chr7-148884164-148884283	0		chr16-11254602-11257569	0	-0.17	0.29	0.4	0	DE	chr16-11254602-11257569	ENST00000644787	SOCS1	ENSG00000185338	protein_coding	cds	chr16-11254843-11255478	0
	chr11-10750431-10752029	0	0.11	0.27	0.24	1	s3d1	chr11-10750431-10752029	ENST00000524523	CTR9	ENSG00000198730	protein_coding	cds	chr11-10751452-10751457	0		chr19-54114435-54115898	0	-0.26	0.17	0.25	0	DE	chr19-54114435-54115898	ENST00000420715	TFPT	ENSG00000105619	protein_coding	cds	chr19-54115247-54115269	0
	chr1-84298029-84299338	0	-0.32	0.09	0.1	1	s3d1	chr1-84298029-84299338	ENST00000370673	SAMD13	ENSG00000203943	protein_coding	cds	chr1-84298558-84298567	0		chr2-71226154-71227718	0	-0.18	0.26	0.36	0	DE	chr2-71226154-71227718	ENST00000244221	PAIP2B	ENSG00000124374	protein_coding	utr	chr2-71226928-71227103	0
	chr11-65416128-65416645	0	0.15	0.12	0.1	1	s3d1	chr11-65416128-65416645	ENST00000317568	FRMD8	ENSG00000126391	protein_coding	utr	chr11-65411361-65413525	2602		chr11-65890242-65892009	0	-0.25	0.17	0.25	0	DE	chr11-65890242-65892009	ENST00000312579	CCDC85B	ENSG00000175602	protein_coding	cds	chr11-65890784-65891392	0
	chr19-1884329-1885658	0	0.1	0.2	0.18	1	s3d1	chr19-1884329-1885658	ENST00000292577	ABHD17A	ENSG00000129968	protein_coding	utr	chr19-1885352-1885547	0		chr16-69726107-69727088	0	-0.32	0.13	0.19	0	DE	chr16-69726107-69727088	ENST00000561500	NQO1	ENSG00000181019	protein_coding	cds	chr16-69726433-69726439	0
	chr5-179818793-179819652	0	-0.21	0.15	0.17	1	s3d1	chr5-179818793-179819652	ENST00000422245	SQSTM1	ENSG00000161011	protein_coding	utr	chr5-179818878-179819037	0		chr17-45893958-45895805	0	-0.2	0.23	0.32	0	DE	chr17-45893958-45895805	ENST00000571311	MAPT	ENSG00000186868	protein_coding	utr	chr17-45894566-45894686	0
	chr10-104353061-104354657	0	0.14	0.18	0.15	1	s3d1	chr10-104353061-104354657	ENST00000369704	CFAP58	ENSG00000120051	protein_coding	cds	chr10-104353898-104353906	0		chr19-7521992-7523133	0	-0.28	0.15	0.22	0	DE	chr19-7521992-7523133	ENST00000601003	MCOLN1	ENSG00000090674	protein_coding	cds	chr19-7522751-7522781	0
	chr13-112942379-112944463	0	0.13	0.21	0.18	1	s3d1	chr13-112942379-112944463	ENST00000442625	MCF2L	ENSG00000126217	protein_coding	gap	chr13-112917525-112956042	0		chr1-31943977-31945070	0	0.75	0.13	0.09	0	DE	chr1-31943977-31945070	ENST00000526960	PTP4A2	ENSG00000184007	protein_coding	gap	chr1-31919659-31944592	0
	chr2-32009059-32011390	0	0.11	0.3	0.27	1	s3d1	chr2-32009059-32011390	ENST00000437854	MEMO1	ENSG00000162959	protein_coding	cds	chr2-32010187-32010247	0		chr11-61890509-61892215	0	-0.23	0.2	0.28	0	DE	chr11-61890509-61892215	ENST00000525588	FADS3	ENSG00000221968	protein_coding	cds	chr11-61891169-61891381	0
	chr12-52032572-52033338	0	0.11	0.24	0.21	1	s3d1	chr12-52032572-52033338	ENST00000548977	NR4A1	ENSG00000123358	protein_coding	gap	chr12-52022940-52041809	0		chr9-133120301-133121601	0	-0.25	0.17	0.25	0	DE	chr9-133120301-133121601	ENST00000372050	RALGDS	ENSG00000160271	protein_coding	cds	chr9-133120972-133121154	0
	chr16-24728709-24730492	0	0.13	0.22	0.2	1	s3d1	chr16-24728709-24730492	ENST00000395799	TNRC6A	ENSG00000090905	protein_coding	cds	chr16-24730253-24730300	0		chr12-38904588-38907053	0	-0.3	0.15	0.21	0	DE	chr12-38904588-38907053	ENST00000331366	CPNE8	ENSG00000139117	protein_coding	cds	chr12-38905437-38905534	0
	chr1-28246967-28247499	0	-0.31	0.09	0.1	1	s3d1	chr1-28246967-28247499	ENST00000468425	ATP5IF1	ENSG00000130770	protein_coding	utr	chr1-28246638-28246906	60		chr5-139710588-139711694	0	-0.46	0.09	0.14	0	DE	chr5-139710588-139711694	ENST00000302517	CXXC5	ENSG00000171604	protein_coding	utr	chr5-139682908-139683882	26705
	chr12-122078067-122079872	0	-0.18	0.27	0.28	1	s3d1	chr12-122078067-122079872	ENST00000319080	MLXIP	ENSG00000175727	protein_coding	cds	chr12-122078854-122079266	0		chr1-61081770-61083854	0	-0.57	0.06	0.11	0	DE	chr1-61081770-61083854	ENST00000670151	NFIA	ENSG00000162599	protein_coding	cds	chr1-61082792-61082818	0
	chr8-132774712-132776020	0	-0.19	0.25	0.26	1	s3d1	chr8-132774712-132776020	ENST00000622263	PHF20L1	ENSG00000129292	protein_coding	utr	chr8-132775358-132775645	0		chr3-49856051-49857118	0	-0.33	0.12	0.18	0	DE	chr3-49856051-49857118	ENST00000482582	TRAIP	ENSG00000183763	protein_coding	cds	chr3-49856356-49856453	0
	chr15-81000246-81002752	0	-0.2	0.21	0.23	1	s3d1	chr15-81000246-81002752	ENST00000267984	TLNRD1	ENSG00000140406	protein_coding	cds	chr15-81002272-81003360	0		chr12-56448524-56449560	0	-0.3	0.16	0.22	0	DE	chr12-56448524-56449560	ENST00000652304	MIP	ENSG00000135517	protein_coding	utr	chr12-56449502-56451279	0
	chr20-57350881-57351804	0	-0.29	0.1	0.11	1	s3d1	chr20-57350881-57351804	ENST00000527947	RAE1	ENSG00000101146	protein_coding	utr	chr20-57351252-57351422	0		chr5-129459195-129460614	0	-0.42	0.1	0.16	0	DE	chr5-129459195-129460614	ENST00000505791	ADAMTS19	ENSG00000145808	protein_coding	cds	chr5-129460392-129460482	0
	chr1-65065816-65068281	0	0.11	0.27	0.24	1	s3d1	chr1-65065816-65068281	ENST00000673502	JAK1	ENSG00000162434	protein_coding	utr	chr1-65067604-65067746	0		chr2-10832142-10832883	0	-0.55	0.06	0.11	0	DE	chr2-10832142-10832883	ENST00000458536	PDIA6	ENSG00000143870	protein_coding	utr	chr2-10832202-10832340	0
	chrX-13937403-13939421	0	0.18	0.12	0.1	1	s3d1	chrX-13937403-13939421	ENST00000454189	GPM6B	ENSG00000046653	protein_coding	cds	chrX-13938507-13938510	0		chr1-150320930-150322062	0	-0.41	0.09	0.15	0	DE	chr1-150320930-150322062	ENST00000324862	PRPF3	ENSG00000117360	protein_coding	utr	chr1-150321533-150321592	0
	chr1-156212217-156213695	0	0.11	0.28	0.25	1	s3d1	chr1-156212217-156213695	ENST00000567140	PMF1-BGLAP	ENSG00000260238	protein_coding	cds	chr1-156213016-156213176	0		chr9-132581848-132582344	0	0.79	0.11	0.08	0	DE	chr9-132581848-132582344	ENST00000263610	BARHL1	ENSG00000125492	protein_coding	exon	chr9-132582606-132583263	261
	chr8-144331821-144332159	0	0.15	0.15	0.13	1	s3d1	chr8-144331821-144332159	ENST00000569446	SCRT1	ENSG00000261678	protein_coding	utr	chr8-144330565-144333184	0		chr11-66344707-66345420	0	-0.36	0.11	0.17	0	DE	chr11-66344707-66345420	ENST00000530756	BRMS1	ENSG00000174744	protein_coding	utr	chr11-66344590-66344812	0
	chr3-154323707-154324743	0	-0.26	0.13	0.15	1	s3d1	chr3-154323707-154324743	ENST00000496811	DHX36	ENSG00000174953	protein_coding	cds	chr3-154324174-154324416	0		chr17-2755123-2756752	0	-0.37	0.1	0.16	0	DE	chr17-2755123-2756752	ENST00000637138	RAP1GAP2	ENSG00000132359	protein_coding	cds	chr17-2755718-2755767	0
	chr9-69758979-69760423	0	0.12	0.25	0.22	1	s3d1	chr9-69758979-69760423	ENST00000472967	PTAR1	ENSG00000188647	protein_coding	cds	chr9-69759853-69759938	0		chr19-35247524-35249653	0	-0.16	0.34	0.45	0	DE	chr19-35247524-35249653	ENST00000621372	LSR	ENSG00000105699	protein_coding	cds	chr19-35248879-35249131	0
	chr1-156420758-156421980	0	0.13	0.14	0.12	1	s3d1	chr1-156420758-156421980	ENST00000673141	C1orf61	ENSG00000125462	protein_coding	gap	chr1-156418035-156426797	0		chr7-134645703-134647707	0	-0.23	0.2	0.29	0	DE	chr7-134645703-134647707	ENST00000418040	BPGM	ENSG00000172331	protein_coding	utr	chr7-134647135-134647259	0
	chr12-116880739-116881675	0	0.15	0.18	0.16	1	s3d1	chr12-116880739-116881675	ENST00000550505	HRK	ENSG00000135116	protein_coding	cds	chr12-116881032-116881088	0		chr20-50509404-50511435	0	-0.18	0.25	0.34	0	DE	chr20-50509404-50511435	ENST00000371621	PTPN1	ENSG00000196396	protein_coding	cds	chr20-50510528-50510590	0
	chr20-49978977-49979535	0	0.14	0.15	0.13	1	s3d1	chr20-49978977-49979535	ENST00000244050	SNAI1	ENSG00000124216	protein_coding	exon	chr20-49982980-49983141	3444		chr7-128937495-128939172	0	-0.52	0.07	0.12	0	DE	chr7-128937495-128939172	ENST00000652525	IRF5	ENSG00000128604	protein_coding	utr	chr7-128937457-128937694	0
	chrX-12974486-12976492	0	0.16	0.13	0.11	1	s3d1	chrX-12974486-12976492	ENST00000451311	TMSB4X	ENSG00000205542	protein_coding	cds	chrX-12976262-12976361	0		chr8-52563730-52566102	0	-0.46	0.08	0.13	0	DE	chr8-52563730-52566102	ENST00000523939	ALKAL1	ENSG00000196711	protein_coding	cds	chr8-52565067-52565256	0
	chr17-79182475-79184258	0	-0.23	0.15	0.17	1	s3d1	chr17-79182475-79184258	ENST00000580508	RBFOX3	ENSG00000167281	protein_coding	cds	chr17-79183264-79183368	0		chr4-185127060-185129099	0	-0.52	0.07	0.12	0	DE	chr4-185127060-185129099	ENST00000281456	SLC25A4	ENSG00000151729	protein_coding	exon	chr4-185143266-185143483	14166
	chr16-380905-382400	0	-0.21	0.21	0.22	1	s3d1	chr16-380905-382400	ENST00000431232	TMEM8A	ENSG00000129925	protein_coding	cds	chr16-381701-381821	0		chr6-28399183-28400179	0	-0.44	0.09	0.14	0	DE	chr6-28399183-28400179	ENST00000396827	ZSCAN12	ENSG00000158691	protein_coding	utr	chr6-28399657-28399731	0
	chr3-57169754-57170536	0	0.2	0.1	0.08	1	s3d1	chr3-57169754-57170536	ENST00000467210	IL17RD	ENSG00000144730	protein_coding	utr	chr3-57170233-57170295	0		chr7-29562916-29565145	0	-0.37	0.11	0.16	0	DE	chr7-29562916-29565145	ENST00000319694	PRR15	ENSG00000176532	protein_coding	utr	chr7-29563835-29564377	0
	chr10-22315545-22316952	0	-0.22	0.18	0.19	1	s3d1	chr10-22315545-22316952	ENST00000602390	COMMD3-BMI1	ENSG00000269897	protein_coding	cds	chr10-22316418-22316556	0		chr11-78138769-78140192	0	-0.4	0.11	0.16	0	DE	chr11-78138769-78140192	ENST00000615266	ALG8	ENSG00000159063	protein_coding	cds	chr11-78139494-78139588	0
	chr4-24469862-24473582	0	0.11	0.26	0.23	1	s3d1	chr4-24469862-24473582	ENST00000510645	DHX15	ENSG00000109606	protein_coding	exon	chr4-24517441-24517652	43858		chr1-175029136-175030140	0	-0.54	0.07	0.12	0	DE	chr1-175029136-175030140	ENST00000476371	MRPS14	ENSG00000120333	protein_coding	exon	chr1-175023364-175023425	5710
	chr2-149586860-149588189	0	0.14	0.22	0.2	1	s3d1	chr2-149586860-149588189	ENST00000428879	MMADHC	ENSG00000168288	protein_coding	cds	chr2-149587089-149587097	0		chr12-51025423-51026775	0	-0.2	0.22	0.31	0	DE	chr12-51025423-51026775	ENST00000646988	SLC11A2	ENSG00000110911	protein_coding	utr	chr12-51025673-51025781	0
	chr8-113437572-113439023	0	-0.32	0.09	0.1	1	s3d1	chr8-113437572-113439023	ENST00000297405	CSMD3	ENSG00000164796	protein_coding	exon	chr8-113436677-113436939	632		chr1-52631715-52633763	0	-0.54	0.07	0.11	0	DE	chr1-52631715-52633763	ENST00000517870	SHISAL2A	ENSG00000182183	protein_coding	cds	chr1-52633494-52633675	0
	chr19-19642669-19644097	0	0.1	0.22	0.19	1	s3d1	chr19-19642669-19644097	ENST00000591047	GMIP	ENSG00000089639	protein_coding	cds	chr19-19643511-19643529	0		chr9-96853244-96854703	0	-0.36	0.12	0.18	0	DE	chr9-96853244-96854703	ENST00000481138	ZNF782	ENSG00000196597	protein_coding	utr	chr9-96854088-96854514	0
	chr11-536933-537764	0	-0.23	0.17	0.19	1	s3d1	chr11-536933-537764	ENST00000270115	LRRC56	ENSG00000161328	protein_coding	utr	chr11-537527-537605	0		chr17-7455103-7456555	0	-0.53	0.07	0.11	0	DE	chr17-7455103-7456555	ENST00000576360	CHRNB1	ENSG00000170175	protein_coding	cds	chr17-7455794-7455941	0
	chr19-29664976-29666461	0	-0.2	0.23	0.25	1	s3d1	chr19-29664976-29666461	ENST00000592810	PLEKHF1	ENSG00000166289	protein_coding	utr	chr19-29665459-29665795	0		chr17-18087300-18089061	0	-0.37	0.11	0.17	0	DE	chr17-18087300-18089061	ENST00000583355	DRG2	ENSG00000108591	protein_coding	cds	chr17-18088024-18088087	0
	chr17-2049508-2051203	0	-0.17	0.3	0.32	1	s3d1	chr17-2049508-2051203	ENST00000574370	HIC1	ENSG00000177374	protein_coding	exon	chr17-2054154-2055238	2950		chr16-2026665-2027586	0	-0.54	0.06	0.11	0	DE	chr16-2026665-2027586	ENST00000432365	SLC9A3R2	ENSG00000065054	protein_coding	cds	chr16-2027006-2027218	0
	chr14-73885927-73887406	0	0.11	0.24	0.21	1	s3d1	chr14-73885927-73887406	ENST00000557495	ZNF410	ENSG00000119725	protein_coding	utr	chr14-73886859-73886915	0		chr10-97445413-97446585	0	-0.26	0.18	0.25	0	DE	chr10-97445413-97446585	ENST00000485122	EXOSC1	ENSG00000171311	protein_coding	cds	chr10-97445955-97445985	0
	chr20-45791299-45792823	0	-0.24	0.17	0.19	1	s3d1	chr20-45791299-45792823	ENST00000456939	DNTTIP1	ENSG00000101457	protein_coding	cds	chr20-45792677-45792747	0		chr20-22584017-22585505	0	-0.2	0.23	0.31	0	DE	chr20-22584017-22585505	ENST00000419308	FOXA2	ENSG00000125798	protein_coding	cds	chr20-22584192-22584278	0
	chr10-95183110-95185172	0	0.11	0.22	0.19	1	s3d1	chr10-95183110-95185172	ENST00000327739	ACSM6	ENSG00000173124	protein_coding	exon	chr10-95194200-95194303	9027		chr17-32443883-32445384	0	-0.22	0.19	0.27	0	DE	chr17-32443883-32445384	ENST00000649012	PSMD11	ENSG00000108671	protein_coding	cds	chr17-32444524-32444614	0
	chr1-213014734-213016668	0	0.12	0.27	0.24	1	s3d1	chr1-213014734-213016668	ENST00000366962	ANGEL2	ENSG00000174606	protein_coding	cds	chr1-213015613-213015671	0		chr19-912585-913578	0	-0.5	0.07	0.12	0	DE	chr19-912585-913578	ENST00000626716	R3HDM4	ENSG00000198858	protein_coding	cds	chr19-913087-913157	0
	chr1-44212833-44214024	0	0.17	0.15	0.13	1	s3d1	chr1-44212833-44214024	ENST00000446292	DMAP1	ENSG00000178028	protein_coding	cds	chr1-44213754-44213858	0		chr19-57726436-57727989	0	-0.53	0.07	0.11	0	DE	chr19-57726436-57727989	ENST00000601584	ZNF671	ENSG00000083814	protein_coding	cds	chr19-57727391-57727528	0
	chrX-141175907-141177515	0	0.14	0.16	0.14	1	s3d1	chrX-141175907-141177515	ENST00000370526	LDOC1	ENSG00000182195	protein_coding	cds	chrX-141176581-141177021	0		chr1-22052094-22053824	0	-0.21	0.21	0.3	0	DE	chr1-22052094-22053824	ENST00000667384	CDC42	ENSG00000070831	protein_coding	utr	chr1-22052717-22052742	0
	chr5-175443601-175445569	0	0.16	0.14	0.12	1	s3d1	chr5-175443601-175445569	ENST00000393752	DRD1	ENSG00000184845	protein_coding	utr	chr5-175443699-175444182	0		chr1-114715958-114717191	0	-0.36	0.11	0.17	0	DE	chr1-114715958-114717191	ENST00000369535	NRAS	ENSG00000213281	protein_coding	cds	chr1-114716050-114716160	0
	chr1-93908456-93910084	0	-0.18	0.25	0.27	1	s3d1	chr1-93908456-93910084	ENST00000615724	GCLM	ENSG00000023909	protein_coding	cds	chr1-93909038-93909163	0		chr10-92590654-92593547	0	-0.25	0.19	0.26	0	DE	chr10-92590654-92593547	ENST00000260731	KIF11	ENSG00000138160	protein_coding	cds	chr10-92593376-92593452	0
	chr19-52007299-52008762	0	0.14	0.16	0.14	1	s3d1	chr19-52007299-52008762	ENST00000599115	ZNF615	ENSG00000197619	protein_coding	cds	chr19-52008141-52008170	0		chr1-27233638-27235691	0	-0.16	0.27	0.37	0	DE	chr1-27233638-27235691	ENST00000361771	WDTC1	ENSG00000142784	protein_coding	utr	chr1-27234668-27234951	0
	chr7-92424316-92424821	0	0.17	0.11	0.09	1	s3d1	chr7-92424316-92424821	ENST00000287957	GATAD1	ENSG00000157259	protein_coding	exon	chr7-92447482-92447978	22660		chr12-49321891-49323613	0	-0.21	0.21	0.3	0	DE	chr12-49321891-49323613	ENST00000551567	TROAP	ENSG00000135451	protein_coding	cds	chr12-49323609-49323752	0
	chr9-32572032-32573536	0	0.16	0.17	0.15	1	s3d1	chr9-32572032-32573536	ENST00000379847	NDUFB6	ENSG00000165264	protein_coding	cds	chr9-32572881-32573060	0		chr11-9363511-9364829	0	-0.3	0.14	0.2	0	DE	chr11-9363511-9364829	ENST00000379719	IPO7	ENSG00000205339	protein_coding	exon	chr11-9384652-9384847	19822
	chr15-34336916-34338314	0	-0.18	0.25	0.26	1	s3d1	chr15-34336916-34338314	ENST00000561120	SLC12A6	ENSG00000140199	protein_coding	utr	chr15-34337961-34338057	0		chr3-43997862-43999613	0	-0.44	0.09	0.15	0	DE	chr3-43997862-43999613	ENST00000309765	TOPAZ1	ENSG00000173769	protein_coding	exon	chr3-44241886-44242399	242272
	chr1-119646839-119648625	0	0.11	0.29	0.26	1	s3d1	chr1-119646839-119648625	ENST00000641597	PHGDH	ENSG00000092621	protein_coding	utr	chr1-119648411-119648628	0		chr12-117118418-117120029	0	0.74	0.13	0.09	0	DE	chr12-117118418-117120029	ENST00000470612	TESC	ENSG00000088992	protein_coding	exon	chr12-117099225-117099479	18938
	chr18-57134313-57135235	0	0.17	0.13	0.11	1	s3d1	chr18-57134313-57135235	ENST00000585477	BOD1L2	ENSG00000228075	protein_coding	exon	chr18-57147087-57150410	11851		chr15-98647054-98650736	0	-0.14	0.34	0.46	0	DE	chr15-98647054-98650736	ENST00000650285	IGF1R	ENSG00000140443	protein_coding	cds	chr15-98649582-98649675	0
	chr4-472951-474487	0	0.1	0.29	0.26	1	s3d1	chr4-472951-474487	ENST00000515578	ZNF721	ENSG00000182903	protein_coding	cds	chr4-473981-473983	0		chr3-183635146-183637105	0	-0.15	0.31	0.42	0	DE	chr3-183635146-183637105	ENST00000493074	KLHL24	ENSG00000114796	protein_coding	utr	chr3-183635610-183635793	0
	chr11-62678370-62679406	0	-0.34	0.09	0.1	1	s3d1	chr11-62678370-62679406	ENST00000616865	UBXN1	ENSG00000162191	protein_coding	cds	chr11-62678865-62678923	0		chr1-960195-961372	0	-0.45	0.08	0.13	0	DE	chr1-960195-961372	ENST00000338591	KLHL17	ENSG00000187961	protein_coding	cds	chr1-961293-961552	0
	chr16-87388161-87388689	0	0.12	0.19	0.17	1	s3d1	chr16-87388161-87388689	ENST00000650688	MAP1LC3B	ENSG00000140941	protein_coding	gap	chr16-87384197-87391597	0		chr12-105083638-105085079	0	-0.39	0.1	0.15	0	DE	chr12-105083638-105085079	ENST00000552270	ALDH1L2	ENSG00000136010	protein_coding	cds	chr12-105084389-105084436	0
	chr19-58554733-58555269	0	0.11	0.22	0.19	1	s3d1	chr19-58554733-58555269	ENST00000601220	CHMP2A	ENSG00000130724	protein_coding	utr	chr19-58554865-58554973	0		chr8-124425082-124426703	0	-0.5	0.07	0.12	0	DE	chr8-124425082-124426703	ENST00000328599	TRMT12	ENSG00000183665	protein_coding	exon	chr8-124450820-124453026	24116
	chr9-93827048-93828411	0	0.16	0.14	0.12	1	s3d1	chr9-93827048-93828411	ENST00000401724	BARX1	ENSG00000131668	protein_coding	utr	chr9-93951627-93952163	123215		chr3-51973616-51974239	0	-0.46	0.09	0.14	0	DE	chr3-51973616-51974239	ENST00000494478	ABHD14A	ENSG00000248487	protein_coding	cds	chr3-51973852-51973905	0
	chr2-199462684-199463682	0	0.16	0.11	0.09	1	s3d1	chr2-199462684-199463682	ENST00000614512	SATB2	ENSG00000119042	protein_coding	gap	chr2-199460533-199464835	0		chr5-149550673-149552017	0	-0.2	0.23	0.32	0	DE	chr5-149550673-149552017	ENST00000670598	CSNK1A1	ENSG00000113712	protein_coding	cds	chr5-149550842-149550964	0
	chr7-151017952-151019123	0	0.14	0.14	0.12	1	s3d1	chr7-151017952-151019123	ENST00000639579	ATG9B	ENSG00000181652	protein_coding	cds	chr7-151018620-151019374	0		chr11-117985590-117986746	0	-0.29	0.15	0.21	0	DE	chr11-117985590-117986746	ENST00000534574	IL10RA	ENSG00000110324	protein_coding	cds	chr11-117986607-117986806	0
	chr3-43997862-43999613	0	0.14	0.16	0.14	1	s3d1	chr3-43997862-43999613	ENST00000309765	TOPAZ1	ENSG00000173769	protein_coding	exon	chr3-44241886-44242399	242272		chr19-4402174-4403003	0	-0.21	0.21	0.3	0	DE	chr19-4402174-4403003	ENST00000585854	CHAF1A	ENSG00000167670	protein_coding	cds	chr19-4402763-4402814	0
	chr13-49584750-49586305	0	0.11	0.25	0.22	1	s3d1	chr13-49584750-49586305	ENST00000378302	RCBTB1	ENSG00000136144	protein_coding	utr	chr13-49585444-49585558	0		chrX-49100534-49102027	0	-0.39	0.11	0.17	0	DE	chrX-49100534-49102027	ENST00000634849	WDR45	ENSG00000196998	protein_coding	cds	chrX-49100582-49100630	0
	chr15-43824225-43824903	0	0.15	0.14	0.12	1	s3d1	chr15-43824225-43824903	ENST00000267812	MFAP1	ENSG00000140259	protein_coding	cds	chr15-43824491-43824569	0		chr1-39954516-39956268	0	-0.33	0.13	0.19	0	DE	chr1-39954516-39956268	ENST00000434861	MFSD2A	ENSG00000168389	protein_coding	cds	chr1-39955293-39955379	0
	chrX-74534996-74537359	0	-0.28	0.1	0.12	1	s3d1	chrX-74534996-74537359	ENST00000636771	SLC16A2	ENSG00000147100	protein_coding	utr	chrX-74531333-74533917	1078		chr17-7834872-7836065	0	-0.16	0.28	0.39	0	DE	chr17-7834872-7836065	ENST00000572933	DNAH2	ENSG00000183914	protein_coding	utr	chr17-7833534-7833744	1127
	chr6-121333723-121335575	0	-0.24	0.17	0.18	1	s3d1	chr6-121333723-121335575	ENST00000464622	TBC1D32	ENSG00000146350	protein_coding	cds	chr6-121334276-121334430	0		chr19-47230356-47231604	0	-0.28	0.15	0.22	0	DE	chr19-47230356-47231604	ENST00000439096	BBC3	ENSG00000105327	protein_coding	utr	chr19-47230929-47231194	0
	chr12-34021754-34023129	0	0.14	0.18	0.16	1	s3d1	chr12-34021754-34023129	ENST00000541875	ALG10	ENSG00000139133	protein_coding	cds	chr12-34022600-34022744	0		chr5-147782012-147783007	0	-0.32	0.14	0.2	0	DE	chr5-147782012-147783007	ENST00000333010	JAKMIP2	ENSG00000176049	protein_coding	cds	chr5-147782456-147782458	0
	chr6-28251441-28253044	0	0.17	0.12	0.1	1	s3d1	chr6-28251441-28253044	ENST00000377294	ZKSCAN4	ENSG00000187626	protein_coding	cds	chr6-28251558-28251980	0		chr16-11914761-11916462	0	-0.18	0.26	0.35	0	DE	chr16-11914761-11916462	ENST00000568849	GSPT1	ENSG00000103342	protein_coding	cds	chr16-11914989-11915019	0
	chr20-35600479-35602088	0	0.14	0.15	0.13	1	s3d1	chr20-35600479-35602088	ENST00000374273	SPAG4	ENSG00000061656	protein_coding	exon	chr20-35615829-35616307	13740		chr22-23893662-23895678	0	-0.18	0.27	0.36	0	DE	chr22-23893662-23895678	ENST00000433835	AP000350.4	ENSG00000251357	protein_coding	cds	chr22-23895040-23895065	0
	chr21-41878021-41879898	0	-0.19	0.23	0.25	1	s3d1	chr21-41878021-41879898	ENST00000449395	PRDM15	ENSG00000141956	protein_coding	cds	chr21-41879270-41879371	0		chr1-36187553-36188539	0	-0.48	0.08	0.13	0	DE	chr1-36187553-36188539	ENST00000373150	MAP7D1	ENSG00000116871	protein_coding	utr	chr1-36180259-36180849	6703
	chr10-43436193-43437538	0	0.12	0.28	0.26	1	s3d1	chr10-43436193-43437538	ENST00000652684	ZNF487	ENSG00000243660	protein_coding	utr	chr10-43436848-43437155	0		chr11-33160891-33161844	0	-0.3	0.15	0.22	0	DE	chr11-33160891-33161844	ENST00000524827	CSTF3	ENSG00000176102	protein_coding	cds	chr11-33161299-33161325	0
	chr2-199456976-199459955	0	0.12	0.25	0.22	1	s3d1	chr2-199456976-199459955	ENST00000443023	SATB2	ENSG00000119042	protein_coding	utr	chr2-199457339-199458745	0		chr10-119595273-119597555	0	-0.17	0.27	0.37	0	DE	chr10-119595273-119597555	ENST00000497671	TIAL1	ENSG00000151923	protein_coding	cds	chr10-119596434-119596465	0
	chr1-225426682-225428774	0	-0.18	0.3	0.31	1	s3d1	chr1-225426682-225428774	ENST00000651341	LBR	ENSG00000143815	protein_coding	utr	chr1-225427954-225428086	0		chr10-133276435-133277113	0	-0.5	0.08	0.12	0	DE	chr10-133276435-133277113	ENST00000560135	ADAM8	ENSG00000151651	protein_coding	cds	chr10-133276772-133276817	0
	chr4-47484712-47485676	0	-0.24	0.14	0.15	1	s3d1	chr4-47484712-47485676	ENST00000504445	ATP10D	ENSG00000145246	protein_coding	utr	chr4-47485299-47485519	0		chrX-18424559-18426341	0	-0.28	0.15	0.22	0	DE	chrX-18424559-18426341	ENST00000635828	CDKL5	ENSG00000008086	protein_coding	utr	chrX-18426198-18426401	0
	chr6-41456005-41457287	0	0.14	0.24	0.22	1	s3d1	chr6-41456005-41457287	ENST00000373060	FOXP4	ENSG00000137166	protein_coding	exon	chr6-41546426-41546867	89138		chr4-1580178-1580773	0	0.79	0.12	0.09	0	DE	chr4-1580178-1580773	ENST00000489029	FAM53A	ENSG00000174137	protein_coding	utr	chr4-1617915-1618072	37141
	chr22-23838378-23839503	0	-0.18	0.25	0.27	1	s3d1	chr22-23838378-23839503	ENST00000476077	DERL3	ENSG00000099958	protein_coding	cds	chr22-23838895-23838987	0		chr10-31031012-31032824	0	-0.16	0.29	0.4	0	DE	chr10-31031012-31032824	ENST00000452305	ZNF438	ENSG00000183621	protein_coding	utr	chr10-31031833-31031937	0
	chr12-15910765-15911947	0	0.13	0.16	0.14	1	s3d1	chr12-15910765-15911947	ENST00000532964	DERA	ENSG00000023697	protein_coding	cds	chr12-15911384-15911414	0		chr17-2592912-2595161	0	-0.19	0.25	0.35	0	DE	chr17-2592912-2595161	ENST00000576586	PAFAH1B1	ENSG00000007168	protein_coding	utr	chr17-2593210-2593330	0
	chr22-24805848-24806864	0	0.14	0.19	0.16	1	s3d1	chr22-24805848-24806864	ENST00000610372	SGSM1	ENSG00000167037	protein_coding	cds	chr22-24806441-24806484	0		chr16-90076921-90078531	0	-0.23	0.19	0.26	0	DE	chr16-90076921-90078531	ENST00000449207	PRDM7	ENSG00000126856	protein_coding	utr	chr16-90077226-90077323	0
	chrX-48910845-48912400	0	0.18	0.13	0.11	1	s3d1	chrX-48910845-48912400	ENST00000635628	SLC35A2	ENSG00000102100	protein_coding	cds	chrX-48911469-48911636	0		chr1-182390556-182392430	0	-0.17	0.26	0.36	0	DE	chr1-182390556-182392430	ENST00000642379	GLUL	ENSG00000135821	protein_coding	cds	chr1-182391175-182391207	0
	chr16-67017824-67018269	0	0.18	0.12	0.1	1	s3d1	chr16-67017824-67018269	ENST00000540947	CES4A	ENSG00000172824	protein_coding	utr	chr16-67009066-67009758	8065		chr2-101696340-101698686	0	-0.26	0.17	0.24	0	DE	chr2-101696340-101698686	ENST00000634702	MAP4K4	ENSG00000071054	protein_coding	cds	chr2-101698473-101698538	0
	chr10-100481333-100482935	0	-0.24	0.17	0.19	1	s3d1	chr10-100481333-100482935	ENST00000343737	WNT8B	ENSG00000075290	protein_coding	cds	chr10-100482271-100482816	0		chr3-186192921-186194711	0	-0.48	0.08	0.13	0	DE	chr3-186192921-186194711	ENST00000490452	DGKG	ENSG00000058866	protein_coding	gap	chr3-186188380-186211794	0
	chr22-45978233-45979370	0	0.13	0.19	0.17	1	s3d1	chr22-45978233-45979370	ENST00000339464	WNT7B	ENSG00000188064	protein_coding	exon	chr22-45976684-45977162	1070		chrX-120468050-120469514	0	-0.55	0.07	0.12	0	DE	chrX-120468050-120469514	ENST00000434600	LAMP2	ENSG00000005893	protein_coding	cds	chrX-120469106-120469169	0
	chr2-241101209-241103027	0	-0.22	0.16	0.17	1	s3d1	chr2-241101209-241103027	ENST00000614476	MTERF4	ENSG00000122085	protein_coding	cds	chr2-241102253-241102273	0		chr6-27374014-27375478	0	-0.41	0.1	0.15	0	DE	chr6-27374014-27375478	ENST00000477999	ZNF391	ENSG00000124613	protein_coding	gap	chr6-27375138-27395016	0
	chr3-42772320-42773458	0	-0.25	0.14	0.16	1	s3d1	chr3-42772320-42773458	ENST00000310232	CCDC13	ENSG00000244607	protein_coding	utr	chr3-42773176-42773253	0		chr3-108221841-108223162	0	-0.23	0.19	0.27	0	DE	chr3-108221841-108223162	ENST00000492106	IFT57	ENSG00000114446	protein_coding	cds	chr3-108222018-108222322	0
	chr14-76924150-76925040	0	0.2	0.11	0.09	1	s3d1	chr14-76924150-76925040	ENST00000484640	LRRC74A	ENSG00000100565	protein_coding	utr	chr14-76870125-76870302	53847		chr14-105414529-105415314	0	-0.43	0.09	0.15	0	DE	chr14-105414529-105415314	ENST00000548638	TEX22	ENSG00000226174	protein_coding	gap	chr14-105399491-105438671	0
	chr2-27216928-27218237	0	0.12	0.18	0.16	1	s3d1	chr2-27216928-27218237	ENST00000611786	ATRAID	ENSG00000138085	protein_coding	cds	chr2-27216844-27216948	0		chr17-83078908-83080316	0	-0.3	0.13	0.19	0	DE	chr17-83078908-83080316	ENST00000320095	METRNL	ENSG00000176845	protein_coding	cds	chr17-83079816-83079985	0
	chr10-96586052-96587558	0	-0.19	0.21	0.23	1	s3d1	chr10-96586052-96587558	ENST00000371142	TM9SF3	ENSG00000077147	protein_coding	cds	chr10-96586734-96586835	0		chr21-33915080-33916480	0	-0.27	0.16	0.23	0	DE	chr21-33915080-33916480	ENST00000652380	ATP5PO	ENSG00000241837	protein_coding	cds	chr21-33915728-33915763	0
	chr14-101183095-101184044	0	0.21	0.1	0.09	1	s3d1	chr14-101183095-101184044	ENST00000649591	RTL1	ENSG00000254656	protein_coding	exon	chr14-100903605-100903722	279372		chr5-60699129-60700743	0	-0.31	0.14	0.21	0	DE	chr5-60699129-60700743	ENST00000512452	DEPDC1B	ENSG00000035499	protein_coding	cds	chr5-60700046-60700093	0
	chr7-112789508-112790796	0	0.13	0.2	0.18	1	s3d1	chr7-112789508-112790796	ENST00000454074	TMEM168	ENSG00000146802	protein_coding	utr	chr7-112790160-112790393	0		chr4-185470515-185472085	0	-0.19	0.24	0.33	0	DE	chr4-185470515-185472085	ENST00000651260	CCDC110	ENSG00000168491	protein_coding	cds	chr4-185471674-185471683	0
	chr20-34515090-34517081	0	0.11	0.29	0.26	1	s3d1	chr20-34515090-34517081	ENST00000374846	DYNLRB1	ENSG00000125971	protein_coding	cds	chr20-34516718-34516876	0		chr9-137199822-137201244	0	-0.18	0.26	0.35	0	DE	chr9-137199822-137201244	ENST00000409012	TPRN	ENSG00000176058	protein_coding	cds	chr9-137198987-137200711	0
	chr3-4867654-4869113	0	0.11	0.22	0.19	1	s3d1	chr3-4867654-4869113	ENST00000302640	ITPR1	ENSG00000150995	protein_coding	utr	chr3-4846226-4847840	19813		chr7-85184774-85187455	0	-0.32	0.14	0.2	0	DE	chr7-85184774-85187455	ENST00000444867	SEMA3D	ENSG00000153993	protein_coding	utr	chr7-85186678-85186855	0
	chr1-149927187-149928542	0	0.13	0.19	0.17	1	s3d1	chr1-149927187-149928542	ENST00000457312	SF3B4	ENSG00000143368	protein_coding	cds	chr1-149927166-149927199	0		chr6-27892782-27893813	0	-0.28	0.16	0.23	0	DE	chr6-27892782-27893813	ENST00000616182	HIST1H2BO	ENSG00000274641	protein_coding	cds	chr6-27893463-27893843	0
	chr1-176206211-176207847	0	0.11	0.3	0.27	1	s3d1	chr1-176206211-176207847	ENST00000649803	COP1	ENSG00000143207	protein_coding	cds	chr1-176206572-176206728	0		chr20-37406158-37406808	0	-0.59	0.06	0.1	0	DE	chr20-37406158-37406808	ENST00000373578	SRC	ENSG00000197122	protein_coding	utr	chr20-37403380-37406050	107
	chr7-152759187-152760855	0	-0.21	0.2	0.21	1	s3d1	chr7-152759187-152760855	ENST00000377776	ACTR3B	ENSG00000133627	protein_coding	cds	chr7-152759883-152759926	0		chr19-12937422-12939354	0	-0.17	0.27	0.36	0	DE	chr19-12937422-12939354	ENST00000588454	CALR	ENSG00000179218	protein_coding	cds	chr19-12939134-12939235	0
	chr20-37345658-37346780	0	0.14	0.17	0.14	1	s3d1	chr20-37345658-37346780	ENST00000373578	SRC	ENSG00000197122	protein_coding	utr	chr20-37346154-37346255	0		chr12-115916785-115917706	0	-0.61	0.06	0.1	0	DE	chr12-115916785-115917706	ENST00000281928	MED13L	ENSG00000123066	protein_coding	utr	chr12-115953872-115961265	36165
	chr6-105136170-105137811	0	-0.23	0.15	0.16	1	s3d1	chr6-105136170-105137811	ENST00000446408	BVES	ENSG00000112276	protein_coding	utr	chr6-105136201-105136348	0		chr3-79017477-79019826	0	-0.35	0.12	0.19	0	DE	chr3-79017477-79019826	ENST00000618833	ROBO1	ENSG00000169855	protein_coding	cds	chr3-79018407-79018461	0
	chr17-82064796-82066216	0	-0.26	0.12	0.14	1	s3d1	chr17-82064796-82066216	ENST00000582529	DUS1L	ENSG00000169718	protein_coding	cds	chr17-82064823-82065059	0		chr3-50502475-50504100	0	-0.29	0.14	0.21	0	DE	chr3-50502475-50504100	ENST00000479441	CACNA2D2	ENSG00000007402	protein_coding	cds	chr3-50503218-50503423	0
	chr19-58513549-58514316	0	0.11	0.2	0.17	1	s3d1	chr19-58513549-58514316	ENST00000600990	ZBTB45	ENSG00000119574	protein_coding	cds	chr19-58514054-58514310	0		chr17-47066818-47067654	0	-0.48	0.08	0.12	0	DE	chr17-47066818-47067654	ENST00000639822	AC005670.2	ENSG00000262633	protein_coding	exon	chr17-47049056-47049932	16885
	chr1-32499917-32501108	0	0.14	0.16	0.14	1	s3d1	chr1-32499917-32501108	ENST00000480336	AL033529.1	ENSG00000254553	protein_coding	gap	chr1-32485333-32536112	0		chr6-41785996-41787964	0	-0.2	0.23	0.31	0	DE	chr6-41785996-41787964	ENST00000483200	PRICKLE4	ENSG00000278224	protein_coding	cds	chr6-41786128-41786700	0
	chr2-231056447-231057467	0	0.1	0.25	0.22	1	s3d1	chr2-231056447-231057467	ENST00000440838	PSMD1	ENSG00000173692	protein_coding	cds	chr2-231057026-231057041	0		chr5-44387987-44390141	0	-0.57	0.06	0.1	0	DE	chr5-44387987-44390141	ENST00000513107	FGF10	ENSG00000070193	protein_coding	cds	chr5-44388485-44388682	0
	chr15-48330566-48332451	0	0.11	0.26	0.23	1	s3d1	chr15-48330566-48332451	ENST00000559935	DUT	ENSG00000128951	protein_coding	cds	chr15-48332268-48332406	0		chr11-103108976-103110254	0	-0.3	0.14	0.2	0	DE	chr11-103108976-103110254	ENST00000650373	DYNC2H1	ENSG00000187240	protein_coding	cds	chr11-103109575-103109769	0
	chr1-153957805-153958872	0	0.12	0.28	0.25	1	s3d1	chr1-153957805-153958872	ENST00000368633	CRTC2	ENSG00000160741	protein_coding	cds	chr1-153958345-153958497	0		chr6-108133546-108134868	0	-0.54	0.07	0.11	0	DE	chr6-108133546-108134868	ENST00000492070	OSTM1	ENSG00000081087	protein_coding	gap	chr6-108122715-108165566	0
	chr19-48635466-48635791	0	0.14	0.15	0.13	1	s3d1	chr19-48635466-48635791	ENST00000601104	DBP	ENSG00000105516	protein_coding	cds	chr19-48635580-48635990	0		chr18-47929830-47932047	0	-0.14	0.39	0.52	0	DE	chr18-47929830-47932047	ENST00000591214	SMAD2	ENSG00000175387	protein_coding	utr	chr18-47930800-47930842	0
	chr1-19799092-19800576	0	-0.26	0.09	0.11	1	s3d1	chr1-19799092-19800576	ENST00000375127	TMCO4	ENSG00000162542	protein_coding	utr	chr1-19799174-19799344	0		chr17-49229923-49231227	0	-0.35	0.12	0.19	0	DE	chr17-49229923-49231227	ENST00000512250	PHOSPHO1	ENSG00000173868	protein_coding	utr	chr17-49230468-49230747	0
	chr17-28551835-28552924	0	0.11	0.21	0.18	1	s3d1	chr17-28551835-28552924	ENST00000581945	UNC119	ENSG00000109103	protein_coding	cds	chr17-28552338-28552549	0		chr8-20234292-20235077	0	0.79	0.12	0.09	0	DE	chr8-20234292-20235077	ENST00000521442	ATP6V1B2	ENSG00000147416	protein_coding	utr	chr8-20226439-20226819	7472
	chr21-37256941-37258836	0	-0.25	0.13	0.15	1	s3d1	chr21-37256941-37258836	ENST00000492514	VPS26C	ENSG00000157538	protein_coding	gap	chr21-37238610-37267237	0		chr10-51073480-51075361	0	-0.54	0.07	0.11	0	DE	chr10-51073480-51075361	ENST00000645324	PRKG1	ENSG00000185532	protein_coding	cds	chr10-51074591-51074901	0
	chr6-89116967-89119183	0	-0.21	0.2	0.22	1	s3d1	chr6-89116967-89119183	ENST00000517387	SRSF12	ENSG00000154548	protein_coding	cds	chr6-89117823-89117887	0		chrX-129842642-129844288	0	-0.37	0.11	0.17	0	DE	chrX-129842642-129844288	ENST00000406492	ZDHHC9	ENSG00000188706	protein_coding	utr	chrX-129843696-129843909	0
	chr9-37422051-37423296	0	-0.21	0.18	0.19	1	s3d1	chr9-37422051-37423296	ENST00000607784	GRHPR	ENSG00000137106	protein_coding	cds	chr9-37422751-37422833	0		chr22-24592151-24593376	0	-0.29	0.15	0.22	0	DE	chr22-24592151-24593376	ENST00000446942	LRRC75B	ENSG00000178026	protein_coding	cds	chr22-24592863-24593039	0
	chr9-128828945-128830182	0	0.11	0.24	0.21	1	s3d1	chr9-128828945-128830182	ENST00000361256	SPOUT1	ENSG00000198917	protein_coding	cds	chr9-128829745-128829780	0		chr9-121698621-121700450	0	-0.26	0.16	0.23	0	DE	chr9-121698621-121700450	ENST00000408936	DAB2IP	ENSG00000136848	protein_coding	cds	chr9-121699325-121699458	0
	chr1-229270382-229271836	0	-0.21	0.21	0.23	1	s3d1	chr1-229270382-229271836	ENST00000366690	RAB4A	ENSG00000168118	protein_coding	cds	chr1-229271340-229271370	0		chr17-60676734-60678498	0	-0.17	0.26	0.36	0	DE	chr17-60676734-60678498	ENST00000626960	BCAS3	ENSG00000141376	protein_coding	utr	chr17-60677855-60677914	0
	chr16-28277351-28278426	0	-0.29	0.13	0.14	1	s3d1	chr16-28277351-28278426	ENST00000671413	SBK1	ENSG00000188322	protein_coding	gap	chr16-28259503-28317384	0		chr5-59126975-59128131	0	-0.52	0.07	0.12	0	DE	chr5-59126975-59128131	ENST00000636120	PDE4D	ENSG00000113448	protein_coding	gap	chr5-59038972-59180594	0
	chr17-35731305-35732716	0	0.15	0.14	0.12	1	s3d1	chr17-35731305-35732716	ENST00000603017	RASL10B	ENSG00000270885	protein_coding	utr	chr17-35731639-35731878	0		chr1-234213647-234215601	0	-0.39	0.1	0.16	0	DE	chr1-234213647-234215601	ENST00000366617	SLC35F3	ENSG00000183780	protein_coding	cds	chr1-234214499-234214574	0
	chr9-130171570-130173776	0	-0.21	0.2	0.22	1	s3d1	chr9-130171570-130173776	ENST00000372398	NCS1	ENSG00000107130	protein_coding	cds	chr9-130172664-130172727	0		chr22-31247755-31248869	0	-0.58	0.06	0.1	0	DE	chr22-31247755-31248869	ENST00000425203	LIMK2	ENSG00000182541	protein_coding	cds	chr22-31248717-31248769	0
	chr1-203281982-203283243	0	-0.23	0.13	0.15	1	s3d1	chr1-203281982-203283243	ENST00000460619	CHIT1	ENSG00000133063	protein_coding	exon	chr1-203273376-203273641	8340		chr12-123363712-123365952	0	-0.16	0.3	0.41	0	DE	chr12-123363712-123365952	ENST00000602398	SBNO1	ENSG00000139697	protein_coding	utr	chr12-123364701-123364847	0
	chr8-24999890-25001947	0	-0.28	0.12	0.13	1	s3d1	chr8-24999890-25001947	ENST00000610854	NEFL	ENSG00000277586	protein_coding	exon	chr8-24955472-24957110	42779		chr9-129139295-129141023	0	-0.38	0.11	0.16	0	DE	chr9-129139295-129141023	ENST00000436883	PTPA	ENSG00000119383	protein_coding	utr	chr9-129140008-129140151	0
	chr11-110429678-110431159	0	0.12	0.26	0.23	1	s3d1	chr11-110429678-110431159	ENST00000260270	FDX1	ENSG00000137714	protein_coding	cds	chr11-110430121-110430305	0		chr11-120168371-120169787	0	-0.41	0.1	0.15	0	DE	chr11-120168371-120169787	ENST00000532833	TRIM29	ENSG00000137699	protein_coding	gap	chr11-120138146-120185249	0
	chr17-57782006-57783644	0	0.17	0.1	0.09	1	s3d1	chr17-57782006-57783644	ENST00000299415	CCDC182	ENSG00000166329	protein_coding	exon	chr17-57744495-57745299	36706		chr2-159285526-159287381	0	-0.17	0.27	0.37	0	DE	chr2-159285526-159287381	ENST00000409990	WDSUB1	ENSG00000196151	protein_coding	utr	chr2-159286360-159286592	0
	chr5-60842930-60844786	0	0.11	0.26	0.23	1	s3d1	chr5-60842930-60844786	ENST00000514809	ELOVL7	ENSG00000164181	protein_coding	utr	chr5-60844160-60844210	0		chr5-50440162-50441946	0	-0.35	0.12	0.18	0	DE	chr5-50440162-50441946	ENST00000508934	EMB	ENSG00000170571	protein_coding	cds	chr5-50441040-50441151	0
	chr22-29205489-29206435	0	0.15	0.16	0.14	1	s3d1	chr22-29205489-29206435	ENST00000435427	EMID1	ENSG00000186998	protein_coding	cds	chr22-29206039-29206139	0		chr17-7931378-7933260	0	-0.2	0.22	0.3	0	DE	chr17-7931378-7933260	ENST00000576538	CNTROB	ENSG00000170037	protein_coding	cds	chr17-7933080-7933349	0
	chr15-45278430-45279885	0	0.11	0.25	0.22	1	s3d1	chr15-45278430-45279885	ENST00000347644	SLC28A2	ENSG00000137860	protein_coding	utr	chr15-45275514-45277846	583		chr7-76317435-76318999	0	-0.19	0.23	0.32	0	DE	chr7-76317435-76318999	ENST00000307630	YWHAG	ENSG00000170027	protein_coding	utr	chr7-76326799-76329576	7799
	chr5-178830788-178833159	0	0.2	0.11	0.09	1	s3d1	chr5-178830788-178833159	ENST00000322434	ZNF354B	ENSG00000178338	protein_coding	exon	chr5-178859953-178860127	26793		chr5-176542655-176544143	0	-0.27	0.16	0.23	0	DE	chr5-176542655-176544143	ENST00000510636	CDHR2	ENSG00000074276	protein_coding	utr	chr5-176542511-176542769	0
	chr8-89983307-89984828	0	0.1	0.27	0.25	1	s3d1	chr8-89983307-89984828	ENST00000523444	NBN	ENSG00000104320	protein_coding	cds	chr8-89984525-89984561	0		chr3-66499435-66501702	0	-0.17	0.27	0.38	0	DE	chr3-66499435-66501702	ENST00000383703	LRIG1	ENSG00000144749	protein_coding	cds	chr3-66500190-66500407	0
	chr5-7868313-7869843	0	-0.19	0.21	0.23	1	s3d1	chr5-7868313-7869843	ENST00000514220	MTRR	ENSG00000124275	protein_coding	cds	chr5-7869148-7869215	0		chr5-108727273-108728767	0	-0.34	0.13	0.19	0	DE	chr5-108727273-108728767	ENST00000509035	FER	ENSG00000151422	protein_coding	exon	chr5-108747841-108748000	19073
	chr10-1420070-1421329	0	-0.27	0.11	0.12	1	s3d1	chr10-1420070-1421329	ENST00000381312	ADARB2	ENSG00000185736	protein_coding	gap	chr10-1379161-1737050	0		chr11-118996916-118999165	0	-0.25	0.17	0.24	0	DE	chr11-118996916-118999165	ENST00000532132	CCDC84	ENSG00000186166	protein_coding	cds	chr11-118999011-118999109	0
	chr10-93061772-93063158	0	0.18	0.11	0.09	1	s3d1	chr10-93061772-93063158	ENST00000651965	CYP26C1	ENSG00000187553	protein_coding	cds	chr10-93062720-93062995	0		chr6-35451554-35452951	0	-0.24	0.17	0.25	0	DE	chr6-35451554-35452951	ENST00000648059	FANCE	ENSG00000112039	protein_coding	cds	chr6-35452546-35452793	0
	chr4-4289228-4290926	0	-0.23	0.18	0.2	1	s3d1	chr4-4289228-4290926	ENST00000515012	ZBTB49	ENSG00000168826	protein_coding	utr	chr4-4290251-4290352	0		chr19-45090982-45092103	0	-0.27	0.16	0.23	0	DE	chr19-45090982-45092103	ENST00000270257	GEMIN7	ENSG00000142252	protein_coding	utr	chr19-45090511-45091518	0
	chr7-135661419-135663043	0	0.12	0.25	0.22	1	s3d1	chr7-135661419-135663043	ENST00000509448	STMP1	ENSG00000243317	protein_coding	cds	chr7-135662580-135662594	0		chr12-53498740-53499800	0	-0.48	0.07	0.12	0	DE	chr12-53498740-53499800	ENST00000547488	MAP3K12	ENSG00000139625	protein_coding	utr	chr12-53499427-53499458	0
	chr7-149090083-149091715	0	-0.18	0.29	0.3	1	s3d1	chr7-149090083-149091715	ENST00000491431	ZNF786	ENSG00000197362	protein_coding	cds	chr7-149090623-149090640	0		chr10-123007666-123009792	0	-0.19	0.23	0.32	0	DE	chr10-123007666-123009792	ENST00000358776	ACADSB	ENSG00000196177	protein_coding	cds	chr10-123009030-123009071	0
	chr14-74257084-74258487	0	-0.25	0.13	0.15	1	s3d1	chr14-74257084-74258487	ENST00000261980	VSX2	ENSG00000119614	protein_coding	gap	chr14-74245289-74259601	0		chr19-12774659-12775790	0	-0.18	0.25	0.34	0	DE	chr19-12774659-12775790	ENST00000587178	HOOK2	ENSG00000095066	protein_coding	cds	chr19-12775405-12775449	0
	chr15-49620302-49621865	0	0.11	0.26	0.23	1	s3d1	chr15-49620302-49621865	ENST00000561064	FAM227B	ENSG00000166262	protein_coding	utr	chr15-49620631-49620929	0		chr1-12229496-12231360	0	-0.28	0.14	0.21	0	DE	chr1-12229496-12231360	ENST00000620676	VPS13D	ENSG00000048707	protein_coding	utr	chr1-12230030-12230120	0
	chr2-85615688-85616584	0	0.13	0.21	0.19	1	s3d1	chr2-85615688-85616584	ENST00000458268	USP39	ENSG00000168883	protein_coding	cds	chr2-85616196-85616463	0		chr12-55972906-55974609	0	-0.15	0.31	0.43	0	DE	chr12-55972906-55974609	ENST00000553116	RAB5B	ENSG00000111540	protein_coding	utr	chr12-55973913-55974000	0
	chr1-46754674-46756231	0	0.18	0.11	0.09	1	s3d1	chr1-46754674-46756231	ENST00000546128	CYP4B1	ENSG00000142973	protein_coding	exon	chr1-46757838-46757932	1606		chr18-12038113-12039348	0	-0.4	0.1	0.15	0	DE	chr18-12038113-12039348	ENST00000269159	IMPA2	ENSG00000141401	protein_coding	utr	chr18-12030459-12030877	7235
	chr10-117004097-117005987	0	-0.23	0.17	0.19	1	s3d1	chr10-117004097-117005987	ENST00000615301	SHTN1	ENSG00000187164	protein_coding	cds	chr10-117005022-117005079	0		chr10-86376478-86377587	0	-0.56	0.06	0.11	0	DE	chr10-86376478-86377587	ENST00000327946	GRID1	ENSG00000182771	protein_coding	exon	chr10-86366314-86366795	9682
	chr10-101843135-101844139	0	0.17	0.13	0.11	1	s3d1	chr10-101843135-101844139	ENST00000461105	KCNIP2	ENSG00000120049	protein_coding	cds	chr10-101843496-101843568	0		chr1-20786067-20787746	0	-0.16	0.29	0.39	0	DE	chr1-20786067-20787746	ENST00000443615	HP1BP3	ENSG00000127483	protein_coding	utr	chr1-20786186-20786666	0
	chr11-2883893-2884652	0	-0.3	0.09	0.1	1	s3d1	chr11-2883893-2884652	ENST00000647251	CDKN1C	ENSG00000129757	protein_coding	cds	chr11-2883999-2884134	0		chr1-47437227-47438499	0	-0.28	0.15	0.22	0	DE	chr1-47437227-47438499	ENST00000334793	FOXD2	ENSG00000186564	protein_coding	cds	chr1-47438136-47439623	0
	chr17-15340963-15342002	0	0.13	0.16	0.14	1	s3d1	chr17-15340963-15342002	ENST00000543896	TEKT3	ENSG00000125409	protein_coding	utr	chr17-15341518-15341593	0		chr11-67482448-67483934	0	-0.23	0.19	0.27	0	DE	chr11-67482448-67483934	ENST00000528641	AIP	ENSG00000110711	protein_coding	cds	chr11-67483159-67483257	0
	chr3-57555420-57557539	0	-0.26	0.13	0.15	1	s3d1	chr3-57555420-57557539	ENST00000487257	PDE12	ENSG00000174840	protein_coding	cds	chr3-57556380-57557687	0		chr1-154973618-154975801	0	-0.15	0.34	0.46	0	DE	chr1-154973618-154975801	ENST00000368439	CKS1B	ENSG00000173207	protein_coding	cds	chr1-154974902-154974912	0
	chr9-89661459-89663026	0	0.13	0.16	0.14	1	s3d1	chr9-89661459-89663026	ENST00000252506	GADD45G	ENSG00000130222	protein_coding	utr	chr9-89606080-89606555	54903		chr16-81095541-81096804	0	-0.18	0.25	0.35	0	DE	chr16-81095541-81096804	ENST00000640370	AC092718.3	ENSG00000260643	protein_coding	cds	chr16-81096131-81096278	0
	chr5-160198883-160199994	0	0.14	0.14	0.12	1	s3d1	chr5-160198883-160199994	ENST00000393980	FABP6	ENSG00000170231	protein_coding	cds	chr5-160199107-160199157	0		chr3-119702427-119704189	0	-0.27	0.16	0.23	0	DE	chr3-119702427-119704189	ENST00000648112	AC069444.2	ENSG00000285585	protein_coding	cds	chr3-119703099-119703222	0
	chr14-20631724-20633630	0	0.14	0.15	0.13	1	s3d1	chr14-20631724-20633630	ENST00000320704	OR6S1	ENSG00000181803	protein_coding	cds	chr14-20640696-20641691	7065		chr2-32627116-32628494	0	-0.28	0.15	0.22	0	DE	chr2-32627116-32628494	ENST00000647819	TTC27	ENSG00000018699	protein_coding	cds	chr2-32628293-32628380	0
	chr12-57631699-57633456	0	-0.25	0.13	0.15	1	s3d1	chr12-57631699-57633456	ENST00000552798	B4GALNT1	ENSG00000135454	protein_coding	cds	chr12-57631915-57632132	0		chr6-79536458-79537953	0	-0.22	0.2	0.28	0	DE	chr6-79536458-79537953	ENST00000467898	LCA5	ENSG00000135338	protein_coding	utr	chr6-79537243-79537458	0
	chr1-228734925-228736569	0	-0.21	0.18	0.2	1	s3d1	chr1-228734925-228736569	ENST00000366691	RHOU	ENSG00000116574	protein_coding	cds	chr1-228735743-228736004	0		chr1-41381114-41382931	0	-0.52	0.07	0.11	0	DE	chr1-41381114-41382931	ENST00000641094	FOXO6	ENSG00000204060	protein_coding	cds	chr1-41382202-41382678	0
	chr12-101876843-101878153	0	-0.27	0.11	0.13	1	s3d1	chr12-101876843-101878153	ENST00000551403	DRAM1	ENSG00000136048	protein_coding	cds	chr12-101877790-101877920	0		chr18-56650575-56651931	0	-0.27	0.16	0.23	0	DE	chr18-56650575-56651931	ENST00000587613	TXNL1	ENSG00000091164	protein_coding	cds	chr18-56651017-56651075	0
	chr11-615329-616119	0	0.12	0.19	0.17	1	s3d1	chr11-615329-616119	ENST00000649187	IRF7	ENSG00000185507	protein_coding	cds	chr11-615345-615364	0		chr3-39383160-39384577	0	-0.2	0.22	0.31	0	DE	chr3-39383160-39384577	ENST00000650617	SLC25A38	ENSG00000144659	protein_coding	cds	chr3-39383725-39383793	0
	chr15-77910060-77910991	0	0.15	0.14	0.12	1	s3d1	chr15-77910060-77910991	ENST00000465531	TBC1D2B	ENSG00000167202	protein_coding	utr	chr15-77984036-77984214	73044		chr11-35418196-35420376	0	-0.46	0.08	0.13	0	DE	chr11-35418196-35420376	ENST00000646847	SLC1A2	ENSG00000110436	protein_coding	cds	chr11-35418950-35418966	0
	chr2-46296500-46299386	0	-0.18	0.25	0.27	1	s3d1	chr2-46296500-46299386	ENST00000449347	EPAS1	ENSG00000116016	protein_coding	cds	chr2-46297912-46297937	0		chr3-24521008-24522569	0	-0.45	0.09	0.14	0	DE	chr3-24521008-24522569	ENST00000645139	THRB	ENSG00000151090	protein_coding	exon	chr3-24495574-24495756	25251
	chr22-45645267-45646109	0	0.17	0.11	0.09	1	s3d1	chr22-45645267-45646109	ENST00000381061	ATXN10	ENSG00000130638	protein_coding	exon	chr22-45671798-45672179	25688		chr12-53625195-53626808	0	-0.17	0.28	0.38	0	DE	chr12-53625195-53626808	ENST00000591834	ATF7-NPFF	ENSG00000267281	protein_coding	utr	chr12-53625951-53625979	0
	chr17-42275458-42277579	0	-0.2	0.23	0.25	1	s3d1	chr17-42275458-42277579	ENST00000415845	STAT5B	ENSG00000173757	protein_coding	utr	chr17-42276628-42276707	0		chr2-240434933-240436428	0	-0.2	0.22	0.31	0	DE	chr2-240434933-240436428	ENST00000264039	GPC1	ENSG00000063660	protein_coding	cds	chr2-240435919-240436084	0
	chr17-1709521-1710773	0	-0.29	0.1	0.11	1	s3d1	chr17-1709521-1710773	ENST00000330676	TLCD2	ENSG00000185561	protein_coding	cds	chr17-1710067-1710242	0		chr4-185534641-185536142	0	-0.38	0.11	0.16	0	DE	chr4-185534641-185536142	ENST00000643009	PDLIM3	ENSG00000154553	protein_coding	cds	chr4-185535342-185535422	0
	chr1-107963892-107966004	0	-0.21	0.2	0.22	1	s3d1	chr1-107963892-107966004	ENST00000527011	VAV3	ENSG00000134215	protein_coding	cds	chr1-107964666-107964869	0		chr19-2949807-2951261	0	-0.18	0.27	0.37	0	DE	chr19-2949807-2951261	ENST00000314531	ZNF77	ENSG00000175691	protein_coding	exon	chr19-2944838-2944971	4835
	chr19-23394446-23395722	0	0.11	0.25	0.22	1	s3d1	chr19-23394446-23395722	ENST00000599743	ZNF91	ENSG00000167232	protein_coding	cds	chr19-23395325-23395354	0		chr19-44905360-44906735	0	0.57	0.25	0.21	0	DE	chr19-44905360-44906735	ENST00000446996	APOE	ENSG00000130203	protein_coding	cds	chr19-44906625-44906667	0
	chr2-27627965-27629940	0	-0.24	0.14	0.16	1	s3d1	chr2-27627965-27629940	ENST00000616939	GPN1	ENSG00000198522	protein_coding	cds	chr2-27629859-27629952	0		chr2-32062455-32064509	0	-0.16	0.28	0.38	0	DE	chr2-32062455-32064509	ENST00000646571	SPAST	ENSG00000021574	protein_coding	cds	chr2-32063832-32064246	0
	chr5-40678942-40682003	0	-0.2	0.22	0.24	1	s3d1	chr5-40678942-40682003	ENST00000302472	PTGER4	ENSG00000171522	protein_coding	cds	chr5-40680994-40681860	0		chr15-92666814-92668268	0	-0.54	0.07	0.11	0	DE	chr15-92666814-92668268	ENST00000557480	FAM174B	ENSG00000185442	protein_coding	utr	chr15-92667898-92668043	0
	chr4-41934689-41935964	0	-0.23	0.14	0.16	1	s3d1	chr4-41934689-41935964	ENST00000513702	TMEM33	ENSG00000109133	protein_coding	cds	chr4-41935485-41935529	0		chr16-66406147-66407196	0	-0.52	0.07	0.12	0	DE	chr16-66406147-66407196	ENST00000341529	CDH5	ENSG00000179776	protein_coding	utr	chr16-66403170-66404784	1362
	chr14-50531655-50533280	0	0.12	0.28	0.25	1	s3d1	chr14-50531655-50533280	ENST00000557390	MAP4K5	ENSG00000012983	protein_coding	cds	chr14-50531942-50532049	0		chr22-21628779-21630217	0	-0.23	0.18	0.25	0	DE	chr22-21628779-21630217	ENST00000415762	YDJC	ENSG00000161179	protein_coding	cds	chr22-21629851-21630014	0
	chr15-45166584-45167702	0	0.11	0.21	0.19	1	s3d1	chr15-45166584-45167702	ENST00000560734	SHF	ENSG00000138606	protein_coding	utr	chr15-45167251-45168107	0		chr11-59809817-59811129	0	-0.32	0.13	0.19	0	DE	chr11-59809817-59811129	ENST00000300151	MRPL16	ENSG00000166902	protein_coding	cds	chr11-59810604-59810658	0
	chr17-28661472-28662750	0	-0.23	0.18	0.19	1	s3d1	chr17-28661472-28662750	ENST00000591903	SDF2	ENSG00000132581	protein_coding	cds	chr17-28661726-28661819	0		chr8-119873191-119874866	0	-0.22	0.2	0.28	0	DE	chr8-119873191-119874866	ENST00000523492	DEPTOR	ENSG00000155792	protein_coding	cds	chr8-119873847-119873968	0
	chr19-39306969-39308806	0	0.13	0.18	0.16	1	s3d1	chr19-39306969-39308806	ENST00000248668	LRFN1	ENSG00000128011	protein_coding	cds	chr19-39307633-39308542	0		chr3-28574829-28577111	0	-0.41	0.1	0.15	0	DE	chr3-28574829-28577111	ENST00000636680	RBMS3	ENSG00000144642	protein_coding	cds	chr3-28576284-28576496	0
	chr2-60755704-60757091	0	0.12	0.22	0.19	1	s3d1	chr2-60755704-60757091	ENST00000238714	PAPOLG	ENSG00000115421	protein_coding	cds	chr2-60756479-60756495	0		chr11-126210806-126212552	0	-0.22	0.21	0.29	0	DE	chr11-126210806-126212552	ENST00000533628	RPUSD4	ENSG00000165526	protein_coding	cds	chr11-126211450-126211638	0
	chr1-42455493-42457300	0	-0.21	0.2	0.21	1	s3d1	chr1-42455493-42457300	ENST00000611861	ZMYND12	ENSG00000066185	protein_coding	cds	chr1-42455888-42455997	0		chr2-126776289-126777639	0	-0.41	0.09	0.15	0	DE	chr2-126776289-126777639	ENST00000356887	GYPC	ENSG00000136732	protein_coding	utr	chr2-126696143-126696667	79621
	chr1-3490869-3491984	0	0.15	0.12	0.1	1	s3d1	chr1-3490869-3491984	ENST00000491842	MEGF6	ENSG00000162591	protein_coding	cds	chr1-3490925-3490959	0		chr9-76393482-76395220	0	-0.2	0.24	0.33	0	DE	chr9-76393482-76395220	ENST00000490113	RFK	ENSG00000135002	protein_coding	cds	chr9-76394090-76394132	0
	chr14-49767039-49769124	0	0.12	0.29	0.26	1	s3d1	chr14-49767039-49769124	ENST00000557247	KLHDC2	ENSG00000165516	protein_coding	cds	chr14-49768469-49768621	0		chr19-39406532-39406983	0	-0.32	0.13	0.19	0	DE	chr19-39406532-39406983	ENST00000597629	ZFP36	ENSG00000128016	protein_coding	cds	chr19-39406905-39406928	0
	chr1-39025467-39027301	0	0.13	0.17	0.15	1	s3d1	chr1-39025467-39027301	ENST00000372969	NDUFS5	ENSG00000168653	protein_coding	utr	chr1-39026350-39026402	0		chr1-113811207-113813023	0	-0.21	0.23	0.32	0	DE	chr1-113811207-113813023	ENST00000616024	RSBN1	ENSG00000081019	protein_coding	cds	chr1-113812248-113812268	0
	chr3-45841171-45842523	0	-0.24	0.14	0.16	1	s3d1	chr3-45841171-45842523	ENST00000296135	LZTFL1	ENSG00000163818	protein_coding	cds	chr3-45841989-45841991	0		chr11-69048502-69049735	0	-0.23	0.18	0.25	0	DE	chr11-69048502-69049735	ENST00000637504	TPCN2	ENSG00000162341	protein_coding	cds	chr11-69048998-69049106	0
	chrX-16946051-16947580	0	0.14	0.17	0.15	1	s3d1	chrX-16946051-16947580	ENST00000357277	REPS2	ENSG00000169891	protein_coding	cds	chrX-16946862-16947134	0		chr3-52896428-52897878	0	-0.27	0.15	0.22	0	DE	chr3-52896428-52897878	ENST00000504329	STIMATE-MUSTN1	ENSG00000248592	protein_coding	cds	chr3-52897291-52897450	0
	chrX-85243264-85245245	0	0.15	0.17	0.15	1	s3d1	chrX-85243264-85245245	ENST00000646235	SATL1	ENSG00000184788	protein_coding	utr	chrX-85243588-85243911	0		chr7-151340901-151342123	0	-0.23	0.19	0.27	0	DE	chr7-151340901-151342123	ENST00000568733	NUB1	ENSG00000013374	protein_coding	cds	chr7-151341777-151341846	0
	chr9-109499283-109500126	0	0.21	0.1	0.09	1	s3d1	chr9-109499283-109500126	ENST00000262539	PTPN3	ENSG00000070159	protein_coding	exon	chr9-109498219-109498313	969		chr1-207052361-207053715	0	-0.21	0.22	0.3	0	DE	chr1-207052361-207053715	ENST00000464777	PFKFB2	ENSG00000123836	protein_coding	utr	chr1-207053275-207053366	0
	chr18-8704339-8707508	0	-0.16	0.33	0.34	1	s3d1	chr18-8704339-8707508	ENST00000306329	MTCL1	ENSG00000168502	protein_coding	cds	chr18-8705661-8706713	0		chr9-137254117-137255745	0	-0.2	0.21	0.29	0	DE	chr9-137254117-137255745	ENST00000634710	NELFB	ENSG00000188986	protein_coding	cds	chr9-137255366-137255611	0
	chr17-48816557-48818882	0	-0.17	0.29	0.31	1	s3d1	chr17-48816557-48818882	ENST00000456415	TTLL6	ENSG00000170703	protein_coding	cds	chr17-48816970-48817072	0		chr22-19177622-19179662	0	-0.16	0.29	0.4	0	DE	chr22-19177622-19179662	ENST00000451283	SLC25A1	ENSG00000100075	protein_coding	cds	chr22-19177727-19177858	0
	chr6-111551537-111552796	0	0.13	0.19	0.17	1	s3d1	chr6-111551537-111552796	ENST00000368761	TRAF3IP2	ENSG00000056972	protein_coding	utr	chr6-111555381-111559404	2584		chr11-119334088-119334852	0	-0.28	0.15	0.22	0	DE	chr11-119334088-119334852	ENST00000311413	RNF26	ENSG00000173456	protein_coding	utr	chr11-119334527-119335122	0
	chr17-32927119-32928682	0	0.14	0.16	0.14	1	s3d1	chr17-32927119-32928682	ENST00000579849	TMEM98	ENSG00000006042	protein_coding	utr	chr17-32928153-32928237	0		chr14-60656410-60657901	0	-0.54	0.07	0.11	0	DE	chr14-60656410-60657901	ENST00000554986	SIX1	ENSG00000126778	protein_coding	gap	chr14-60646578-60658182	0
	chr8-12950753-12952507	0	0.12	0.21	0.18	1	s3d1	chr8-12950753-12952507	ENST00000532376	TRMT9B	ENSG00000250305	protein_coding	utr	chr8-12952022-12952358	0		chrX-136879779-136881028	0	-0.53	0.07	0.12	0	DE	chrX-136879779-136881028	ENST00000568578	RBMX	ENSG00000147274	protein_coding	utr	chrX-136880597-136880722	0
	chr20-58888297-58889439	0	0.12	0.21	0.18	1	s3d1	chr20-58888297-58889439	ENST00000604005	GNAS	ENSG00000087460	protein_coding	utr	chr20-58889160-58889332	0		chr7-100626348-100627975	0	-0.46	0.08	0.13	0	DE	chr7-100626348-100627975	ENST00000462107	TFR2	ENSG00000106327	protein_coding	cds	chr7-100627907-100627974	0
	chr10-89251016-89252198	0	-0.21	0.22	0.24	1	s3d1	chr10-89251016-89252198	ENST00000456827	LIPA	ENSG00000107798	protein_coding	utr	chr10-89251737-89252039	0		chr20-38961611-38962884	0	-0.23	0.2	0.28	0	DE	chr20-38961611-38962884	ENST00000652169	DHX35	ENSG00000101452	protein_coding	cds	chr20-38962368-38962407	0
	chr1-150293073-150294508	0	-0.26	0.12	0.14	1	s3d1	chr1-150293073-150294508	ENST00000614145	MRPS21	ENSG00000266472	protein_coding	cds	chr1-150294367-150294449	0		chr2-54722830-54724171	0	-0.22	0.21	0.3	0	DE	chr2-54722830-54724171	ENST00000496970	EML6	ENSG00000214595	protein_coding	gap	chr2-54723778-54724548	0
	chr6-27864855-27866721	0	0.16	0.12	0.11	1	s3d1	chr6-27864855-27866721	ENST00000613174	HIST1H2AL	ENSG00000276903	protein_coding	cds	chr6-27865355-27865747	0		chr2-85615688-85616584	0	-0.3	0.14	0.2	0	DE	chr2-85615688-85616584	ENST00000458268	USP39	ENSG00000168883	protein_coding	cds	chr2-85616196-85616463	0
	chr10-97849100-97850760	0	0.13	0.19	0.16	1	s3d1	chr10-97849100-97850760	ENST00000370602	GOLGA7B	ENSG00000155265	protein_coding	cds	chr10-97850304-97850315	0		chr19-37466432-37467850	0	-0.34	0.12	0.17	0	DE	chr19-37466432-37467850	ENST00000592490	ZNF569	ENSG00000196437	protein_coding	utr	chr19-37467084-37467208	0
	chr2-39778337-39779553	0	0.15	0.17	0.15	1	s3d1	chr2-39778337-39779553	ENST00000530522	THUMPD2	ENSG00000138050	protein_coding	cds	chr2-39779114-39779221	0		chr17-44344804-44346197	0	-0.22	0.2	0.28	0	DE	chr17-44344804-44346197	ENST00000593167	GRN	ENSG00000030582	protein_coding	utr	chr17-44346089-44346228	0
	chr3-9890100-9891134	0	0.1	0.19	0.16	1	s3d1	chr3-9890100-9891134	ENST00000647897	JAGN1	ENSG00000171135	protein_coding	cds	chr3-9890723-9890811	0		chr1-155609352-155610186	0	-0.34	0.12	0.18	0	DE	chr1-155609352-155610186	ENST00000488901	MSTO1	ENSG00000125459	protein_coding	exon	chr1-155610205-155610332	18
	chr11-62760958-62762094	0	0.12	0.21	0.18	1	s3d1	chr11-62760958-62762094	ENST00000531996	POLR2G	ENSG00000168002	protein_coding	cds	chr11-62761795-62761904	0		chr19-6458924-6460746	0	-0.18	0.26	0.35	0	DE	chr19-6458924-6460746	ENST00000334510	SLC25A23	ENSG00000125648	protein_coding	cds	chr19-6459473-6459628	0
	chrX-18424559-18426341	0	0.11	0.23	0.21	1	s3d1	chrX-18424559-18426341	ENST00000635828	CDKL5	ENSG00000008086	protein_coding	utr	chrX-18426198-18426401	0		chr7-7639608-7641638	0	-0.2	0.22	0.31	0	DE	chr7-7639608-7641638	ENST00000396682	RPA3	ENSG00000106399	protein_coding	cds	chr7-7640320-7640418	0
	chr2-8837003-8837817	0	-0.24	0.15	0.17	1	s3d1	chr2-8837003-8837817	ENST00000569008	KIDINS220	ENSG00000134313	protein_coding	utr	chr2-8837469-8837630	0		chr1-185155992-185158306	0	-0.16	0.28	0.38	0	DE	chr1-185155992-185158306	ENST00000367506	TRMT1L	ENSG00000121486	protein_coding	cds	chr1-185156478-185156712	0
	chr20-62495466-62496712	0	0.17	0.12	0.1	1	s3d1	chr20-62495466-62496712	ENST00000252997	GATA5	ENSG00000130700	protein_coding	exon	chr20-62475930-62475995	19470		chr19-9583973-9584877	0	-0.37	0.11	0.17	0	DE	chr19-9583973-9584877	ENST00000586602	ZNF121	ENSG00000197961	protein_coding	utr	chr19-9584461-9584497	0
	chr9-92669140-92670772	0	0.1	0.29	0.26	1	s3d1	chr9-92669140-92670772	ENST00000287996	IPPK	ENSG00000127080	protein_coding	cds	chr9-92669908-92669988	0		chr19-29211761-29213490	0	-0.26	0.16	0.23	0	DE	chr19-29211761-29213490	ENST00000304863	UQCRFS1	ENSG00000169021	protein_coding	cds	chr19-29212905-29213118	0
	chr11-67482448-67483934	0	0.1	0.28	0.25	1	s3d1	chr11-67482448-67483934	ENST00000528641	AIP	ENSG00000110711	protein_coding	cds	chr11-67483159-67483257	0		chr19-5690021-5690533	0	-0.28	0.15	0.22	0	DE	chr19-5690021-5690533	ENST00000582463	RPL36	ENSG00000130255	protein_coding	cds	chr19-5690508-5690600	0
	chr7-8441871-8444635	0	0.14	0.15	0.13	1	s3d1	chr7-8441871-8444635	ENST00000438764	NXPH1	ENSG00000122584	protein_coding	gap	chr7-8435768-8751007	0		chr18-22348127-22349341	0	-0.6	0.06	0.1	0	DE	chr18-22348127-22349341	ENST00000391403	CTAGE1	ENSG00000212710	protein_coding	utr	chr18-22413599-22415573	64257
	chr12-122773806-122774888	0	-0.29	0.1	0.11	1	s3d1	chr12-122773806-122774888	ENST00000539171	CCDC62	ENSG00000130783	protein_coding	cds	chr12-122774671-122774706	0		chr11-65606624-65607746	0	0.62	0.21	0.17	0	DE	chr11-65606624-65607746	ENST00000530153	MAP3K11	ENSG00000173327	protein_coding	cds	chr11-65607641-65607816	0
	chr12-120265079-120266172	0	0.11	0.26	0.23	1	s3d1	chr12-120265079-120266172	ENST00000637617	PXN	ENSG00000089159	protein_coding	cds	chr12-120265617-120265629	0		chr7-151080279-151080997	0	-0.29	0.15	0.21	0	DE	chr7-151080279-151080997	ENST00000540185	FASTK	ENSG00000164896	protein_coding	cds	chr7-151080685-151080766	0
	chr13-48975102-48976928	0	0.1	0.31	0.28	1	s3d1	chr13-48975102-48976928	ENST00000541916	FNDC3A	ENSG00000102531	protein_coding	utr	chr13-48976609-48976917	0		chr12-3365186-3367076	0	-0.55	0.06	0.11	0	DE	chr12-3365186-3367076	ENST00000452611	PRMT8	ENSG00000111218	protein_coding	exon	chr12-3381349-3381442	14272
	chr8-97774884-97776680	0	-0.18	0.2	0.22	1	s3d1	chr8-97774884-97776680	ENST00000619747	LAPTM4B	ENSG00000104341	protein_coding	cds	chr8-97775737-97776108	0		chr3-26622117-26625484	0	-0.44	0.09	0.14	0	DE	chr3-26622117-26625484	ENST00000648296	LRRC3B	ENSG00000179796	protein_coding	utr	chr3-26623991-26624052	0
	chr2-112541307-112543593	0	-0.2	0.21	0.23	1	s3d1	chr2-112541307-112543593	ENST00000541869	POLR1B	ENSG00000125630	protein_coding	cds	chr2-112542396-112542671	0		chr11-9459347-9461594	0	-0.15	0.33	0.45	0	DE	chr11-9459347-9461594	ENST00000534265	ZNF143	ENSG00000166478	protein_coding	utr	chr11-9461027-9461076	0
	chr17-7851489-7852082	0	0.14	0.17	0.15	1	s3d1	chr17-7851489-7852082	ENST00000448097	KDM6B	ENSG00000132510	protein_coding	cds	chr17-7851951-7852065	0		chrX-20265231-20268657	0	-0.27	0.16	0.24	0	DE	chrX-20265231-20268657	ENST00000379565	RPS6KA3	ENSG00000177189	protein_coding	cds	chrX-20266564-20266632	0
	chr16-46620308-46622763	0	0.13	0.15	0.13	1	s3d1	chr16-46620308-46622763	ENST00000303383	SHCBP1	ENSG00000171241	protein_coding	cds	chr16-46621257-46621359	0		chr2-69012565-69014703	0	-0.43	0.09	0.14	0	DE	chr2-69012565-69014703	ENST00000409829	ANTXR1	ENSG00000169604	protein_coding	cds	chr2-69013500-69013651	0
	chr2-178111861-178113246	0	-0.22	0.16	0.18	1	s3d1	chr2-178111861-178113246	ENST00000616198	RBM45	ENSG00000155636	protein_coding	cds	chr2-178112547-178112846	0		chr5-135929461-135931241	0	-0.53	0.06	0.11	0	DE	chr5-135929461-135931241	ENST00000522943	LECT2	ENSG00000145826	protein_coding	gap	chr5-135922435-135951222	0
	chr19-32691363-32692710	0	-0.32	0.09	0.11	1	s3d1	chr19-32691363-32692710	ENST00000397061	NUDT19	ENSG00000213965	protein_coding	cds	chr19-32691961-32692674	0		chr12-57519686-57521013	0	-0.16	0.29	0.39	0	DE	chr12-57519686-57521013	ENST00000642841	AC022506.1	ENSG00000285133	protein_coding	cds	chr12-57520418-57520480	0
	chr1-27321582-27323011	0	0.12	0.27	0.24	1	s3d1	chr1-27321582-27323011	ENST00000611517	TMEM222	ENSG00000186501	protein_coding	cds	chr1-27322198-27322391	0		chr1-236603695-236605347	0	-0.41	0.1	0.15	0	DE	chr1-236603695-236605347	ENST00000366582	HEATR1	ENSG00000119285	protein_coding	cds	chr1-236603954-236604095	0
	chr22-35371574-35372382	0	0.15	0.14	0.12	1	s3d1	chr22-35371574-35372382	ENST00000412893	HMOX1	ENSG00000100292	protein_coding	exon	chr22-35380361-35380480	7978		chr16-1971431-1972564	0	-0.31	0.12	0.19	0	DE	chr16-1971431-1972564	ENST00000568546	TBL3	ENSG00000183751	protein_coding	cds	chr16-1972165-1972205	0
	chr4-55635081-55637390	0	0.18	0.12	0.11	1	s3d1	chr4-55635081-55637390	ENST00000511469	NMU	ENSG00000109255	protein_coding	cds	chr4-55636081-55636192	0		chr1-28087631-28089158	0	-0.24	0.18	0.26	0	DE	chr1-28087631-28089158	ENST00000540618	EYA3	ENSG00000158161	protein_coding	utr	chr1-28088524-28088637	0
	chr15-82708801-82710329	0	0.12	0.22	0.19	1	s3d1	chr15-82708801-82710329	ENST00000669930	AP3B2	ENSG00000103723	protein_coding	cds	chr15-82709594-82709706	0		chr8-25457288-25459602	0	-0.14	0.39	0.52	0	DE	chr8-25457288-25459602	ENST00000523140	KCTD9	ENSG00000104756	protein_coding	cds	chr8-25458199-25458246	0
	chr3-56556469-56558265	0	-0.2	0.19	0.21	1	s3d1	chr3-56556469-56558265	ENST00000439445	CCDC66	ENSG00000180376	protein_coding	cds	chr3-56557243-56557253	0		chr5-141560270-141561152	0	-0.52	0.07	0.12	0	DE	chr5-141560270-141561152	ENST00000647433	DIAPH1	ENSG00000131504	protein_coding	gap	chr5-141534434-141571427	0
	chr19-33777761-33778567	0	-0.28	0.12	0.14	1	s3d1	chr19-33777761-33778567	ENST00000438847	CHST8	ENSG00000124302	protein_coding	utr	chr19-33773064-33773509	4251		chr17-35119095-35120235	0	-0.29	0.15	0.22	0	DE	chr17-35119095-35120235	ENST00000592850	RAD51D	ENSG00000185379	protein_coding	cds	chr17-35119111-35119157	0
	chr17-20840601-20844386	0	-0.3	0.1	0.11	1	s3d1	chr17-20840601-20844386	ENST00000539484	CCDC144NL	ENSG00000205212	protein_coding	gap	chr17-20837112-20865418	0		chr22-19723146-19724429	0	-0.35	0.12	0.18	0	DE	chr22-19723146-19724429	ENST00000366425	GP1BB	ENSG00000203618	protein_coding	cds	chr22-19723854-19724464	0
	chr3-69050886-69052975	0	-0.19	0.22	0.23	1	s3d1	chr3-69050886-69052975	ENST00000646708	TMF1	ENSG00000144747	protein_coding	cds	chr3-69051945-69052086	0		chr1-155078615-155079117	0	-0.43	0.09	0.14	0	DE	chr1-155078615-155079117	ENST00000368408	EFNA3	ENSG00000143590	protein_coding	cds	chr1-155078942-155079069	0
	chr1-210292029-210292861	0	0.15	0.13	0.11	1	s3d1	chr1-210292029-210292861	ENST00000413764	HHAT	ENSG00000054392	protein_coding	exon	chr1-210328252-210328384	35390		chr7-76548682-76550077	0	-0.34	0.12	0.18	0	DE	chr7-76548682-76550077	ENST00000632547	SPDYE16	ENSG00000185040	protein_coding	exon	chr7-76541300-76541459	7222
	chr9-126611174-126611840	0	0.13	0.13	0.12	1	s3d1	chr9-126611174-126611840	ENST00000355497	LMX1B	ENSG00000136944	protein_coding	exon	chr9-126614443-126614588	2602		chr6-34887541-34888445	0	-0.49	0.08	0.12	0	DE	chr6-34887541-34888445	ENST00000650109	TAF11	ENSG00000064995	protein_coding	cds	chr6-34887787-34887957	0
	chr11-107590454-107592143	0	-0.26	0.12	0.14	1	s3d1	chr11-107590454-107592143	ENST00000531234	ELMOD1	ENSG00000110675	protein_coding	utr	chr11-107591091-107591409	0		chr11-20363087-20364743	0	-0.51	0.07	0.12	0	DE	chr11-20363087-20364743	ENST00000532505	HTATIP2	ENSG00000109854	protein_coding	cds	chr11-20364238-20364432	0
	chrX-151694298-151696051	0	0.17	0.12	0.1	1	s3d1	chrX-151694298-151696051	ENST00000652529	PRRG3	ENSG00000130032	protein_coding	utr	chrX-151694658-151694743	0		chrX-9464197-9466414	0	-0.51	0.07	0.12	0	DE	chrX-9464197-9466414	ENST00000645353	TBL1X	ENSG00000101849	protein_coding	utr	chrX-9465058-9465447	0
	chr2-73983529-73985626	0	0.12	0.26	0.24	1	s3d1	chr2-73983529-73985626	ENST00000409262	TET3	ENSG00000187605	protein_coding	exon	chr2-73986404-73986706	777		chr8-144684025-144686698	0	-0.2	0.22	0.31	0	DE	chr8-144684025-144686698	ENST00000524394	ZNF251	ENSG00000198169	protein_coding	exon	chr8-144720907-144721022	34208
	chr9-93575225-93577643	0	-0.24	0.18	0.19	1	s3d1	chr9-93575225-93577643	ENST00000610682	PHF2	ENSG00000197724	protein_coding	cds	chr9-93576774-93576871	0		chr1-225777097-225778414	0	-0.22	0.2	0.28	0	DE	chr1-225777097-225778414	ENST00000651761	SRP9	ENSG00000143742	protein_coding	cds	chr1-225777941-225778012	0
	chr19-45681445-45681924	0	0.19	0.11	0.1	1	s3d1	chr19-45681445-45681924	ENST00000652180	GIPR	ENSG00000010310	protein_coding	cds	chr19-45681729-45681935	0		chr17-44198537-44200895	0	-0.14	0.36	0.49	0	DE	chr17-44198537-44200895	ENST00000589805	ATXN7L3	ENSG00000087152	protein_coding	utr	chr17-44199064-44199206	0
	chr1-32248011-32248768	0	0.18	0.1	0.08	1	s3d1	chr1-32248011-32248768	ENST00000373582	FAM167B	ENSG00000183615	protein_coding	cds	chr1-32248371-32248601	0		chr11-85809679-85811805	0	-0.41	0.1	0.15	0	DE	chr11-85809679-85811805	ENST00000527523	SYTL2	ENSG00000137501	protein_coding	utr	chr11-85810954-85811141	0
	chr10-118594069-118596701	0	0.1	0.22	0.2	1	s3d1	chr10-118594069-118596701	ENST00000636925	PRLHR	ENSG00000119973	protein_coding	cds	chr10-118594132-118595244	0		chr18-79963737-79964803	0	-0.49	0.07	0.12	0	DE	chr18-79963737-79964803	ENST00000589516	HSBP1L1	ENSG00000226742	protein_coding	cds	chr18-79964736-79964786	0
	chrX-102515806-102517539	0	0.19	0.11	0.1	1	s3d1	chrX-102515806-102517539	ENST00000289373	TMSB15A	ENSG00000158164	protein_coding	utr	chrX-102516666-102516739	0		chr2-222670835-222672058	0	-0.52	0.07	0.12	0	DE	chr2-222670835-222672058	ENST00000446656	MOGAT1	ENSG00000124003	protein_coding	cds	chr2-222671786-222671879	0
	chr10-124801348-124802442	0	0.16	0.15	0.13	1	s3d1	chr10-124801348-124802442	ENST00000298492	ABRAXAS2	ENSG00000165660	protein_coding	cds	chr10-124801830-124801901	0		chr1-180228933-180230755	0	-0.49	0.08	0.12	0	DE	chr1-180228933-180230755	ENST00000263726	LHX4	ENSG00000121454	protein_coding	cds	chr1-180230530-180230605	0
	chr15-98420498-98422327	0	-0.26	0.11	0.13	1	s3d1	chr15-98420498-98422327	ENST00000558256	FAM169B	ENSG00000283597	protein_coding	exon	chr15-98437162-98439750	14834		chr17-75978457-75980205	0	-0.18	0.25	0.34	0	DE	chr17-75978457-75980205	ENST00000589301	ACOX1	ENSG00000161533	protein_coding	cds	chr17-75978858-75979073	0
	chr19-52027902-52028947	0	-0.25	0.15	0.16	1	s3d1	chr19-52027902-52028947	ENST00000595189	ZNF614	ENSG00000142556	protein_coding	utr	chr19-52028242-52028337	0		chr7-65872420-65874253	0	-0.16	0.26	0.36	0	DE	chr7-65872420-65874253	ENST00000648187	VKORC1L1	ENSG00000196715	protein_coding	cds	chr7-65873231-65873565	0
	chr5-177500826-177501216	0	0.17	0.11	0.09	1	s3d1	chr5-177500826-177501216	ENST00000312943	DOK3	ENSG00000146094	protein_coding	utr	chr5-177501907-177503044	690		chr4-183406884-183407497	0	-0.49	0.08	0.12	0	DE	chr4-183406884-183407497	ENST00000302350	CDKN2AIP	ENSG00000168564	protein_coding	exon	chr4-183444635-183445069	37137
	chr9-113376455-113377506	0	0.12	0.24	0.21	1	s3d1	chr9-113376455-113377506	ENST00000374180	HDHD3	ENSG00000119431	protein_coding	utr	chr9-113376729-113376999	0		chrX-71282568-71284186	0	-0.37	0.11	0.16	0	DE	chrX-71282568-71284186	ENST00000535149	NONO	ENSG00000147140	protein_coding	utr	chrX-71283192-71283721	0
	chrX-51495418-51497427	0	-0.25	0.12	0.14	1	s3d1	chrX-51495418-51497427	ENST00000375992	NUDT11	ENSG00000196368	protein_coding	cds	chrX-51495951-51496444	0		chr15-40564151-40565364	0	-0.26	0.17	0.24	0	DE	chr15-40564151-40565364	ENST00000558750	CCDC32	ENSG00000128891	protein_coding	cds	chr15-40564766-40564780	0
	chr1-165768329-165769550	0	-0.23	0.17	0.18	1	s3d1	chr1-165768329-165769550	ENST00000628579	TMCO1	ENSG00000143183	protein_coding	cds	chr1-165768682-165768904	0		chr17-42676173-42677334	0	-0.18	0.24	0.33	0	DE	chr17-42676173-42677334	ENST00000591196	PLEKHH3	ENSG00000068137	protein_coding	cds	chr17-42676402-42676563	0
	chr12-8395925-8397005	0	0.14	0.14	0.12	1	s3d1	chr12-8395925-8397005	ENST00000382073	CLEC6A	ENSG00000205846	protein_coding	exon	chr12-8455962-8456142	58956		chr14-92747603-92748920	0	-0.31	0.13	0.2	0	DE	chr14-92747603-92748920	ENST00000557609	LGMN	ENSG00000100600	protein_coding	utr	chr14-92748489-92748603	0
	chr2-169824300-169825197	0	0.12	0.18	0.16	1	s3d1	chr2-169824300-169825197	ENST00000538491	METTL5	ENSG00000138382	protein_coding	cds	chr2-169824489-169824597	0		chr7-43112216-43114075	0	-0.39	0.1	0.16	0	DE	chr7-43112216-43114075	ENST00000453890	HECW1	ENSG00000002746	protein_coding	utr	chr7-43112645-43112937	0
	chr11-130915645-130916819	0	-0.22	0.19	0.2	1	s3d1	chr11-130915645-130916819	ENST00000533214	SNX19	ENSG00000120451	protein_coding	cds	chr11-130914266-130915939	0		chr5-41903471-41904712	0	-0.17	0.26	0.36	0	DE	chr5-41903471-41904712	ENST00000612065	C5orf51	ENSG00000205765	protein_coding	cds	chr5-41904368-41904467	0
	chr16-31201306-31203003	0	0.17	0.13	0.12	1	s3d1	chr16-31201306-31203003	ENST00000561508	PYCARD	ENSG00000103490	protein_coding	cds	chr16-31202417-31202690	0		chr18-55321415-55322808	0	-0.48	0.08	0.12	0	DE	chr18-55321415-55322808	ENST00000637923	TCF4	ENSG00000196628	protein_coding	cds	chr18-55321670-55321694	0
	chr14-54773062-54774297	0	0.16	0.11	0.1	1	s3d1	chr14-54773062-54774297	ENST00000631086	SAMD4A	ENSG00000020577	protein_coding	gap	chr14-54770223-54774933	0		chr12-12999722-13001735	0	-0.19	0.23	0.32	0	DE	chr12-12999722-13001735	ENST00000647702	HEBP1	ENSG00000013583	protein_coding	cds	chr12-13000037-13000172	0
	chr21-33069838-33071619	0	-0.26	0.16	0.17	1	s3d1	chr21-33069838-33071619	ENST00000426947	OLIG1	ENSG00000184221	protein_coding	cds	chr21-33070965-33071062	0		chr3-49553558-49555212	0	-0.19	0.23	0.32	0	DE	chr3-49553558-49555212	ENST00000296452	BSN	ENSG00000164061	protein_coding	cds	chr3-49554603-49554826	0
	chr1-109508504-109510453	0	-0.24	0.12	0.14	1	s3d1	chr1-109508504-109510453	ENST00000369864	AMIGO1	ENSG00000181754	protein_coding	cds	chr1-109507431-109508912	0		chr2-219206128-219207780	0	-0.17	0.26	0.36	0	DE	chr2-219206128-219207780	ENST00000621130	ZFAND2B	ENSG00000158552	protein_coding	cds	chr2-219207327-219207421	0
	chr9-38380372-38381522	0	0.17	0.11	0.09	1	s3d1	chr9-38380372-38381522	ENST00000377698	ALDH1B1	ENSG00000137124	protein_coding	exon	chr9-38392702-38392807	11179		chr2-203327602-203329414	0	-0.2	0.23	0.31	0	DE	chr2-203327602-203329414	ENST00000447762	ABI2	ENSG00000138443	protein_coding	cds	chr2-203328515-203328631	0
	chr19-8580287-8581059	0	0.17	0.11	0.1	1	s3d1	chr19-8580287-8581059	ENST00000597188	ADAMTS10	ENSG00000142303	protein_coding	cds	chr19-8580893-8581002	0		chr2-58240229-58241644	0	-0.37	0.12	0.17	0	DE	chr2-58240229-58241644	ENST00000481670	FANCL	ENSG00000115392	protein_coding	cds	chr2-58241218-58241259	0
	chr3-66220108-66221431	0	0.1	0.26	0.24	1	s3d1	chr3-66220108-66221431	ENST00000354883	SLC25A26	ENSG00000144741	protein_coding	cds	chr3-66221095-66221127	0		chr1-46667387-46668764	0	-0.25	0.15	0.22	0	DE	chr1-46667387-46668764	ENST00000576409	ATPAF1	ENSG00000123472	protein_coding	cds	chr1-46668057-46668391	0
	chr6-26596575-26597394	0	0.13	0.16	0.14	1	s3d1	chr6-26596575-26597394	ENST00000274849	ABT1	ENSG00000146109	protein_coding	cds	chr6-26596983-26597223	0		chr1-161611879-161613128	0	-0.45	0.08	0.13	0	DE	chr1-161611879-161613128	ENST00000650385	FCGR3B	ENSG00000162747	protein_coding	utr	chr1-161623196-161624514	10067
	chr9-8856996-8859068	0	0.15	0.14	0.12	1	s3d1	chr9-8856996-8859068	ENST00000481079	PTPRD	ENSG00000153707	protein_coding	utr	chr9-8857638-8857776	0		chr9-127896741-127897814	0	-0.37	0.11	0.17	0	DE	chr9-127896741-127897814	ENST00000542456	ST6GALNAC6	ENSG00000160408	protein_coding	utr	chr9-127897238-127897408	0
	chr16-369839-370725	0	0.11	0.18	0.16	1	s3d1	chr16-369839-370725	ENST00000648346	MRPL28	ENSG00000086504	protein_coding	cds	chr16-369931-370218	0		chr17-28811619-28813156	0	-0.18	0.23	0.32	0	DE	chr17-28811619-28813156	ENST00000582059	FAM222B	ENSG00000173065	protein_coding	utr	chr17-28812158-28812224	0
	chr12-57744406-57745845	0	-0.23	0.17	0.19	1	s3d1	chr12-57744406-57745845	ENST00000553089	TSPAN31	ENSG00000135452	protein_coding	cds	chr12-57745745-57745912	0		chr19-1884329-1885658	0	-0.31	0.13	0.19	0	DE	chr19-1884329-1885658	ENST00000292577	ABHD17A	ENSG00000129968	protein_coding	utr	chr19-1885352-1885547	0
	chr6-26203880-26206166	0	0.11	0.23	0.21	1	s3d1	chr6-26203880-26206166	ENST00000615164	HIST1H4E	ENSG00000276966	protein_coding	cds	chr6-26204645-26204956	0		chr19-6530573-6531508	0	-0.41	0.1	0.15	0	DE	chr19-6530573-6531508	ENST00000245817	TNFSF9	ENSG00000125657	protein_coding	cds	chr19-6531037-6531303	0
	chr20-18466396-18467804	0	0.1	0.29	0.26	1	s3d1	chr20-18466396-18467804	ENST00000377603	POLR3F	ENSG00000132664	protein_coding	cds	chr20-18467507-18467568	0		chr6-43059078-43060587	0	-0.2	0.21	0.29	0	DE	chr6-43059078-43060587	ENST00000489623	MRPL2	ENSG00000112651	protein_coding	cds	chr6-43059286-43059381	0
	chr8-30094560-30096090	0	0.12	0.17	0.15	1	s3d1	chr8-30094560-30096090	ENST00000650149	LEPROTL1	ENSG00000104660	protein_coding	cds	chr8-30095513-30095528	0		chr6-30570803-30571971	0	-0.22	0.2	0.28	0	DE	chr6-30570803-30571971	ENST00000441867	ABCF1	ENSG00000204574	protein_coding	cds	chr6-30571488-30571560	0
	chr2-73213279-73214743	0	0.11	0.2	0.17	1	s3d1	chr2-73213279-73214743	ENST00000629411	SMYD5	ENSG00000135632	protein_coding	cds	chr2-73214267-73214362	0		chr7-128343384-128344083	0	-0.44	0.09	0.14	0	DE	chr7-128343384-128344083	ENST00000478061	RBM28	ENSG00000106344	protein_coding	cds	chr7-128343676-128343793	0
	chr13-99500726-99502185	0	0.11	0.23	0.2	1	s3d1	chr13-99500726-99502185	ENST00000642475	TM9SF2	ENSG00000125304	protein_coding	cds	chr13-99501607-99501777	0		chr13-48000376-48002373	0	-0.27	0.16	0.23	0	DE	chr13-48000376-48002373	ENST00000647361	SUCLA2	ENSG00000136143	protein_coding	cds	chr13-48001180-48001269	0
	chr8-22694835-22695906	0	-0.23	0.14	0.16	1	s3d1	chr8-22694835-22695906	ENST00000317216	EGR3	ENSG00000179388	protein_coding	exon	chr8-22692791-22693480	1354		chr19-58400469-58402229	0	-0.19	0.23	0.32	0	DE	chr19-58400469-58402229	ENST00000596921	ZNF584	ENSG00000171574	protein_coding	gap	chr19-58401663-58415523	0
	chr14-91416624-91419073	0	0.11	0.29	0.26	1	s3d1	chr14-91416624-91419073	ENST00000553403	CCDC88C	ENSG00000015133	protein_coding	cds	chr14-91417631-91417690	0		chr6-144094745-144096584	0	-0.24	0.18	0.26	0	DE	chr6-144094745-144096584	ENST00000367569	SF3B5	ENSG00000169976	protein_coding	cds	chr6-144095237-144095497	0
	chr19-57599367-57600442	0	0.17	0.12	0.1	1	s3d1	chr19-57599367-57600442	ENST00000600619	ZNF530	ENSG00000183647	protein_coding	cds	chr19-57600105-57600134	0		chr10-87341530-87343242	0	-0.39	0.1	0.16	0	DE	chr10-87341530-87343242	ENST00000381697	NUTM2D	ENSG00000214562	protein_coding	exon	chr10-87357668-87358431	14425
	chr3-121545235-121547022	0	0.15	0.13	0.11	1	s3d1	chr3-121545235-121547022	ENST00000621776	POLQ	ENSG00000051341	protein_coding	cds	chr3-121546351-121546641	0		chr17-47840592-47841684	0	-0.26	0.17	0.24	0	DE	chr17-47840592-47841684	ENST00000584123	SCRN2	ENSG00000141295	protein_coding	cds	chr17-47840670-47840867	0
	chr11-69442689-69443800	0	0.12	0.19	0.17	1	s3d1	chr11-69442689-69443800	ENST00000541137	MYEOV	ENSG00000172927	protein_coding	exon	chr11-69367295-69367726	74962		chr9-127244643-127245855	0	-0.27	0.15	0.22	0	DE	chr9-127244643-127245855	ENST00000478702	GARNL3	ENSG00000136895	protein_coding	gap	chr9-127245421-127264951	0
	chr6-87321676-87323198	0	0.13	0.17	0.15	1	s3d1	chr6-87321676-87323198	ENST00000608868	SMIM8	ENSG00000111850	protein_coding	utr	chr6-87322632-87322878	0		chr2-135051821-135053112	0	-0.54	0.07	0.11	0	DE	chr2-135051821-135053112	ENST00000442034	RAB3GAP1	ENSG00000115839	protein_coding	cds	chr2-135052430-135052485	0
	chr3-157088308-157090102	0	-0.17	0.27	0.28	1	s3d1	chr3-157088308-157090102	ENST00000470811	LEKR1	ENSG00000197980	protein_coding	utr	chr3-157045340-157046129	42178		chr19-4399429-4400827	0	-0.2	0.22	0.31	0	DE	chr19-4399429-4400827	ENST00000598564	SH3GL1	ENSG00000141985	protein_coding	cds	chr19-4400324-4400368	0
	chr1-39690791-39692675	0	0.13	0.18	0.16	1	s3d1	chr1-39690791-39692675	ENST00000617690	HPCAL4	ENSG00000116983	protein_coding	utr	chr1-39691306-39691485	0		chr1-1539437-1541005	0	-0.28	0.14	0.21	0	DE	chr1-1539437-1541005	ENST00000624426	TMEM240	ENSG00000205090	protein_coding	cds	chr1-1540290-1540346	0
	chr20-50115515-50116146	0	0.14	0.12	0.1	1	s3d1	chr20-50115515-50116146	ENST00000483534	UBE2V1	ENSG00000244687	protein_coding	cds	chr20-50115485-50115575	0		chr16-30354594-30355993	0	-0.22	0.2	0.28	0	DE	chr16-30354594-30355993	ENST00000569466	CD2BP2	ENSG00000169217	protein_coding	cds	chr16-30354604-30354681	0
	chr19-10315319-10316761	0	-0.2	0.18	0.19	1	s3d1	chr19-10315319-10316761	ENST00000452032	AC011511.1	ENSG00000167807	protein_coding	cds	chr19-10315852-10316005	0		chr4-151407265-151410387	0	-0.2	0.21	0.29	0	DE	chr4-151407265-151410387	ENST00000513086	FAM160A1	ENSG00000164142	protein_coding	utr	chr4-151409352-151409465	0
	chr3-197627309-197628391	0	0.14	0.12	0.11	1	s3d1	chr3-197627309-197628391	ENST00000296343	RUBCN	ENSG00000145016	protein_coding	utr	chr3-197668867-197675017	40475		chr19-36572275-36574309	0	-0.24	0.17	0.24	0	DE	chr19-36572275-36574309	ENST00000591340	ZNF529	ENSG00000186020	protein_coding	cds	chr19-36572333-36572346	0
	chr16-31009659-31011157	0	-0.25	0.13	0.14	1	s3d1	chr16-31009659-31011157	ENST00000565419	STX1B	ENSG00000099365	protein_coding	cds	chr16-31010367-31010396	0		chr16-18800579-18802184	0	-0.18	0.26	0.35	0	DE	chr16-18800579-18802184	ENST00000567078	AC138811.2	ENSG00000260342	protein_coding	cds	chr16-18801431-18801466	0
	chr14-22829297-22830372	0	-0.28	0.1	0.12	1	s3d1	chr14-22829297-22830372	ENST00000557221	MRPL52	ENSG00000172590	protein_coding	cds	chr14-22830249-22830254	0		chr11-2399674-2400828	0	-0.17	0.29	0.4	0	DE	chr11-2399674-2400828	ENST00000437110	TSSC4	ENSG00000184281	protein_coding	utr	chr11-2400756-2400798	0
	chr7-44043962-44045355	0	-0.24	0.15	0.17	1	s3d1	chr7-44043962-44045355	ENST00000498733	DBNL	ENSG00000136279	protein_coding	cds	chr7-44044738-44044866	0		chr17-7572013-7574010	0	-0.14	0.33	0.44	0	DE	chr17-7572013-7574010	ENST00000614237	SENP3-EIF4A1	ENSG00000277957	protein_coding	cds	chr17-7572284-7572395	0
	chr2-70123125-70125476	0	0.1	0.2	0.18	1	s3d1	chr2-70123125-70125476	ENST00000264434	C2orf42	ENSG00000115998	protein_coding	utr	chr2-70149880-70150355	24403		chr8-138876383-138877647	0	0.84	0.11	0.07	0	DE	chr8-138876383-138877647	ENST00000435777	COL22A1	ENSG00000169436	protein_coding	gap	chr8-138844159-138877749	0
	chr12-117874648-117876481	0	-0.29	0.1	0.11	1	s3d1	chr12-117874648-117876481	ENST00000425217	KSR2	ENSG00000171435	protein_coding	gap	chr12-117860432-117968075	0		chr19-40749997-40751888	0	-0.15	0.34	0.46	0	DE	chr19-40749997-40751888	ENST00000601393	SNRPA	ENSG00000077312	protein_coding	cds	chr19-40751409-40751481	0
	chr5-95283254-95285458	0	0.12	0.22	0.19	1	s3d1	chr5-95283254-95285458	ENST00000515393	MCTP1	ENSG00000175471	protein_coding	cds	chr5-95283856-95284575	0		chr4-124711516-124713586	0	-0.18	0.27	0.37	0	DE	chr4-124711516-124713586	ENST00000515641	ANKRD50	ENSG00000151458	protein_coding	utr	chr4-124712458-124712732	0
	chr15-77604125-77604813	0	0.14	0.15	0.13	1	s3d1	chr15-77604125-77604813	ENST00000355300	LINGO1	ENSG00000169783	protein_coding	utr	chr15-77613027-77614043	8213		chr7-130667645-130669218	0	-0.2	0.21	0.29	0	DE	chr7-130667645-130669218	ENST00000456951	TSGA13	ENSG00000213265	protein_coding	cds	chr7-130669014-130669183	0
	chr21-42591606-42594043	0	0.14	0.12	0.11	1	s3d1	chr21-42591606-42594043	ENST00000398341	SLC37A1	ENSG00000160190	protein_coding	utr	chr21-42580361-42581440	10165		chr9-91192999-91194117	0	-0.54	0.07	0.11	0	DE	chr9-91192999-91194117	ENST00000375731	AUH	ENSG00000148090	protein_coding	utr	chr9-91213815-91214347	19697
	chr16-66830407-66831212	0	0.12	0.23	0.2	1	s3d1	chr16-66830407-66831212	ENST00000569388	NAE1	ENSG00000159593	protein_coding	cds	chr16-66830847-66830899	0		chr11-71251125-71253404	0	-0.27	0.17	0.24	0	DE	chr11-71251125-71253404	ENST00000608988	SHANK2	ENSG00000162105	protein_coding	utr	chr11-71252425-71252577	0
	chr7-41704719-41705860	0	-0.24	0.13	0.14	1	s3d1	chr7-41704719-41705860	ENST00000638023	INHBA	ENSG00000122641	protein_coding	utr	chr7-41705587-41705834	0		chr4-102759921-102761646	0	-0.35	0.12	0.18	0	DE	chr4-102759921-102761646	ENST00000647097	MANBA	ENSG00000109323	protein_coding	cds	chr4-102760718-102760894	0
	chr11-65476477-65478028	0	-0.23	0.18	0.19	1	s3d1	chr11-65476477-65478028	ENST00000525364	SCYL1	ENSG00000142186	protein_coding	exon	chr11-65525077-65525264	47048		chr6-107027621-107028931	0	-0.25	0.17	0.24	0	DE	chr6-107027621-107028931	ENST00000625458	MTRES1	ENSG00000130349	protein_coding	utr	chr6-107028569-107028797	0
	chr2-48105831-48107151	0	0.2	0.1	0.09	1	s3d1	chr2-48105831-48107151	ENST00000403359	FBXO11	ENSG00000138081	protein_coding	exon	chr2-47905489-47905793	200037		chr6-27751970-27753539	0	-0.35	0.12	0.18	0	DE	chr6-27751970-27753539	ENST00000377401	HIST1H2BL	ENSG00000185130	protein_coding	utr	chr6-27807444-27807525	53904
	chr6-44312344-44313542	0	0.15	0.15	0.13	1	s3d1	chr6-44312344-44313542	ENST00000244571	AARS2	ENSG00000124608	protein_coding	cds	chr6-44313081-44313323	0		chr5-133025358-133026894	0	-0.3	0.13	0.2	0	DE	chr5-133025358-133026894	ENST00000513848	ZCCHC10	ENSG00000155329	protein_coding	cds	chr5-133026497-133026537	0
	chr16-11345008-11346026	0	0.11	0.21	0.19	1	s3d1	chr16-11345008-11346026	ENST00000648619	RMI2	ENSG00000175643	protein_coding	cds	chr16-11345472-11345766	0		chr6-143677550-143678607	0	-0.42	0.09	0.14	0	DE	chr6-143677550-143678607	ENST00000542769	PHACTR2	ENSG00000112419	protein_coding	cds	chr6-143678164-143678209	0
	chr4-88591390-88593449	0	-0.17	0.26	0.27	1	s3d1	chr4-88591390-88593449	ENST00000452979	HERC3	ENSG00000138641	protein_coding	utr	chr4-88593378-88593494	0		chr13-106917224-106918281	0	-0.53	0.07	0.12	0	DE	chr13-106917224-106918281	ENST00000375915	FAM155A	ENSG00000204442	protein_coding	utr	chr13-107163510-107170496	245228
	chr2-102618590-102620647	0	-0.25	0.13	0.15	1	s3d1	chr2-102618590-102620647	ENST00000233969	SLC9A2	ENSG00000115616	protein_coding	cds	chr2-102619849-102620137	0		chr1-29180914-29182445	0	-0.17	0.25	0.35	0	DE	chr1-29180914-29182445	ENST00000605204	SRSF4	ENSG00000116350	protein_coding	cds	chr1-29181646-29181752	0
	chr11-66420541-66421913	0	0.1	0.19	0.17	1	s3d1	chr11-66420541-66421913	ENST00000639555	NPAS4	ENSG00000174576	protein_coding	cds	chr11-66421180-66421354	0		chr2-42792208-42793589	0	-0.39	0.1	0.16	0	DE	chr2-42792208-42793589	ENST00000294973	HAAO	ENSG00000162882	protein_coding	cds	chr2-42792457-42792536	0
	chr6-70954815-70957556	0	0.11	0.23	0.21	1	s3d1	chr6-70954815-70957556	ENST00000615536	B3GAT2	ENSG00000112309	protein_coding	cds	chr6-70956055-70956429	0		chr11-18394010-18396599	0	-0.17	0.28	0.39	0	DE	chr11-18394010-18396599	ENST00000540430	LDHA	ENSG00000134333	protein_coding	cds	chr11-18396548-18396610	0
	chr19-57632699-57634185	0	0.12	0.18	0.16	1	s3d1	chr19-57632699-57634185	ENST00000541801	ZNF211	ENSG00000121417	protein_coding	cds	chr19-57633347-57633436	0		chr13-19633008-19634609	0	-0.21	0.2	0.28	0	DE	chr13-19633008-19634609	ENST00000361479	MPHOSPH8	ENSG00000196199	protein_coding	cds	chr13-19633749-19633961	0
	chr3-119676683-119677847	0	-0.22	0.17	0.18	1	s3d1	chr3-119676683-119677847	ENST00000497116	COX17	ENSG00000138495	protein_coding	cds	chr3-119677204-119677310	0		chr22-39388054-39389104	0	-0.35	0.12	0.17	0	DE	chr22-39388054-39389104	ENST00000328933	SYNGR1	ENSG00000100321	protein_coding	utr	chr22-39381915-39385575	2478
	chr5-177553064-177554853	0	0.11	0.23	0.21	1	s3d1	chr5-177553064-177554853	ENST00000514747	FAM193B	ENSG00000146067	protein_coding	cds	chr5-177554249-177554458	0		chr2-174681642-174683694	0	-0.35	0.11	0.17	0	DE	chr2-174681642-174683694	ENST00000409415	WIPF1	ENSG00000115935	protein_coding	utr	chr2-174682774-174682871	0
	chr3-11271759-11272796	0	0.1	0.23	0.2	1	s3d1	chr3-11271759-11272796	ENST00000451830	ATG7	ENSG00000197548	protein_coding	utr	chr3-11272348-11272430	0		chr5-170743985-170744796	0	-0.55	0.06	0.11	0	DE	chr5-170743985-170744796	ENST00000328939	KCNIP1	ENSG00000182132	protein_coding	utr	chr5-170735807-170736632	7352
	chr1-91884560-91887009	0	-0.22	0.19	0.21	1	s3d1	chr1-91884560-91887009	ENST00000532540	TGFBR3	ENSG00000069702	protein_coding	utr	chr1-91885878-91885932	0		chr20-62487340-62487943	0	0.8	0.11	0.07	0	DE	chr20-62487340-62487943	ENST00000252997	GATA5	ENSG00000130700	protein_coding	exon	chr20-62475930-62475995	11344
	chr12-11170857-11172523	0	0.11	0.21	0.18	1	s3d1	chr12-11170857-11172523	ENST00000622602	SMIM10L1	ENSG00000256537	protein_coding	cds	chr12-11171357-11171563	0		chrX-19990096-19991477	0	-0.33	0.13	0.19	0	DE	chrX-19990096-19991477	ENST00000379651	MAP7D2	ENSG00000184368	protein_coding	utr	chrX-20006713-20008398	15235
	chr10-110671841-110672756	0	-0.28	0.09	0.11	1	s3d1	chr10-110671841-110672756	ENST00000369519	RBM20	ENSG00000203867	protein_coding	gap	chr10-110644646-110780800	0		chr15-26866308-26868296	0	-0.38	0.1	0.15	0	DE	chr15-26866308-26868296	ENST00000555182	GABRA5	ENSG00000186297	protein_coding	utr	chr15-26867072-26867111	0
	chr11-120168371-120169787	0	0.12	0.16	0.14	1	s3d1	chr11-120168371-120169787	ENST00000532833	TRIM29	ENSG00000137699	protein_coding	gap	chr11-120138146-120185249	0		chr17-47253426-47254829	0	-0.51	0.07	0.12	0	DE	chr17-47253426-47254829	ENST00000571680	ITGB3	ENSG00000259207	protein_coding	cds	chr17-47253862-47253940	0
	chr19-3866781-3869368	0	0.14	0.13	0.11	1	s3d1	chr19-3866781-3869368	ENST00000587212	ZFR2	ENSG00000105278	protein_coding	cds	chr19-3868965-3869017	0		chr1-225474781-225475539	0	-0.47	0.08	0.13	0	DE	chr1-225474781-225475539	ENST00000366844	ENAH	ENSG00000154380	protein_coding	utr	chr1-225486835-225497774	11295
	chr12-203334-204220	0	-0.28	0.1	0.12	1	s3d1	chr12-203334-204220	ENST00000537793	SLC6A12	ENSG00000111181	protein_coding	gap	chr12-202881-204563	0		chr2-69913801-69915876	0	-0.14	0.34	0.46	0	DE	chr2-69913801-69915876	ENST00000540449	MXD1	ENSG00000059728	protein_coding	cds	chr2-69915331-69915403	0
	chr1-184973450-184975706	0	-0.28	0.09	0.1	1	s3d1	chr1-184973450-184975706	ENST00000367511	NIBAN1	ENSG00000135842	protein_coding	cds	chr1-184974302-184974356	0		chr10-93495585-93496940	0	-0.25	0.17	0.24	0	DE	chr10-93495585-93496940	ENST00000371485	CEP55	ENSG00000138180	protein_coding	utr	chr10-93496612-93496923	0
	chr7-23181141-23183069	0	0.1	0.24	0.21	1	s3d1	chr7-23181141-23183069	ENST00000438012	NUP42	ENSG00000136243	protein_coding	cds	chr7-23182086-23182206	0		chr15-42272573-42274881	0	-0.21	0.21	0.29	0	DE	chr15-42272573-42274881	ENST00000570013	GANC	ENSG00000214013	protein_coding	cds	chr15-42274482-42274510	0
	chr12-108690919-108692631	0	-0.21	0.19	0.21	1	s3d1	chr12-108690919-108692631	ENST00000552871	CORO1C	ENSG00000110880	protein_coding	gap	chr12-108678395-108731428	0		chr17-21126466-21127600	0	-0.29	0.15	0.21	0	DE	chr17-21126466-21127600	ENST00000582161	DHRS7B	ENSG00000109016	protein_coding	cds	chr17-21126972-21126991	0
	chr4-38867096-38868832	0	-0.24	0.14	0.16	1	s3d1	chr4-38867096-38868832	ENST00000515037	FAM114A1	ENSG00000197712	protein_coding	utr	chr4-38867751-38867834	0		chr5-139700885-139701673	0	0.77	0.11	0.08	0	DE	chr5-139700885-139701673	ENST00000302517	CXXC5	ENSG00000171604	protein_coding	utr	chr5-139682908-139683882	17002
	chr4-83334042-83335345	0	-0.26	0.11	0.13	1	s3d1	chr4-83334042-83335345	ENST00000513463	HPSE	ENSG00000173083	protein_coding	cds	chr4-83334556-83334782	0		chr2-101251370-101253633	0	-0.16	0.29	0.39	0	DE	chr2-101251370-101253633	ENST00000289382	CNOT11	ENSG00000158435	protein_coding	cds	chr2-101252965-101253478	0
	chr7-121872290-121874054	0	0.16	0.15	0.13	1	s3d1	chr7-121872290-121874054	ENST00000652298	PTPRZ1	ENSG00000106278	protein_coding	cds	chr7-121873500-121873557	0		chr15-81323718-81324968	0	-0.2	0.21	0.29	0	DE	chr15-81323718-81324968	ENST00000560156	STARD5	ENSG00000172345	protein_coding	cds	chr15-81323802-81324099	0
	chr7-27142021-27143986	0	-0.3	0.1	0.12	1	s3d1	chr7-27142021-27143986	ENST00000222726	HOXA5	ENSG00000106004	protein_coding	cds	chr7-27143046-27143607	0		chr18-14131877-14132708	0	-0.4	0.09	0.14	0	DE	chr18-14131877-14132708	ENST00000590202	ZNF519	ENSG00000175322	protein_coding	cds	chr18-14132275-14132277	0
	chr1-117928572-117930325	0	-0.17	0.24	0.25	1	s3d1	chr1-117928572-117930325	ENST00000369443	GDAP2	ENSG00000196505	protein_coding	utr	chr1-117929448-117929621	0		chr19-19820870-19822200	0	-0.48	0.07	0.12	0	DE	chr19-19820870-19822200	ENST00000591639	ZNF506	ENSG00000081665	protein_coding	cds	chr19-19821601-19821603	0
	chr2-119544006-119545089	0	0.11	0.24	0.22	1	s3d1	chr2-119544006-119545089	ENST00000598644	CFAP221	ENSG00000163075	protein_coding	utr	chr2-119544485-119544510	0		chr22-50581972-50583613	0	-0.14	0.3	0.42	0	DE	chr22-50581972-50583613	ENST00000406938	CHKB	ENSG00000100288	protein_coding	cds	chr22-50582558-50582781	0
	chr8-119831940-119833424	0	-0.26	0.1	0.12	1	s3d1	chr8-119831940-119833424	ENST00000521007	TAF2	ENSG00000064313	protein_coding	cds	chr8-119832482-119832564	0		chr11-78187824-78189356	0	-0.16	0.26	0.36	0	DE	chr11-78187824-78189356	ENST00000530267	USP35	ENSG00000118369	protein_coding	utr	chr11-78188812-78189157	0
	chr11-107017206-107019608	0	-0.17	0.23	0.25	1	s3d1	chr11-107017206-107019608	ENST00000526355	GUCY1A2	ENSG00000152402	protein_coding	cds	chr11-107017753-107018055	0		chr11-65260774-65262489	0	-0.31	0.13	0.19	0	DE	chr11-65260774-65262489	ENST00000649896	AP000944.5	ENSG00000285816	protein_coding	cds	chr11-65262293-65262371	0
	chr5-5139251-5140795	0	0.14	0.13	0.11	1	s3d1	chr5-5139251-5140795	ENST00000511368	ADAMTS16	ENSG00000145536	protein_coding	cds	chr5-5140664-5140766	0		chr5-78293922-78295979	0	-0.23	0.2	0.27	0	DE	chr5-78293922-78295979	ENST00000255194	AP3B1	ENSG00000132842	protein_coding	cds	chr5-78294452-78294579	0
	chr7-151059411-151060055	0	0.11	0.17	0.15	1	s3d1	chr7-151059411-151060055	ENST00000413384	SLC4A2	ENSG00000164889	protein_coding	utr	chr7-151059589-151059762	0		chr7-100889179-100890616	0	-0.18	0.22	0.31	0	DE	chr7-100889179-100890616	ENST00000672365	UFSP1	ENSG00000176125	protein_coding	cds	chr7-100888843-100889499	0
	chr17-75827360-75828104	0	0.14	0.14	0.12	1	s3d1	chr17-75827360-75828104	ENST00000589670	UNC13D	ENSG00000092929	protein_coding	cds	chr17-75827965-75828086	0		chr20-6767302-6769038	0	-0.3	0.14	0.21	0	DE	chr20-6767302-6769038	ENST00000378827	BMP2	ENSG00000125845	protein_coding	utr	chr20-6767686-6768875	0
	chr13-113393237-113394463	0	0.13	0.17	0.15	1	s3d1	chr13-113393237-113394463	ENST00000612156	ADPRHL1	ENSG00000153531	protein_coding	utr	chr13-113399610-113403377	5146		chr1-6198908-6200659	0	-0.23	0.18	0.25	0	DE	chr1-6198908-6200659	ENST00000234875	RPL22	ENSG00000116251	protein_coding	cds	chr1-6199562-6199573	0
	chr15-66251830-66254775	0	-0.23	0.14	0.15	1	s3d1	chr15-66251830-66254775	ENST00000422354	MEGF11	ENSG00000157890	protein_coding	utr	chr15-66253605-66253737	0		chr10-5446087-5446865	0	-0.38	0.11	0.16	0	DE	chr10-5446087-5446865	ENST00000449083	NET1	ENSG00000173848	protein_coding	cds	chr10-5446766-5446858	0
	chr1-161523101-161524535	0	-0.26	0.14	0.15	1	s3d1	chr1-161523101-161524535	ENST00000467525	FCGR2A	ENSG00000143226	protein_coding	utr	chr1-161523290-161524013	0		chr8-102810193-102811059	0	-0.2	0.22	0.31	0	DE	chr8-102810193-102811059	ENST00000337198	AZIN1	ENSG00000155096	protein_coding	utr	chr8-102826308-102828566	15248
	chrX-63754162-63755736	0	0.13	0.16	0.14	1	s3d1	chrX-63754162-63755736	ENST00000671907	ARHGEF9	ENSG00000131089	protein_coding	cds	chrX-63754304-63754312	0		chr19-9913090-9915020	0	-0.31	0.13	0.2	0	DE	chr19-9913090-9915020	ENST00000593091	OLFM2	ENSG00000105088	protein_coding	cds	chr19-9913483-9913617	0
	chr7-106009066-106010099	0	0.16	0.13	0.11	1	s3d1	chr7-106009066-106010099	ENST00000496633	CDHR3	ENSG00000128536	protein_coding	gap	chr7-106004688-106012859	0		chr7-102572189-102572782	0	-0.36	0.12	0.18	0	DE	chr7-102572189-102572782	ENST00000621093	POLR2J3	ENSG00000285437	protein_coding	cds	chr7-102572472-102572521	0
	chr11-61954800-61956304	0	0.17	0.11	0.1	1	s3d1	chr11-61954800-61956304	ENST00000652345	BEST1	ENSG00000167995	protein_coding	cds	chr11-61955718-61955951	0		chr3-123201017-123202833	0	-0.23	0.18	0.26	0	DE	chr3-123201017-123202833	ENST00000492595	SEC22A	ENSG00000121542	protein_coding	utr	chr3-123201943-123201986	0
	chr11-9003035-9004827	0	-0.27	0.12	0.13	1	s3d1	chr11-9003035-9004827	ENST00000531090	NRIP3	ENSG00000175352	protein_coding	cds	chr11-9003762-9003935	0		chr22-46070058-46072524	0	-0.31	0.12	0.18	0	DE	chr22-46070058-46072524	ENST00000440343	PPARA	ENSG00000186951	protein_coding	exon	chr22-46150521-46150652	77996
	chr5-141968484-141969731	0	0.11	0.25	0.22	1	s3d1	chr5-141968484-141969731	ENST00000515613	RNF14	ENSG00000013561	protein_coding	utr	chr5-141969151-141969167	0		chr19-18192065-18193985	0	-0.16	0.29	0.39	0	DE	chr19-18192065-18193985	ENST00000599612	MPV17L2	ENSG00000254858	protein_coding	cds	chr19-18193864-18194034	0
	chr5-102753877-102756267	0	0.13	0.2	0.18	1	s3d1	chr5-102753877-102756267	ENST00000512073	PAM	ENSG00000145730	protein_coding	utr	chr5-102755343-102755469	0		chr19-38869102-38871383	0	-0.36	0.11	0.16	0	DE	chr19-38869102-38871383	ENST00000598904	RINL	ENSG00000187994	protein_coding	cds	chr19-38871078-38871227	0
	chr1-9181177-9183421	0	0.13	0.13	0.11	1	s3d1	chr1-9181177-9183421	ENST00000377403	H6PD	ENSG00000049239	protein_coding	exon	chr1-9234775-9235066	51353		chr3-141231002-141233056	0	-0.2	0.22	0.31	0	DE	chr3-141231002-141233056	ENST00000637751	PXYLP1	ENSG00000155893	protein_coding	utr	chr3-141231829-141231911	0
	chr19-10119102-10120138	0	0.13	0.19	0.17	1	s3d1	chr19-10119102-10120138	ENST00000593095	EIF3G	ENSG00000130811	protein_coding	cds	chr19-10119840-10119859	0		chr1-16716676-16719500	0	-0.45	0.08	0.12	0	DE	chr1-16716676-16719500	ENST00000466256	CROCC	ENSG00000058453	protein_coding	exon	chr1-16740273-16740397	20772
	chr20-2524111-2525577	0	0.12	0.16	0.14	1	s3d1	chr20-2524111-2525577	ENST00000612935	ZNF343	ENSG00000088876	protein_coding	utr	chr20-2524455-2524522	0		chr14-103854664-103856417	0	0.83	0.1	0.07	0	DE	chr14-103854664-103856417	ENST00000202556	PPP1R13B	ENSG00000088808	protein_coding	exon	chr14-103847299-103847575	7088
	chrX-47555684-47556650	0	0.17	0.1	0.09	1	s3d1	chrX-47555684-47556650	ENST00000290277	ARAF	ENSG00000078061	protein_coding	exon	chrX-47561100-47561251	4449		chr1-54763956-54764915	0	-0.18	0.25	0.34	0	DE	chr1-54763956-54764915	ENST00000371279	PARS2	ENSG00000162396	protein_coding	utr	chr1-54764461-54764523	0
	chr13-91398229-91400166	0	0.14	0.18	0.16	1	s3d1	chr13-91398229-91400166	ENST00000377067	GPC5	ENSG00000179399	protein_coding	cds	chr13-91399047-91399209	0		chrX-47232454-47233908	0	-0.28	0.15	0.21	0	DE	chrX-47232454-47233908	ENST00000377107	USP11	ENSG00000102226	protein_coding	cds	chrX-47233044-47233219	0
	chr4-15654377-15656414	0	-0.17	0.29	0.3	1	s3d1	chr4-15654377-15656414	ENST00000511441	FBXL5	ENSG00000118564	protein_coding	cds	chr4-15655204-15655287	0		chr5-56908608-56910863	0	-0.15	0.29	0.4	0	DE	chr5-56908608-56910863	ENST00000628593	SETD9	ENSG00000155542	protein_coding	cds	chr5-56909646-56909743	0
	chr21-29002299-29003605	0	0.14	0.19	0.17	1	s3d1	chr21-29002299-29003605	ENST00000493196	RWDD2B	ENSG00000156253	protein_coding	utr	chr21-29004384-29006416	778		chr8-74983905-74985346	0	-0.33	0.12	0.18	0	DE	chr8-74983905-74985346	ENST00000520277	CRISPLD1	ENSG00000121005	protein_coding	utr	chr8-74984870-74984920	0
	chr17-27344897-27345769	0	-0.32	0.09	0.1	1	s3d1	chr17-27344897-27345769	ENST00000262394	WSB1	ENSG00000109046	protein_coding	utr	chr17-27312370-27315926	28970		chr1-27603181-27604310	0	-0.37	0.1	0.16	0	DE	chr1-27603181-27604310	ENST00000644989	AHDC1	ENSG00000126705	protein_coding	utr	chr1-27603397-27603479	0
	chr8-9101914-9103325	0	0.17	0.11	0.09	1	s3d1	chr8-9101914-9103325	ENST00000518663	ERI1	ENSG00000104626	protein_coding	gap	chr8-9020465-9116347	0		chr19-14571410-14572269	0	-0.35	0.11	0.17	0	DE	chr19-14571410-14572269	ENST00000593353	NDUFB7	ENSG00000099795	protein_coding	cds	chr19-14571889-14572000	0
	chr6-96836673-96838523	0	0.12	0.17	0.14	1	s3d1	chr6-96836673-96838523	ENST00000229955	GPR63	ENSG00000112218	protein_coding	utr	chr6-96837268-96837477	0		chr17-31094022-31096275	0	-0.18	0.25	0.34	0	DE	chr17-31094022-31096275	ENST00000579081	NF1	ENSG00000196712	protein_coding	cds	chr17-31095208-31095369	0
	chr16-25111076-25112305	0	0.11	0.24	0.22	1	s3d1	chr16-25111076-25112305	ENST00000570981	LCMT1	ENSG00000205629	protein_coding	cds	chr16-25111932-25111996	0		chr14-101560889-101561627	0	0.67	0.17	0.13	0	DE	chr14-101560889-101561627	ENST00000510508	DIO3	ENSG00000197406	protein_coding	cds	chr14-101561497-101562411	0
	chr2-240135751-240136884	0	0.12	0.19	0.17	1	s3d1	chr2-240135751-240136884	ENST00000607357	COPS9	ENSG00000172428	protein_coding	cds	chr2-240136222-240136284	0		chrX-17736462-17738623	0	-0.3	0.14	0.2	0	DE	chrX-17736462-17738623	ENST00000419185	SCML1	ENSG00000047634	protein_coding	utr	chrX-17737725-17737982	0
	chr19-14071815-14075341	0	-0.15	0.32	0.33	1	s3d1	chr19-14071815-14075341	ENST00000590772	MISP3	ENSG00000141854	protein_coding	cds	chr19-14074706-14074723	0		chr10-113563166-113563801	0	-0.56	0.06	0.11	0	DE	chr10-113563166-113563801	ENST00000542051	HABP2	ENSG00000148702	protein_coding	gap	chr10-113550962-113567488	0
	chr3-184513177-184514466	0	0.14	0.15	0.13	1	s3d1	chr3-184513177-184514466	ENST00000330394	EPHB3	ENSG00000182580	protein_coding	exon	chr3-184561785-184562353	47318		chr3-67653766-67655330	0	-0.28	0.15	0.22	0	DE	chr3-67653766-67655330	ENST00000493112	SUCLG2	ENSG00000172340	protein_coding	cds	chr3-67654503-67654586	0
	chr1-204357569-204360308	0	-0.22	0.15	0.17	1	s3d1	chr1-204357569-204360308	ENST00000414478	PLEKHA6	ENSG00000143850	protein_coding	utr	chr1-204359694-204359916	0		chr19-12736717-12737787	0	-0.18	0.26	0.35	0	DE	chr19-12736717-12737787	ENST00000611688	GET3	ENSG00000198356	protein_coding	cds	chr19-12737563-12737666	0
	chr1-15741342-15741650	0	0.19	0.1	0.09	1	s3d1	chr1-15741342-15741650	ENST00000294454	SLC25A34	ENSG00000162461	protein_coding	utr	chr1-15739407-15741392	0		chr1-155856855-155857423	0	-0.43	0.09	0.14	0	DE	chr1-155856855-155857423	ENST00000622608	GON4L	ENSG00000116580	protein_coding	utr	chr1-155857147-155857295	0
	chr20-18136827-18139167	0	-0.2	0.24	0.25	1	s3d1	chr20-18136827-18139167	ENST00000432901	PET117	ENSG00000232838	protein_coding	cds	chr20-18137956-18138051	0		chr10-102743195-102744954	0	-0.23	0.19	0.27	0	DE	chr10-102743195-102744954	ENST00000647664	WBP1L	ENSG00000166272	protein_coding	cds	chr10-102744054-102744143	0
	chr11-68843750-68844278	0	0.16	0.13	0.11	1	s3d1	chr11-68843750-68844278	ENST00000561996	CPT1A	ENSG00000110090	protein_coding	utr	chr11-68844145-68844410	0		chr12-27021443-27023491	0	-0.33	0.13	0.19	0	DE	chr12-27021443-27023491	ENST00000546323	MED21	ENSG00000152944	protein_coding	cds	chr12-27022580-27022621	0
	chr5-76714764-76717061	0	0.11	0.2	0.17	1	s3d1	chr5-76714764-76717061	ENST00000505600	F2R	ENSG00000181104	protein_coding	cds	chr5-76716544-76716764	0		chr2-27428007-27429527	0	-0.17	0.25	0.35	0	DE	chr2-27428007-27429527	ENST00000419281	NRBP1	ENSG00000115216	protein_coding	utr	chr2-27429183-27429366	0
	chr19-37718329-37720063	0	-0.2	0.23	0.24	1	s3d1	chr19-37718329-37720063	ENST00000591664	ZNF607	ENSG00000198182	protein_coding	utr	chr19-37719269-37719723	0		chr15-68053707-68055671	0	-0.22	0.2	0.27	0	DE	chr15-68053707-68055671	ENST00000564915	PIAS1	ENSG00000033800	protein_coding	cds	chr15-68054327-68054350	0
	chr2-39664621-39667091	0	0.15	0.14	0.12	1	s3d1	chr2-39664621-39667091	ENST00000618232	TMEM178A	ENSG00000152154	protein_coding	cds	chr2-39666304-39666374	0		chr2-127884564-127886648	0	-0.38	0.1	0.16	0	DE	chr2-127884564-127886648	ENST00000393001	AMMECR1L	ENSG00000144233	protein_coding	utr	chr2-127884758-127884860	0
	chrX-7147061-7148811	0	-0.23	0.16	0.17	1	s3d1	chrX-7147061-7148811	ENST00000486446	PUDP	ENSG00000130021	protein_coding	cds	chrX-7148053-7148113	0		chr17-39152233-39154627	0	-0.19	0.24	0.33	0	DE	chr17-39152233-39154627	ENST00000444911	PLXDC1	ENSG00000161381	protein_coding	cds	chr17-39152546-39152680	0
	chr9-87497160-87499365	0	0.12	0.25	0.23	1	s3d1	chr9-87497160-87499365	ENST00000622514	DAPK1	ENSG00000196730	protein_coding	cds	chr9-87499078-87499139	0		chr9-37026236-37027987	0	-0.2	0.2	0.28	0	DE	chr9-37026236-37027987	ENST00000651199	PAX5	ENSG00000196092	protein_coding	gap	chr9-37020802-37026532	0
	chr11-17351419-17353869	0	-0.24	0.14	0.15	1	s3d1	chr11-17351419-17353869	ENST00000530403	NCR3LG1	ENSG00000188211	protein_coding	cds	chr11-17351970-17352039	0		chr5-175657554-175659035	0	-0.51	0.07	0.11	0	DE	chr5-175657554-175659035	ENST00000377291	HRH2	ENSG00000113749	protein_coding	utr	chr5-175658030-175658155	0
	chrX-150692457-150694123	0	-0.23	0.12	0.14	1	s3d1	chrX-150692457-150694123	ENST00000542156	MTMR1	ENSG00000063601	protein_coding	cds	chrX-150693531-150693676	0		chr13-51451290-51454183	0	-0.13	0.38	0.52	0	DE	chr13-51451290-51454183	ENST00000485178	INTS6	ENSG00000102786	protein_coding	cds	chr13-51452415-51452486	0
	chr4-154548787-154550772	0	0.11	0.2	0.18	1	s3d1	chr4-154548787-154550772	ENST00000509975	PLRG1	ENSG00000171566	protein_coding	cds	chr4-154550300-154550308	0		chr9-214205-215520	0	-0.31	0.13	0.2	0	DE	chr9-214205-215520	ENST00000524396	DOCK8	ENSG00000107099	protein_coding	cds	chr9-214977-215029	0
	chr9-127607349-127608803	0	-0.2	0.22	0.23	1	s3d1	chr9-127607349-127608803	ENST00000637521	STXBP1	ENSG00000136854	protein_coding	gap	chr9-127579535-127651602	0		chr14-75068448-75070235	0	-0.23	0.18	0.26	0	DE	chr14-75068448-75070235	ENST00000555463	ACYP1	ENSG00000119640	protein_coding	cds	chr14-75069210-75069291	0
	chr6-28863377-28864505	0	-0.26	0.11	0.13	1	s3d1	chr6-28863377-28864505	ENST00000414543	TRIM27	ENSG00000204713	protein_coding	utr	chr6-28903002-28904069	38496		chr11-7986592-7987633	0	-0.25	0.17	0.24	0	DE	chr11-7986592-7987633	ENST00000651655	EIF3F	ENSG00000175390	protein_coding	cds	chr11-7987353-7987716	0
	chr5-88674123-88676067	0	0.2	0.1	0.09	1	s3d1	chr5-88674123-88676067	ENST00000504921	MEF2C	ENSG00000081189	protein_coding	utr	chr5-88717117-88722603	41049		chr9-133274276-133276080	0	-0.43	0.09	0.14	0	DE	chr9-133274276-133276080	ENST00000611156	ABO	ENSG00000175164	protein_coding	cds	chr9-133275162-133275189	0
	chr2-169693385-169694883	0	-0.21	0.2	0.21	1	s3d1	chr2-169693385-169694883	ENST00000447353	CCDC173	ENSG00000154479	protein_coding	cds	chr2-169694261-169694327	0		chr4-80335402-80336921	0	-0.43	0.09	0.15	0	DE	chr4-80335402-80336921	ENST00000514249	CFAP299	ENSG00000197826	protein_coding	cds	chr4-80335769-80335879	0
	chrX-38800980-38801702	0	0.14	0.13	0.11	1	s3d1	chrX-38800980-38801702	ENST00000614558	MID1IP1	ENSG00000165175	protein_coding	utr	chrX-38801432-38801487	0		chr17-64129209-64130743	0	-0.18	0.24	0.33	0	DE	chr17-64129209-64130743	ENST00000606895	ERN1	ENSG00000178607	protein_coding	cds	chr17-64129817-64130029	0
	chr3-101685876-101687133	0	-0.22	0.17	0.19	1	s3d1	chr3-101685876-101687133	ENST00000495401	RPL24	ENSG00000114391	protein_coding	cds	chr3-101686672-101686676	0		chr11-108221698-108223889	0	-0.16	0.28	0.39	0	DE	chr11-108221698-108223889	ENST00000531384	NPAT	ENSG00000149308	protein_coding	cds	chr11-108222500-108222536	0
	chr9-26946271-26947969	0	0.11	0.25	0.22	1	s3d1	chr9-26946271-26947969	ENST00000523212	PLAA	ENSG00000137055	protein_coding	cds	chr9-26946897-26946983	0		chr4-153683471-153685161	0	-0.56	0.06	0.1	0	DE	chr4-153683471-153685161	ENST00000646900	TLR2	ENSG00000137462	protein_coding	utr	chr4-153684070-153684360	0
	chr1-29471599-29472380	0	0.18	0.11	0.1	1	s3d1	chr1-29471599-29472380	ENST00000428026	PTPRU	ENSG00000060656	protein_coding	utr	chr1-29325662-29326813	144785		chr14-73490593-73492323	0	-0.27	0.16	0.23	0	DE	chr14-73490593-73492323	ENST00000304061	RIOX1	ENSG00000170468	protein_coding	cds	chr14-73491018-73492943	0
	chr3-13650284-13650714	0	0.16	0.11	0.1	1	s3d1	chr3-13650284-13650714	ENST00000295760	FBLN2	ENSG00000163520	protein_coding	utr	chr3-13637920-13638422	11861		chrX-46446284-46447708	0	-0.47	0.08	0.13	0	DE	chrX-46446284-46447708	ENST00000478600	KRBOX4	ENSG00000147121	protein_coding	utr	chrX-46447297-46447346	0
	chr1-77758843-77760067	0	0.12	0.23	0.21	1	s3d1	chr1-77758843-77760067	ENST00000530709	USP33	ENSG00000077254	protein_coding	utr	chr1-77759348-77759388	0		chr1-45802708-45804444	0	-0.27	0.14	0.21	0	DE	chr1-45802708-45804444	ENST00000361297	MAST2	ENSG00000086015	protein_coding	cds	chr1-45803896-45804072	0
	chr1-222814128-222815599	0	-0.22	0.15	0.16	1	s3d1	chr1-222814128-222815599	ENST00000360254	DISP1	ENSG00000154309	protein_coding	exon	chr1-222872271-222872432	56671		chr10-27239898-27242430	0	-0.21	0.2	0.29	0	DE	chr10-27239898-27242430	ENST00000476758	ACBD5	ENSG00000107897	protein_coding	cds	chr10-27240319-27240493	0
	chr11-70202683-70204124	0	-0.22	0.19	0.21	1	s3d1	chr11-70202683-70204124	ENST00000301838	FADD	ENSG00000168040	protein_coding	cds	chr11-70203460-70203745	0		chr1-9942376-9943889	0	-0.28	0.15	0.21	0	DE	chr1-9942376-9943889	ENST00000462686	NMNAT1	ENSG00000173614	protein_coding	utr	chr1-9943429-9943515	0
	chr1-204828170-204829649	0	0.13	0.17	0.15	1	s3d1	chr1-204828170-204829649	ENST00000539706	NFASC	ENSG00000163531	protein_coding	utr	chr1-204828654-204828782	0		chr14-92793479-92794987	0	-0.17	0.26	0.36	0	DE	chr14-92793479-92794987	ENST00000163416	GOLGA5	ENSG00000066455	protein_coding	utr	chr14-92794305-92794456	0
	chr10-32055315-32056695	0	-0.2	0.23	0.24	1	s3d1	chr10-32055315-32056695	ENST00000302418	KIF5B	ENSG00000170759	protein_coding	cds	chr10-32055848-32055973	0		chr5-112975901-112977464	0	-0.22	0.21	0.29	0	DE	chr5-112975901-112977464	ENST00000515408	DCP2	ENSG00000172795	protein_coding	cds	chr5-112976934-112976986	0
	chr19-38736058-38737262	0	0.12	0.15	0.13	1	s3d1	chr19-38736058-38737262	ENST00000601953	CAPN12	ENSG00000182472	protein_coding	cds	chr19-38737156-38737388	0		chr6-16128463-16130060	0	-0.19	0.23	0.32	0	DE	chr6-16128463-16130060	ENST00000356840	MYLIP	ENSG00000007944	protein_coding	cds	chr6-16129323-16129409	0
	chr15-65384646-65386062	0	0.12	0.18	0.15	1	s3d1	chr15-65384646-65386062	ENST00000352385	IGDCC4	ENSG00000103742	protein_coding	cds	chr15-65385831-65386059	0		chr20-33442708-33444609	0	-0.21	0.21	0.29	0	DE	chr20-33442708-33444609	ENST00000217381	SNTA1	ENSG00000101400	protein_coding	cds	chr20-33443311-33443620	0
	chr13-45464151-45465691	0	-0.18	0.22	0.24	1	s3d1	chr13-45464151-45465691	ENST00000617493	COG3	ENSG00000136152	protein_coding	cds	chr13-45465037-45465210	0		chr17-50546857-50547511	0	-0.35	0.12	0.17	0	DE	chr17-50546857-50547511	ENST00000510917	SPATA20	ENSG00000006282	protein_coding	cds	chr17-50547209-50547285	0
	chr3-186782799-186784465	0	-0.17	0.27	0.28	1	s3d1	chr3-186782799-186784465	ENST00000498746	EIF4A2	ENSG00000156976	protein_coding	cds	chr3-186784454-186784477	0		chr1-61049663-61051235	0	-0.39	0.1	0.15	0	DE	chr1-61049663-61051235	ENST00000664495	NFIA	ENSG00000162599	protein_coding	gap	chr1-60973952-61088148	0
	chr2-172426771-172428958	0	0.12	0.24	0.22	1	s3d1	chr2-172426771-172428958	ENST00000458358	ITGA6	ENSG00000091409	protein_coding	cds	chr2-172427789-172427970	0		chr15-80058823-80060910	0	-0.17	0.26	0.36	0	DE	chr15-80058823-80060910	ENST00000618205	ZFAND6	ENSG00000086666	protein_coding	utr	chr15-80060160-80060247	0
	chr21-44939211-44940566	0	-0.27	0.14	0.15	1	s3d1	chr21-44939211-44940566	ENST00000458015	FAM207A	ENSG00000160256	protein_coding	cds	chr21-44940058-44940186	0		chr16-1958753-1960043	0	-0.28	0.15	0.21	0	DE	chr16-1958753-1960043	ENST00000570172	NDUFB10	ENSG00000140990	protein_coding	cds	chr16-1959625-1959754	0
	chrX-54529230-54531461	0	0.12	0.16	0.14	1	s3d1	chrX-54529230-54531461	ENST00000360845	GNL3L	ENSG00000130119	protein_coding	utr	chrX-54530219-54530419	0		chr9-88075904-88077907	0	-0.44	0.08	0.13	0	DE	chr9-88075904-88077907	ENST00000375883	CDK20	ENSG00000156345	protein_coding	exon	chr9-87974372-87974753	101150
	chr9-134449425-134449965	0	0.15	0.12	0.1	1	s3d1	chr9-134449425-134449965	ENST00000481739	RXRA	ENSG00000186350	protein_coding	utr	chr9-134436615-134440585	8839		chr12-93376437-93378858	0	-0.22	0.19	0.27	0	DE	chr12-93376437-93378858	ENST00000415493	NUDT4	ENSG00000173598	protein_coding	cds	chr12-93378323-93378421	0
	chr17-16352249-16353841	0	0.11	0.25	0.23	1	s3d1	chr17-16352249-16353841	ENST00000476243	CENPV	ENSG00000166582	protein_coding	cds	chr17-16353027-16353436	0		chr19-44211917-44213305	0	-0.38	0.1	0.15	0	DE	chr19-44211917-44213305	ENST00000621083	ZNF227	ENSG00000131115	protein_coding	utr	chr19-44213087-44213244	0
	chr12-53267625-53268807	0	0.16	0.13	0.11	1	s3d1	chr12-53267625-53268807	ENST00000553219	ESPL1	ENSG00000135476	protein_coding	cds	chr12-53268767-53268847	0		chr9-112378830-112380544	0	-0.19	0.22	0.31	0	DE	chr9-112378830-112380544	ENST00000398805	HSDL2	ENSG00000119471	protein_coding	cds	chr9-112380164-112380180	0
	chr17-59366191-59367342	0	-0.24	0.13	0.14	1	s3d1	chr17-59366191-59367342	ENST00000672916	YPEL2	ENSG00000175155	protein_coding	gap	chr17-59353527-59388326	0		chr12-8242191-8244237	0	0.37	0.45	0.46	0	DE	chr12-8242191-8244237	ENST00000538603	FAM90A1	ENSG00000171847	protein_coding	exon	chr12-8227480-8227618	14572
	chr2-73828332-73829713	0	0.13	0.18	0.16	1	s3d1	chr2-73828332-73829713	ENST00000536064	STAMBP	ENSG00000124356	protein_coding	utr	chr2-73829405-73829510	0		chrX-154478122-154479572	0	-0.33	0.12	0.18	0	DE	chrX-154478122-154479572	ENST00000357360	LAGE3	ENSG00000196976	protein_coding	cds	chrX-154478728-154478915	0
	chr9-116686244-116688046	0	0.11	0.2	0.18	1	s3d1	chr9-116686244-116688046	ENST00000288520	ASTN2	ENSG00000148219	protein_coding	cds	chr9-116686697-116686805	0		chr6-2874903-2877858	0	-0.42	0.09	0.14	0	DE	chr6-2874903-2877858	ENST00000380698	SERPINB9	ENSG00000170542	protein_coding	utr	chr6-2887270-2890162	9411
	chr6-130365034-130366924	0	-0.19	0.19	0.2	1	s3d1	chr6-130365034-130366924	ENST00000617887	TMEM200A	ENSG00000164484	protein_coding	utr	chr6-130366281-130366524	0		chr5-174044473-174045871	0	-0.55	0.06	0.11	0	DE	chr5-174044473-174045871	ENST00000521585	NSG2	ENSG00000170091	protein_coding	utr	chr5-174045744-174045843	0
	chr9-136132736-136133943	0	0.13	0.15	0.13	1	s3d1	chr9-136132736-136133943	ENST00000418388	TMEM250	ENSG00000238227	protein_coding	exon	chr9-136118485-136118875	13860		chr2-128318681-128319157	0	-0.32	0.12	0.18	0	DE	chr2-128318681-128319157	ENST00000259241	HS6ST1	ENSG00000136720	protein_coding	utr	chr2-128318564-128318868	0
	chr6-158559609-158561123	0	0.11	0.21	0.19	1	s3d1	chr6-158559609-158561123	ENST00000367090	TMEM181	ENSG00000146433	protein_coding	gap	chr6-158536866-158573419	0		chr11-18720635-18722279	0	-0.3	0.15	0.21	0	DE	chr11-18720635-18722279	ENST00000513874	IGSF22	ENSG00000179057	protein_coding	cds	chr11-18721910-18722041	0
	chr21-36747117-36748500	0	0.1	0.21	0.19	1	s3d1	chr21-36747117-36748500	ENST00000290399	SIM2	ENSG00000159263	protein_coding	cds	chr21-36747665-36748092	0		chr16-30182698-30183924	0	-0.37	0.11	0.16	0	DE	chr16-30182698-30183924	ENST00000561815	CORO1A	ENSG00000102879	protein_coding	cds	chr16-30183027-30183133	0
	chr19-57558605-57560074	0	-0.28	0.09	0.11	1	s3d1	chr19-57558605-57560074	ENST00000601415	ZNF550	ENSG00000251369	protein_coding	cds	chr19-57559656-57559682	0		chr11-74397266-74399174	0	-0.19	0.22	0.31	0	DE	chr11-74397266-74399174	ENST00000298198	PGM2L1	ENSG00000165434	protein_coding	cds	chr11-74398051-74398161	0
	chrX-53093112-53094663	0	0.11	0.21	0.19	1	s3d1	chrX-53093112-53094663	ENST00000604062	KANTR	ENSG00000232593	protein_coding	utr	chrX-53094148-53094284	0		chr3-185585191-185586858	0	-0.18	0.24	0.33	0	DE	chr3-185585191-185586858	ENST00000458551	SENP2	ENSG00000163904	protein_coding	cds	chr3-185586414-185586514	0
	chr1-44812806-44814035	0	-0.28	0.11	0.13	1	s3d1	chr1-44812806-44814035	ENST00000450269	BTBD19	ENSG00000222009	protein_coding	cds	chr1-44813638-44813772	0		chr6-33247942-33250085	0	-0.18	0.24	0.32	0	DE	chr6-33247942-33250085	ENST00000482399	VPS52	ENSG00000223501	protein_coding	utr	chr6-33250272-33250987	186
	chr13-113862809-113864207	0	0.15	0.14	0.13	1	s3d1	chr13-113862809-113864207	ENST00000327773	GAS6	ENSG00000183087	protein_coding	cds	chr13-113863833-113863920	0		chr6-7140652-7141352	0	-0.36	0.11	0.17	0	DE	chr6-7140652-7141352	ENST00000483150	RREB1	ENSG00000124782	protein_coding	utr	chr6-7140648-7140808	0
	chr4-25233551-25235255	0	-0.2	0.2	0.22	1	s3d1	chr4-25233551-25235255	ENST00000264864	PI4K2B	ENSG00000038210	protein_coding	cds	chr4-25234164-25234431	0		chr2-61144317-61145593	0	-0.47	0.08	0.13	0	DE	chr2-61144317-61145593	ENST00000489686	C2orf74	ENSG00000237651	protein_coding	utr	chr2-61145130-61145196	0
	chr10-45726664-45727445	0	-0.28	0.09	0.11	1	s3d1	chr10-45726664-45727445	ENST00000623400	WASHC2C	ENSG00000172661	protein_coding	cds	chr10-45727417-45727539	0		chr14-77124478-77125746	0	-0.53	0.06	0.11	0	DE	chr14-77124478-77125746	ENST00000557752	AC007375.2	ENSG00000259164	protein_coding	gap	chr14-77105845-77218800	0
	chr1-231420819-231422799	0	0.1	0.31	0.28	1	s3d1	chr1-231420819-231422799	ENST00000670301	EGLN1	ENSG00000135766	protein_coding	cds	chr1-231420998-231421226	0		chr19-43462886-43464394	0	-0.19	0.21	0.3	0	DE	chr19-43462886-43464394	ENST00000244333	LYPD3	ENSG00000124466	protein_coding	cds	chr19-43464325-43464456	0
	chr16-53510050-53512144	0	-0.2	0.17	0.19	1	s3d1	chr16-53510050-53512144	ENST00000565408	AKTIP	ENSG00000166971	protein_coding	exon	chr16-53504329-53504411	5638		chr19-37077589-37078998	0	-0.23	0.2	0.27	0	DE	chr19-37077589-37078998	ENST00000589461	ZNF420	ENSG00000197050	protein_coding	utr	chr19-37078418-37078570	0
	chr17-38509213-38511191	0	0.11	0.19	0.17	1	s3d1	chr17-38509213-38511191	ENST00000622683	ARHGAP23	ENSG00000275832	protein_coding	cds	chr17-38509944-38510972	0		chrX-2780441-2782428	0	-0.41	0.09	0.14	0	DE	chrX-2780441-2782428	ENST00000644266	XG	ENSG00000124343	protein_coding	cds	chrX-2782066-2782128	0
	chr11-9363511-9364829	0	0.11	0.21	0.19	1	s3d1	chr11-9363511-9364829	ENST00000379719	IPO7	ENSG00000205339	protein_coding	exon	chr11-9384652-9384847	19822		chr22-23385757-23386382	0	-0.54	0.06	0.11	0	DE	chr22-23385757-23386382	ENST00000305877	BCR	ENSG00000186716	protein_coding	utr	chr22-23315523-23318037	67719
	chr4-173167884-173170261	0	0.1	0.28	0.25	1	s3d1	chr4-173167884-173170261	ENST00000512285	GALNT7	ENSG00000109586	protein_coding	cds	chr4-173168836-173168961	0		chr6-70412694-70414458	0	-0.17	0.25	0.35	0	DE	chr6-70412694-70414458	ENST00000515323	FAM135A	ENSG00000082269	protein_coding	utr	chr6-70413425-70413702	0
	chr3-148990992-148992424	0	-0.2	0.19	0.2	1	s3d1	chr3-148990992-148992424	ENST00000627418	GYG1	ENSG00000163754	protein_coding	cds	chr3-148991641-148991647	0		chr16-56317887-56318597	0	-0.58	0.06	0.1	0	DE	chr16-56317887-56318597	ENST00000640893	GNAO1	ENSG00000087258	protein_coding	gap	chr16-56276073-56334728	0
	chrX-17374596-17377659	0	0.13	0.17	0.15	1	s3d1	chrX-17374596-17377659	ENST00000380060	NHS	ENSG00000188158	protein_coding	cds	chrX-17375758-17376322	0		chr16-75148060-75149264	0	-0.22	0.19	0.27	0	DE	chr16-75148060-75149264	ENST00000570010	ZFP1	ENSG00000184517	protein_coding	utr	chr16-75148524-75148643	0
	chr1-32178814-32180743	0	-0.16	0.27	0.28	1	s3d1	chr1-32178814-32180743	ENST00000373610	TXLNA	ENSG00000084652	protein_coding	cds	chr1-32180346-32180514	0		chr3-196631801-196633187	0	-0.25	0.17	0.24	0	DE	chr3-196631801-196633187	ENST00000328557	NRROS	ENSG00000174004	protein_coding	exon	chr3-196639694-196639875	6506
	chr12-38316163-38317398	0	-0.22	0.15	0.16	1	s3d1	chr12-38316163-38317398	ENST00000551464	ALG10B	ENSG00000175548	protein_coding	cds	chr12-38316894-38317064	0		chr15-77910060-77910991	0	-0.43	0.08	0.13	0	DE	chr15-77910060-77910991	ENST00000465531	TBC1D2B	ENSG00000167202	protein_coding	utr	chr15-77984036-77984214	73044
	chr19-57708393-57709449	0	0.13	0.16	0.14	1	s3d1	chr19-57708393-57709449	ENST00000512439	ZNF154	ENSG00000179909	protein_coding	cds	chr19-57708939-57708971	0		chr17-17590263-17592255	0	-0.19	0.22	0.31	0	DE	chr17-17590263-17592255	ENST00000580147	PEMT	ENSG00000133027	protein_coding	cds	chr17-17591531-17591626	0
	chr13-106917224-106918281	0	0.15	0.13	0.11	1	s3d1	chr13-106917224-106918281	ENST00000375915	FAM155A	ENSG00000204442	protein_coding	utr	chr13-107163510-107170496	245228		chr8-30726935-30728290	0	-0.22	0.21	0.29	0	DE	chr8-30726935-30728290	ENST00000643653	GSR	ENSG00000104687	protein_coding	cds	chr8-30727530-30727701	0
	chr12-27779139-27781275	0	-0.19	0.2	0.21	1	s3d1	chr12-27779139-27781275	ENST00000543254	KLHL42	ENSG00000087448	protein_coding	cds	chr12-27780867-27781202	0		chr17-77139818-77141712	0	-0.15	0.28	0.38	0	DE	chr17-77139818-77141712	ENST00000588880	SEC14L1	ENSG00000129657	protein_coding	utr	chr17-77140736-77141107	0
	chr15-34582467-34584575	0	-0.2	0.18	0.19	1	s3d1	chr15-34582467-34584575	ENST00000569811	GOLGA8B	ENSG00000215252	protein_coding	gap	chr15-34566474-34582749	0		chr6-96014972-96016823	0	-0.36	0.11	0.17	0	DE	chr6-96014972-96016823	ENST00000302103	FUT9	ENSG00000172461	protein_coding	utr	chr6-96015974-96016212	0
	chr2-101307674-101309149	0	-0.19	0.22	0.24	1	s3d1	chr2-101307674-101309149	ENST00000424632	RNF149	ENSG00000163162	protein_coding	cds	chr2-101308129-101308588	0		chr3-50358690-50359838	0	-0.26	0.16	0.23	0	DE	chr3-50358690-50359838	ENST00000266025	TMEM115	ENSG00000126062	protein_coding	cds	chr3-50358213-50359063	0
	chr10-75395103-75397012	0	-0.27	0.11	0.12	1	s3d1	chr10-75395103-75397012	ENST00000372524	ZNF503	ENSG00000165655	protein_coding	utr	chr10-75397830-75398748	817		chr4-87390149-87391797	0	-0.45	0.08	0.13	0	DE	chr4-87390149-87391797	ENST00000507286	HSD17B11	ENSG00000198189	protein_coding	cds	chr4-87390861-87391070	0
	chr13-87670912-87673110	0	0.13	0.16	0.14	1	s3d1	chr13-87670912-87673110	ENST00000325089	SLITRK5	ENSG00000165300	protein_coding	utr	chr13-87672615-87672825	0		chrX-48508263-48509865	0	-0.58	0.06	0.1	0	DE	chrX-48508263-48509865	ENST00000537758	PORCN	ENSG00000102312	protein_coding	cds	chrX-48509821-48509956	0
	chr17-69326161-69327828	0	-0.16	0.29	0.31	1	s3d1	chr17-69326161-69327828	ENST00000593153	ABCA5	ENSG00000154265	protein_coding	utr	chr17-69327052-69327182	0		chr5-122076652-122078659	0	-0.38	0.11	0.16	0	DE	chr5-122076652-122078659	ENST00000639739	LOX	ENSG00000113083	protein_coding	cds	chr5-122077355-122077985	0
	chr15-40693624-40695678	0	0.11	0.23	0.21	1	s3d1	chr15-40693624-40695678	ENST00000645673	RAD51	ENSG00000051180	protein_coding	utr	chr15-40695174-40695425	0		chr12-22624326-22626110	0	-0.22	0.18	0.26	0	DE	chr12-22624326-22626110	ENST00000673406	ETNK1	ENSG00000139163	protein_coding	cds	chr12-22625551-22625586	0
	chr12-120580901-120581700	0	0.1	0.2	0.18	1	s3d1	chr12-120580901-120581700	ENST00000357500	POP5	ENSG00000167272	protein_coding	cds	chr12-120581343-120581362	0		chr17-18038690-18040656	0	-0.16	0.27	0.37	0	DE	chr17-18038690-18040656	ENST00000585101	ATPAF2	ENSG00000171953	protein_coding	cds	chr17-18038881-18039013	0
	chr1-116666778-116668061	0	0.12	0.19	0.17	1	s3d1	chr1-116666778-116668061	ENST00000369486	IGSF3	ENSG00000143061	protein_coding	utr	chr1-116667618-116667753	0		chr8-144528163-144529227	0	-0.27	0.15	0.22	0	DE	chr8-144528163-144529227	ENST00000534680	C8orf82	ENSG00000213563	protein_coding	cds	chr8-144528761-144528916	0
	chr2-219627047-219628349	0	-0.21	0.14	0.16	1	s3d1	chr2-219627047-219628349	ENST00000425141	SLC4A3	ENSG00000114923	protein_coding	cds	chr2-219627993-219628043	0		chr1-156766169-156768243	0	-0.18	0.23	0.32	0	DE	chr1-156766169-156768243	ENST00000271526	PRCC	ENSG00000143294	protein_coding	cds	chr1-156767772-156768239	0
	chr6-127342224-127344625	0	-0.22	0.12	0.14	1	s3d1	chr6-127342224-127344625	ENST00000531967	ECHDC1	ENSG00000093144	protein_coding	cds	chr6-127342356-127342371	0		chr19-17841105-17842726	0	0.52	0.29	0.25	0	DE	chr19-17841105-17842726	ENST00000534444	JAK3	ENSG00000105639	protein_coding	cds	chr19-17842316-17842610	0
	chr1-154878314-154878791	0	0.17	0.1	0.09	1	s3d1	chr1-154878314-154878791	ENST00000271915	KCNN3	ENSG00000143603	protein_coding	exon	chr1-154869032-154870281	8032		chrX-86147177-86149801	0	-0.44	0.09	0.14	0	DE	chrX-86147177-86149801	ENST00000506327	DACH2	ENSG00000126733	protein_coding	cds	chrX-86148621-86149108	0
	chr5-134411407-134412724	0	0.12	0.19	0.17	1	s3d1	chr5-134411407-134412724	ENST00000458198	CDKN2AIPNL	ENSG00000237190	protein_coding	cds	chr5-134411616-134411854	0		chr19-57663564-57665177	0	-0.52	0.07	0.11	0	DE	chr19-57663564-57665177	ENST00000318203	ZSCAN4	ENSG00000180532	protein_coding	exon	chr19-57668935-57669203	3757
	chr1-152036255-152037170	0	0.17	0.11	0.1	1	s3d1	chr1-152036255-152037170	ENST00000271638	S100A11	ENSG00000163191	protein_coding	cds	chr1-152036913-152036915	0		chr15-66355879-66357093	0	-0.37	0.1	0.16	0	DE	chr15-66355879-66357093	ENST00000566524	TIPIN	ENSG00000075131	protein_coding	utr	chr15-66356639-66356685	0
	chr11-78078496-78080094	0	-0.27	0.12	0.13	1	s3d1	chr11-78078496-78080094	ENST00000614236	NDUFC2-KCTD14	ENSG00000259112	protein_coding	cds	chr11-78079579-78079744	0		chrY-19566593-19568054	0	-0.33	0.12	0.18	0	DE	chrY-19566593-19568054	ENST00000469599	KDM5D	ENSG00000012817	protein_coding	exon	chrY-19703865-19706345	135810
	chr9-96853244-96854703	0	0.12	0.19	0.16	1	s3d1	chr9-96853244-96854703	ENST00000481138	ZNF782	ENSG00000196597	protein_coding	utr	chr9-96854088-96854514	0		chr11-59559955-59561183	0	-0.36	0.11	0.17	0	DE	chr11-59559955-59561183	ENST00000263847	OSBP	ENSG00000110048	protein_coding	utr	chr11-59574398-59576576	13214
	chr10-68955437-68956830	0	-0.2	0.17	0.19	1	s3d1	chr10-68955437-68956830	ENST00000354185	DDX21	ENSG00000165732	protein_coding	cds	chr10-68956226-68956312	0		chr22-46576364-46577519	0	-0.27	0.15	0.21	0	DE	chr22-46576364-46577519	ENST00000431155	GRAMD4	ENSG00000075240	protein_coding	utr	chr22-46577129-46577290	0
	chr1-100036835-100039013	0	-0.18	0.22	0.24	1	s3d1	chr1-100036835-100039013	ENST00000370152	MFSD14A	ENSG00000156875	protein_coding	cds	chr1-100038233-100038316	0		chr10-96512390-96514453	0	-0.22	0.19	0.27	0	DE	chr10-96512390-96514453	ENST00000357947	TLL2	ENSG00000095587	protein_coding	cds	chr10-96513511-96513685	0
	chr17-34960600-34962208	0	-0.24	0.15	0.17	1	s3d1	chr17-34960600-34962208	ENST00000436961	CCT6B	ENSG00000132141	protein_coding	cds	chr17-34961257-34961393	0		chr8-31032026-31034285	0	-0.2	0.23	0.32	0	DE	chr8-31032026-31034285	ENST00000523392	PURG	ENSG00000172733	protein_coding	cds	chr8-31032292-31032782	0
	chr7-102464291-102465634	0	0.1	0.25	0.23	1	s3d1	chr7-102464291-102465634	ENST00000626402	LRWD1	ENSG00000161036	protein_coding	cds	chr7-102465532-102465589	0		chr19-21766661-21767839	0	-0.36	0.11	0.17	0	DE	chr19-21766661-21767839	ENST00000608416	ZNF100	ENSG00000197020	protein_coding	cds	chr19-21767424-21767429	0
	chr1-56644394-56646237	0	0.11	0.21	0.18	1	s3d1	chr1-56644394-56646237	ENST00000610361	PRKAA2	ENSG00000162409	protein_coding	cds	chr1-56645388-56645474	0		chr9-97012623-97013970	0	-0.56	0.06	0.1	0	DE	chr9-97012623-97013970	ENST00000602917	MFSD14C	ENSG00000196312	protein_coding	cds	chr9-97013259-97013366	0
	chr22-44023678-44024871	0	-0.3	0.1	0.12	1	s3d1	chr22-44023678-44024871	ENST00000338758	PARVB	ENSG00000188677	protein_coding	cds	chr22-44024340-44024451	0		chr12-44874921-44877291	0	-0.4	0.09	0.15	0	DE	chr12-44874921-44877291	ENST00000553120	NELL2	ENSG00000184613	protein_coding	cds	chr12-44875225-44875399	0
	chr19-11261439-11262744	0	0.14	0.15	0.13	1	s3d1	chr19-11261439-11262744	ENST00000294618	DOCK6	ENSG00000130158	protein_coding	cds	chr19-11262397-11262440	0		chr1-44985657-44986903	0	-0.34	0.12	0.18	0	DE	chr1-44985657-44986903	ENST00000620860	EIF2B3	ENSG00000070785	protein_coding	utr	chr1-44986493-44986722	0
	chr11-119480873-119481850	0	-0.26	0.11	0.13	1	s3d1	chr11-119480873-119481850	ENST00000524659	THY1	ENSG00000154096	protein_coding	exon	chr11-119424898-119424985	55887		chr22-29837558-29838617	0	-0.28	0.15	0.21	0	DE	chr22-29837558-29838617	ENST00000453160	ASCC2	ENSG00000100325	protein_coding	cds	chr22-29838178-29838261	0
	chr18-50819169-50820243	0	0.16	0.13	0.11	1	s3d1	chr18-50819169-50820243	ENST00000585524	MRO	ENSG00000134042	protein_coding	cds	chr18-50819897-50819915	0		chr17-49555923-49556695	0	-0.56	0.06	0.1	0	DE	chr17-49555923-49556695	ENST00000328741	NXPH3	ENSG00000182575	protein_coding	exon	chr17-49575858-49576273	19162
	chrY-7273414-7274961	0	0.15	0.13	0.11	1	s3d1	chrY-7273414-7274961	ENST00000533551	PRKY	ENSG00000099725	protein_coding	cds	chrY-7274313-7274478	0		chr12-49622151-49624121	0	-0.16	0.26	0.36	0	DE	chr12-49622151-49624121	ENST00000548825	PRPF40B	ENSG00000110844	protein_coding	cds	chr12-49623591-49623593	0
	chr10-103367471-103369261	0	0.1	0.26	0.23	1	s3d1	chr10-103367471-103369261	ENST00000369839	TAF5	ENSG00000148835	protein_coding	cds	chr10-103367990-103368548	0		chr11-65779672-65781674	0	-0.2	0.22	0.3	0	DE	chr11-65779672-65781674	ENST00000532090	AP5B1	ENSG00000254470	protein_coding	cds	chr11-65780442-65780591	0
	chrX-23666825-23668121	0	0.14	0.13	0.11	1	s3d1	chrX-23666825-23668121	ENST00000379341	PRDX4	ENSG00000123131	protein_coding	cds	chrX-23667571-23667811	0		chrX-103375739-103377864	0	-0.45	0.09	0.14	0	DE	chrX-103375739-103377864	ENST00000372645	BEX3	ENSG00000166681	protein_coding	cds	chrX-103377492-103377827	0
	chr9-133162817-133164151	0	0.11	0.15	0.13	1	s3d1	chr9-133162817-133164151	ENST00000647146	AL162417.1	ENSG00000285245	protein_coding	utr	chr9-133163754-133163914	0		chr19-55585536-55586341	0	-0.38	0.09	0.15	0	DE	chr19-55585536-55586341	ENST00000325421	ZNF579	ENSG00000218891	protein_coding	exon	chr19-55580795-55580848	4687
	chr6-98844888-98846029	0	0.2	0.1	0.09	1	s3d1	chr6-98844888-98846029	ENST00000328345	POU3F2	ENSG00000184486	protein_coding	utr	chr6-98836206-98839458	5429		chrX-102515806-102517539	0	-0.53	0.06	0.11	0	DE	chrX-102515806-102517539	ENST00000289373	TMSB15A	ENSG00000158164	protein_coding	utr	chrX-102516666-102516739	0
	chr15-31325529-31328545	0	-0.1	0.5	0.5	1	s3d1	chr15-31325529-31328545	ENST00000307145	KLF13	ENSG00000169926	protein_coding	cds	chr15-31327213-31327789	0		chr1-93078525-93080177	0	-0.23	0.19	0.26	0	DE	chr1-93078525-93080177	ENST00000370303	MTF2	ENSG00000143033	protein_coding	cds	chr1-93079527-93079531	0
	chr6-151239563-151241528	0	0.12	0.2	0.17	1	s3d1	chr6-151239563-151241528	ENST00000402676	AKAP12	ENSG00000131016	protein_coding	cds	chr6-151240563-151240724	0		chr15-89334038-89335764	0	-0.15	0.3	0.41	0	DE	chr15-89334038-89335764	ENST00000636774	POLG	ENSG00000140521	protein_coding	utr	chr15-89334673-89334824	0
	chr3-47281469-47283963	0	-0.15	0.26	0.27	1	s3d1	chr3-47281469-47283963	ENST00000442272	KLHL18	ENSG00000114648	protein_coding	cds	chr3-47282966-47283094	0		chr5-320551-322129	0	-0.43	0.09	0.14	0	DE	chr5-320551-322129	ENST00000514523	AHRR	ENSG00000063438	protein_coding	utr	chr5-321759-321819	0
	chr19-52785588-52787549	0	0.13	0.17	0.15	1	s3d1	chr19-52785588-52787549	ENST00000648973	ZNF600	ENSG00000189190	protein_coding	utr	chr19-52786595-52786807	0		chr2-174335889-174337555	0	-0.4	0.1	0.15	0	DE	chr2-174335889-174337555	ENST00000394967	SP9	ENSG00000217236	protein_coding	cds	chr2-174336107-174337540	0
	chr16-66549224-66550450	0	-0.24	0.14	0.16	1	s3d1	chr16-66549224-66550450	ENST00000620035	TK2	ENSG00000166548	protein_coding	cds	chr16-66549938-66550061	0		chr1-54051978-54054097	0	-0.19	0.22	0.31	0	DE	chr1-54051978-54054097	ENST00000452421	TMEM59	ENSG00000116209	protein_coding	cds	chr1-54053000-54053188	0
	chr14-104681366-104682001	0	0.17	0.11	0.09	1	s3d1	chr14-104681366-104682001	ENST00000330634	INF2	ENSG00000203485	protein_coding	exon	chr14-104689606-104689739	7604		chr16-22195340-22196240	0	-0.32	0.13	0.19	0	DE	chr16-22195340-22196240	ENST00000602312	SDR42E2	ENSG00000183921	protein_coding	utr	chr16-22190394-22191754	3585
	chr20-63272080-63273265	0	-0.18	0.21	0.22	1	s3d1	chr20-63272080-63273265	ENST00000549047	ARFGAP1	ENSG00000101199	protein_coding	utr	chr20-63272811-63272920	0		chr1-205449723-205450295	0	0.77	0.11	0.07	0	DE	chr1-205449723-205450295	ENST00000367154	LEMD1	ENSG00000186007	protein_coding	utr	chr1-205449868-205449931	0
	chr1-25238888-25240778	0	0.1	0.26	0.24	1	s3d1	chr1-25238888-25240778	ENST00000243189	RSRP1	ENSG00000117616	protein_coding	utr	chr1-25242249-25242588	1470		chr10-12041746-12043630	0	-0.17	0.28	0.38	0	DE	chr10-12041746-12043630	ENST00000397053	UPF2	ENSG00000151461	protein_coding	utr	chr10-12042914-12043170	0
	chr7-101165300-101165797	0	-0.25	0.14	0.15	1	s3d1	chr7-101165300-101165797	ENST00000611537	VGF	ENSG00000128564	protein_coding	utr	chr7-101165374-101165558	0		chr15-58770437-58772278	0	-0.16	0.28	0.38	0	DE	chr15-58770437-58772278	ENST00000560289	MINDY2	ENSG00000128923	protein_coding	cds	chr15-58771396-58772235	0
	chr1-14923604-14924958	0	-0.29	0.11	0.12	1	s3d1	chr1-14923604-14924958	ENST00000361144	KAZN	ENSG00000189337	protein_coding	cds	chr1-14924365-14924572	0		chr2-221571284-221574043	0	-0.17	0.25	0.34	0	DE	chr2-221571284-221574043	ENST00000541600	EPHA4	ENSG00000116106	protein_coding	cds	chr2-221572158-221572248	0
	chr16-85554815-85555708	0	0.17	0.1	0.09	1	s3d1	chr16-85554815-85555708	ENST00000637419	GSE1	ENSG00000131149	protein_coding	gap	chr16-85357644-85633913	0		chr19-17747236-17748287	0	-0.26	0.15	0.22	0	DE	chr19-17747236-17748287	ENST00000600676	FCHO1	ENSG00000130475	protein_coding	utr	chr19-17747745-17747814	0
	chr20-1392333-1393393	0	-0.2	0.17	0.19	1	s3d1	chr20-1392333-1393393	ENST00000618612	FKBP1A	ENSG00000088832	protein_coding	cds	chr20-1392962-1392998	0		chr12-123633143-123634404	0	-0.28	0.14	0.21	0	DE	chr12-123633143-123634404	ENST00000543341	GTF2H3	ENSG00000111358	protein_coding	cds	chr12-123633860-123633872	0
	chr10-96042759-96044640	0	-0.17	0.27	0.28	1	s3d1	chr10-96042759-96044640	ENST00000465148	CCNJ	ENSG00000107443	protein_coding	cds	chr10-96044394-96044462	0		chr17-47188225-47189722	0	-0.19	0.22	0.3	0	DE	chr17-47188225-47189722	ENST00000575483	CDC27	ENSG00000004897	protein_coding	cds	chr17-47189146-47189172	0
	chr17-52157629-52160393	0	-0.29	0.1	0.11	1	s3d1	chr17-52157629-52160393	ENST00000575181	CA10	ENSG00000154975	protein_coding	cds	chr17-52157726-52157786	0		chr7-149764479-149766268	0	-0.44	0.08	0.13	0	DE	chr7-149764479-149766268	ENST00000484747	ZNF467	ENSG00000181444	protein_coding	cds	chr7-149764500-149764678	0
	chr7-127251186-127254176	0	-0.19	0.18	0.2	1	s3d1	chr7-127251186-127254176	ENST00000472701	GRM8	ENSG00000179603	protein_coding	utr	chr7-127252797-127253093	0		chr15-75023148-75024266	0	-0.32	0.12	0.18	0	DE	chr15-75023148-75024266	ENST00000569562	PPCDC	ENSG00000138621	protein_coding	utr	chr15-75023590-75023626	0
	chr1-34858919-34860090	0	-0.24	0.14	0.16	1	s3d1	chr1-34858919-34860090	ENST00000521580	SMIM12	ENSG00000163866	protein_coding	utr	chr1-34859677-34859749	0		chr15-82530013-82531350	0	-0.45	0.08	0.13	0	DE	chr15-82530013-82531350	ENST00000647841	RPS17	ENSG00000182774	protein_coding	utr	chr15-82536750-82536800	5399
	chr4-54232827-54234458	0	0.1	0.24	0.22	1	s3d1	chr4-54232827-54234458	ENST00000512143	PDGFRA	ENSG00000134853	protein_coding	gap	chr4-54229416-54240037	0		chr16-58128323-58129951	0	-0.19	0.24	0.33	0	DE	chr16-58128323-58129951	ENST00000565880	CFAP20	ENSG00000070761	protein_coding	cds	chr16-58129032-58129115	0
	chr15-73993805-73995485	0	0.1	0.19	0.16	1	s3d1	chr15-73993805-73995485	ENST00000569965	PML	ENSG00000140464	protein_coding	cds	chr15-73994813-73994941	0		chr10-132035711-132037825	0	-0.4	0.09	0.15	0	DE	chr10-132035711-132037825	ENST00000668452	JAKMIP3	ENSG00000188385	protein_coding	utr	chr10-132036336-132036408	0
	chr9-23820529-23822092	0	-0.25	0.15	0.16	1	s3d1	chr9-23820529-23822092	ENST00000544538	ELAVL2	ENSG00000107105	protein_coding	utr	chr9-23821605-23821848	0		chr10-104353061-104354657	0	-0.35	0.11	0.17	0	DE	chr10-104353061-104354657	ENST00000369704	CFAP58	ENSG00000120051	protein_coding	cds	chr10-104353898-104353906	0
	chr11-6389814-6391118	0	-0.19	0.2	0.22	1	s3d1	chr11-6389814-6391118	ENST00000534405	SMPD1	ENSG00000166311	protein_coding	cds	chr11-6390599-6390916	0		chr15-43824225-43824903	0	-0.44	0.09	0.13	0	DE	chr15-43824225-43824903	ENST00000267812	MFAP1	ENSG00000140259	protein_coding	cds	chr15-43824491-43824569	0
	chr1-1889924-1892082	0	-0.16	0.3	0.32	1	s3d1	chr1-1889924-1892082	ENST00000615252	GNB1	ENSG00000078369	protein_coding	utr	chr1-1890820-1891117	0		chr4-108166437-108168206	0	-0.51	0.07	0.11	0	DE	chr4-108166437-108168206	ENST00000506680	LEF1	ENSG00000138795	protein_coding	cds	chr4-108167555-108167767	0
	chrX-55717052-55718677	0	0.13	0.15	0.13	1	s3d1	chrX-55717052-55718677	ENST00000374941	RRAGB	ENSG00000083750	protein_coding	cds	chrX-55718328-55718419	0		chr7-92527373-92529112	0	-0.16	0.26	0.36	0	DE	chr7-92527373-92529112	ENST00000481551	RBM48	ENSG00000127993	protein_coding	cds	chr7-92528814-92528924	0
	chr12-120193733-120195329	0	-0.23	0.16	0.17	1	s3d1	chr12-120193733-120195329	ENST00000300648	GCN1	ENSG00000089154	protein_coding	cds	chr12-120194680-120194697	0		chr17-37608429-37610189	0	-0.18	0.23	0.32	0	DE	chr17-37608429-37610189	ENST00000622045	SYNRG	ENSG00000275066	protein_coding	cds	chr17-37609279-37609355	0
	chr6-29752340-29753342	0	0.18	0.11	0.09	1	s3d1	chr6-29752340-29753342	ENST00000465459	HLA-F	ENSG00000204642	protein_coding	utr	chr6-29738376-29738528	13811		chr11-1388588-1391407	0	-0.13	0.34	0.45	0	DE	chr11-1388588-1391407	ENST00000531197	BRSK2	ENSG00000174672	protein_coding	cds	chr11-1390285-1390375	0
	chr10-90857001-90858360	0	0.13	0.17	0.15	1	s3d1	chr10-90857001-90858360	ENST00000371719	HTR7	ENSG00000148680	protein_coding	cds	chr10-90857133-90857671	0		chr20-35277091-35278433	0	-0.19	0.21	0.29	0	DE	chr20-35277091-35278433	ENST00000456790	MMP24OS	ENSG00000126005	protein_coding	cds	chr20-35277714-35277929	0
	chr8-30743291-30744580	0	-0.23	0.13	0.14	1	s3d1	chr8-30743291-30744580	ENST00000620074	UBXN8	ENSG00000104691	protein_coding	cds	chr8-30744328-30744460	0		chr13-111152875-111154562	0	-0.22	0.2	0.28	0	DE	chr13-111152875-111154562	ENST00000646102	ARHGEF7	ENSG00000102606	protein_coding	cds	chr13-111153905-111153991	0
	chr5-103561807-103563392	0	0.13	0.16	0.14	1	s3d1	chr5-103561807-103563392	ENST00000507423	NUDT12	ENSG00000112874	protein_coding	utr	chr5-103562703-103562789	0		chr11-31368864-31370291	0	-0.35	0.12	0.18	0	DE	chr11-31368864-31370291	ENST00000526529	DNAJC24	ENSG00000170946	protein_coding	utr	chr11-31369864-31369912	0
	chr2-68943327-68944581	0	0.17	0.12	0.1	1	s3d1	chr2-68943327-68944581	ENST00000328895	GKN2	ENSG00000183607	protein_coding	utr	chr2-68945232-68945367	650		chr19-53102206-53103935	0	-0.18	0.23	0.32	0	DE	chr19-53102206-53103935	ENST00000599637	ZNF160	ENSG00000170949	protein_coding	utr	chr19-53103265-53103436	0
	chr9-130432894-130433889	0	-0.26	0.11	0.13	1	s3d1	chr9-130432894-130433889	ENST00000624552	HMCN2	ENSG00000148357	protein_coding	cds	chr9-130433348-130433693	0		chr22-36123235-36124465	0	-0.51	0.07	0.12	0	DE	chr22-36123235-36124465	ENST00000432700	APOL3	ENSG00000128284	protein_coding	utr	chr22-36140330-36142058	15864
	chr11-24496273-24497652	0	0.15	0.13	0.11	1	s3d1	chr11-24496273-24497652	ENST00000529015	LUZP2	ENSG00000187398	protein_coding	cds	chr11-24497244-24497305	0		chr19-35141045-35141624	0	0.6	0.21	0.17	0	DE	chr19-35141045-35141624	ENST00000612146	FXYD1	ENSG00000266964	protein_coding	cds	chr19-35141536-35141572	0
	chr14-105247666-105249628	0	-0.2	0.24	0.25	1	s3d1	chr14-105247666-105249628	ENST00000537513	BTBD6	ENSG00000184887	protein_coding	cds	chr14-105249360-105249478	0		chr22-17171193-17172462	0	-0.19	0.22	0.31	0	DE	chr22-17171193-17172462	ENST00000155674	HDHD5	ENSG00000069998	protein_coding	exon	chr22-17165209-17165287	5905
	chr1-24413159-24413929	0	0.11	0.17	0.15	1	s3d1	chr1-24413159-24413929	ENST00000337248	STPG1	ENSG00000001460	protein_coding	utr	chr1-24413674-24413782	0		chr19-50383506-50384975	0	-0.16	0.28	0.39	0	DE	chr19-50383506-50384975	ENST00000643407	POLD1	ENSG00000062822	protein_coding	utr	chr19-50384344-50384390	0
	chr9-126661365-126662090	0	-0.28	0.1	0.11	1	s3d1	chr9-126661365-126662090	ENST00000561065	LMX1B	ENSG00000136944	protein_coding	gap	chr9-126615570-126690835	0		chr1-108746242-108747572	0	-0.21	0.22	0.3	0	DE	chr1-108746242-108747572	ENST00000370008	STXBP3	ENSG00000116266	protein_coding	cds	chr1-108746738-108746786	0
	chr1-220089482-220090534	0	0.16	0.13	0.11	1	s3d1	chr1-220089482-220090534	ENST00000544404	BPNT1	ENSG00000162813	protein_coding	utr	chr1-220089644-220089853	0		chr22-35399300-35400706	0	-0.29	0.14	0.21	0	DE	chr22-35399300-35400706	ENST00000451351	MCM5	ENSG00000100297	protein_coding	cds	chr22-35400439-35400605	0
	chr1-161529613-161531424	0	-0.23	0.15	0.17	1	s3d1	chr1-161529613-161531424	ENST00000309758	HSPA6	ENSG00000173110	protein_coding	utr	chr1-161526591-161526894	2718		chr1-149927187-149928542	0	-0.32	0.12	0.18	0	DE	chr1-149927187-149928542	ENST00000457312	SF3B4	ENSG00000143368	protein_coding	cds	chr1-149927166-149927199	0
	chr5-116572006-116574254	0	-0.22	0.14	0.15	1	s3d1	chr5-116572006-116574254	ENST00000343348	SEMA6A	ENSG00000092421	protein_coding	utr	chr5-116574185-116574934	0		chr1-108559324-108561213	0	-0.26	0.16	0.23	0	DE	chr1-108559324-108561213	ENST00000405454	FAM102B	ENSG00000162636	protein_coding	cds	chr1-108560429-108560565	0
	chr6-33589526-33591189	0	0.12	0.17	0.15	1	s3d1	chr6-33589526-33591189	ENST00000360661	BAK1	ENSG00000030110	protein_coding	exon	chr6-33580025-33580293	9232		chr17-3635510-3637249	0	-0.17	0.25	0.34	0	DE	chr17-3635510-3637249	ENST00000572919	AC027796.3	ENSG00000262304	protein_coding	cds	chr17-3636052-3636219	0
	chr7-28179006-28181128	0	-0.19	0.24	0.25	1	s3d1	chr7-28179006-28181128	ENST00000649905	JAZF1	ENSG00000153814	protein_coding	cds	chr7-28180463-28180577	0		chr1-153921668-153923800	0	-0.16	0.3	0.4	0	DE	chr1-153921668-153923800	ENST00000637331	GATAD2B	ENSG00000143614	protein_coding	utr	chr1-153923299-153923360	0
	chr17-44627386-44629314	0	0.16	0.13	0.11	1	s3d1	chr17-44627386-44629314	ENST00000425535	MEIOC	ENSG00000180336	protein_coding	exon	chr17-44656404-44656619	27089		chrX-38326587-38327908	0	-0.41	0.09	0.15	0	DE	chrX-38326587-38327908	ENST00000647261	RPGR	ENSG00000156313	protein_coding	cds	chrX-38327340-38327367	0
	chr1-162023199-162024529	0	-0.24	0.11	0.13	1	s3d1	chr1-162023199-162024529	ENST00000367940	OLFML2B	ENSG00000162745	protein_coding	cds	chr1-162023257-162023430	0		chr14-30621171-30622801	0	-0.32	0.13	0.18	0	DE	chr14-30621171-30622801	ENST00000556768	SCFD1	ENSG00000092108	protein_coding	cds	chr14-30622339-30622399	0
	chr6-116278839-116280253	0	-0.19	0.2	0.21	1	s3d1	chr6-116278839-116280253	ENST00000652202	TSPYL1	ENSG00000189241	protein_coding	cds	chr6-116278517-116279830	0		chr19-52396901-52398917	0	-0.33	0.12	0.18	0	DE	chr19-52396901-52398917	ENST00000494167	ZNF528	ENSG00000167555	protein_coding	utr	chr19-52398367-52398619	0
	chr7-151782587-151783245	0	0.15	0.11	0.1	1	s3d1	chr7-151782587-151783245	ENST00000652714	PRKAG2	ENSG00000106617	protein_coding	gap	chr7-151781432-151786469	0		chr1-27556843-27557434	0	0.75	0.11	0.08	0	DE	chr1-27556843-27557434	ENST00000645669	AHDC1	ENSG00000126705	protein_coding	gap	chr1-27553305-27558304	0
	chr17-81966515-81968281	0	-0.26	0.11	0.13	1	s3d1	chr17-81966515-81968281	ENST00000425009	NOTUM	ENSG00000185269	protein_coding	exon	chr17-81961744-81961840	4674		chr17-27352964-27354501	0	-0.24	0.17	0.24	0	DE	chr17-27352964-27354501	ENST00000262394	WSB1	ENSG00000109046	protein_coding	utr	chr17-27312370-27315926	37037
	chr11-74310722-74312622	0	0.16	0.11	0.1	1	s3d1	chr11-74310722-74312622	ENST00000525968	P4HA3	ENSG00000149380	protein_coding	cds	chr11-74311412-74311611	0		chr19-3184914-3186649	0	-0.21	0.2	0.28	0	DE	chr19-3184914-3186649	ENST00000588428	NCLN	ENSG00000125912	protein_coding	cds	chr19-3186031-3186214	0
	chr17-38427581-38429370	0	-0.25	0.11	0.13	1	s3d1	chr17-38427581-38429370	ENST00000622683	ARHGAP23	ENSG00000275832	protein_coding	cds	chr17-38428486-38428548	0		chr17-46224755-46225725	0	-0.33	0.12	0.18	0	DE	chr17-46224755-46225725	ENST00000648792	KANSL1	ENSG00000120071	protein_coding	utr	chr17-46225341-46225373	0
	chr10-120978850-120980771	0	0.12	0.17	0.15	1	s3d1	chr10-120978850-120980771	ENST00000263461	WDR11	ENSG00000120008	protein_coding	utr	chr10-120908714-120909524	69325		chr18-12407537-12408710	0	-0.29	0.15	0.21	0	DE	chr18-12407537-12408710	ENST00000588729	PRELID3A	ENSG00000141391	protein_coding	cds	chr18-12407976-12408007	0
	chr2-176268849-176270252	0	-0.22	0.16	0.17	1	s3d1	chr2-176268849-176270252	ENST00000452865	MTX2	ENSG00000128654	protein_coding	cds	chr2-176269630-176269669	0		chr4-25376389-25377717	0	-0.23	0.19	0.27	0	DE	chr4-25376389-25377717	ENST00000510092	ANAPC4	ENSG00000053900	protein_coding	cds	chr4-25377428-25377556	0
	chr16-813115-813954	0	0.16	0.1	0.09	1	s3d1	chr16-813115-813954	ENST00000564940	CHTF18	ENSG00000127586	protein_coding	exon	chr16-800687-800737	12377		chr19-35715988-35718614	0	-0.13	0.35	0.48	0	DE	chr19-35715988-35718614	ENST00000481182	ZBTB32	ENSG00000011590	protein_coding	cds	chr19-35716133-35716160	0
	chr15-73972737-73974087	0	0.17	0.11	0.09	1	s3d1	chr15-73972737-73974087	ENST00000541638	STOML1	ENSG00000067221	protein_coding	utr	chr15-73978926-73983936	4838		chr19-45770238-45771065	0	-0.16	0.29	0.4	0	DE	chr19-45770238-45771065	ENST00000618091	DMPK	ENSG00000104936	protein_coding	cds	chr19-45770971-45771056	0
	chr7-8433302-8435479	0	0.17	0.12	0.11	1	s3d1	chr7-8433302-8435479	ENST00000438764	NXPH1	ENSG00000122584	protein_coding	utr	chr7-8435063-8435102	0		chr2-240232731-240234055	0	-0.35	0.11	0.17	0	DE	chr2-240232731-240234055	ENST00000391989	OTOS	ENSG00000178602	protein_coding	exon	chr2-240144524-240144562	88168
	chr19-13905612-13906802	0	0.11	0.21	0.19	1	s3d1	chr19-13905612-13906802	ENST00000589606	CC2D1A	ENSG00000132024	protein_coding	cds	chr19-13906442-13906501	0		chr5-87411858-87413545	0	-0.24	0.18	0.25	0	DE	chr5-87411858-87413545	ENST00000651575	CCNH	ENSG00000134480	protein_coding	cds	chr5-87412678-87412794	0
	chr13-23888419-23890477	0	0.1	0.23	0.2	1	s3d1	chr13-23888419-23890477	ENST00000382172	MIPEP	ENSG00000027001	protein_coding	cds	chr13-23889132-23889320	0		chr7-112204986-112207423	0	-0.17	0.27	0.37	0	DE	chr7-112204986-112207423	ENST00000457808	ZNF277	ENSG00000198839	protein_coding	cds	chr7-112206717-112206807	0
	chr17-75130370-75132017	0	0.1	0.22	0.2	1	s3d1	chr17-75130370-75132017	ENST00000582744	NT5C	ENSG00000125458	protein_coding	cds	chr17-75131181-75131197	0		chr10-5692020-5693303	0	-0.49	0.08	0.12	0	DE	chr10-5692020-5693303	ENST00000645567	TASOR2	ENSG00000108021	protein_coding	cds	chr10-5692914-5692918	0
	chr22-37952636-37954215	0	-0.2	0.17	0.19	1	s3d1	chr22-37952636-37954215	ENST00000651769	POLR2F	ENSG00000100142	protein_coding	cds	chr22-37953788-37953807	0		chr19-4006978-4008539	0	-0.16	0.27	0.36	0	DE	chr19-4006978-4008539	ENST00000262971	PIAS4	ENSG00000105229	protein_coding	cds	chr19-4007761-4007787	0
	chr1-161037723-161039498	0	-0.27	0.11	0.12	1	s3d1	chr1-161037723-161039498	ENST00000470694	AL591806.4	ENSG00000270149	protein_coding	cds	chr1-161038880-161038889	0		chrX-110316911-110318778	0	-0.38	0.1	0.16	0	DE	chrX-110316911-110318778	ENST00000372059	AMMECR1	ENSG00000101935	protein_coding	cds	chrX-110317599-110318071	0
	chr13-40921185-40922119	0	0.16	0.13	0.11	1	s3d1	chr13-40921185-40922119	ENST00000239882	ELF1	ENSG00000120690	protein_coding	utr	chr13-40931924-40933424	9804		chr3-139677243-139678139	0	-0.28	0.14	0.21	0	DE	chr3-139677243-139678139	ENST00000647257	NMNAT3	ENSG00000163864	protein_coding	utr	chr3-139677705-139678017	0
	chr1-28580929-28583054	0	-0.19	0.22	0.24	1	s3d1	chr1-28580929-28583054	ENST00000373830	TRNAU1AP	ENSG00000180098	protein_coding	utr	chr1-28577637-28578545	2383		chr14-22886301-22887597	0	-0.22	0.18	0.25	0	DE	chr14-22886301-22887597	ENST00000267396	REM2	ENSG00000139890	protein_coding	cds	chr14-22886614-22886909	0
	chr9-138022112-138023993	0	0.12	0.16	0.14	1	s3d1	chr9-138022112-138023993	ENST00000371372	CACNA1B	ENSG00000148408	protein_coding	cds	chr9-138023011-138023811	0		chr20-3159289-3160119	0	-0.44	0.09	0.14	0	DE	chr20-3159289-3160119	ENST00000449731	UBOX5	ENSG00000185019	protein_coding	utr	chr20-3159766-3159876	0
	chr21-14062859-14064725	0	-0.28	0.09	0.1	1	s3d1	chr21-14062859-14064725	ENST00000344577	LIPI	ENSG00000188992	protein_coding	utr	chr21-14108813-14108992	44087		chr19-5977381-5978838	0	-0.18	0.23	0.32	0	DE	chr19-5977381-5978838	ENST00000592771	RANBP3	ENSG00000031823	protein_coding	cds	chr19-5978061-5978082	0
	chr20-1118102-1119761	0	0.1	0.22	0.2	1	s3d1	chr20-1118102-1119761	ENST00000652336	PSMF1	ENSG00000125818	protein_coding	cds	chr20-1118774-1118902	0		chr6-26031642-26034284	0	-0.23	0.2	0.27	0	DE	chr6-26031642-26034284	ENST00000621411	HIST1H3B	ENSG00000286522	protein_coding	cds	chr6-26031650-26032060	0
	chr15-34986608-34988855	0	-0.19	0.2	0.21	1	s3d1	chr15-34986608-34988855	ENST00000559564	ZNF770	ENSG00000198146	protein_coding	utr	chr15-34988116-34988225	0		chr1-32753610-32755190	0	-0.21	0.19	0.27	0	DE	chr1-32753610-32755190	ENST00000373481	KIAA1522	ENSG00000162522	protein_coding	cds	chr1-32754090-32754180	0
	chr13-108214188-108215827	0	-0.2	0.19	0.2	1	s3d1	chr13-108214188-108215827	ENST00000614526	LIG4	ENSG00000174405	protein_coding	utr	chr13-108215484-108215523	0		chr16-20805803-20807381	0	-0.29	0.14	0.2	0	DE	chr16-20805803-20807381	ENST00000569729	ERI2	ENSG00000196678	protein_coding	cds	chr16-20806408-20806430	0
	chr9-109476517-109478152	0	-0.22	0.12	0.14	1	s3d1	chr9-109476517-109478152	ENST00000374541	PTPN3	ENSG00000070159	protein_coding	gap	chr9-109463452-109498218	0		chr20-50929224-50932173	0	-0.15	0.3	0.4	0	DE	chr20-50929224-50932173	ENST00000645081	ADNP	ENSG00000101126	protein_coding	utr	chr20-50930826-50931364	0
	chr13-33817481-33818802	0	0.13	0.15	0.13	1	s3d1	chr13-33817481-33818802	ENST00000434425	RFC3	ENSG00000133119	protein_coding	cds	chr13-33818179-33818265	0		chr19-11345476-11346891	0	-0.2	0.2	0.28	0	DE	chr19-11345476-11346891	ENST00000593256	TMEM205	ENSG00000105518	protein_coding	cds	chr19-11345520-11345619	0
	chr11-60923945-60925773	0	0.11	0.16	0.14	1	s3d1	chr11-60923945-60925773	ENST00000453848	TMEM132A	ENSG00000006118	protein_coding	cds	chr11-60924634-60924733	0		chr14-23320341-23322450	0	-0.14	0.35	0.47	0	DE	chr14-23320341-23322450	ENST00000557702	PABPN1	ENSG00000100836	protein_coding	cds	chr14-23322214-23322295	0
	chr4-140426452-140428002	0	-0.18	0.21	0.22	1	s3d1	chr4-140426452-140428002	ENST00000509477	CLGN	ENSG00000153132	protein_coding	utr	chr4-140427537-140427610	0		chr17-49494750-49496832	0	-0.34	0.11	0.17	0	DE	chr17-49494750-49496832	ENST00000172229	NGFR	ENSG00000064300	protein_coding	cds	chr17-49495418-49495483	0
	chr20-57718431-57719040	0	0.12	0.16	0.14	1	s3d1	chr20-57718431-57719040	ENST00000265626	PMEPA1	ENSG00000124225	protein_coding	exon	chr20-57711324-57711536	6894		chr8-19816427-19818379	0	-0.16	0.28	0.38	0	DE	chr8-19816427-19818379	ENST00000523869	INTS10	ENSG00000104613	protein_coding	cds	chr8-19818275-19818342	0
	chr9-129139295-129141023	0	0.11	0.17	0.15	1	s3d1	chr9-129139295-129141023	ENST00000436883	PTPA	ENSG00000119383	protein_coding	utr	chr9-129140008-129140151	0		chr19-632293-633780	0	-0.23	0.18	0.26	0	DE	chr19-632293-633780	ENST00000592863	POLRMT	ENSG00000099821	protein_coding	cds	chr19-633342-633512	0
	chr5-53109002-53110419	0	0.1	0.21	0.19	1	s3d1	chr5-53109002-53110419	ENST00000584946	MOCS2	ENSG00000164172	protein_coding	cds	chr5-53109712-53109729	0		chr19-18571110-18572526	0	-0.23	0.18	0.25	0	DE	chr19-18571110-18572526	ENST00000599256	UBA52	ENSG00000221983	protein_coding	utr	chr19-18571879-18572607	0
	chr12-53498740-53499800	0	-0.27	0.1	0.11	1	s3d1	chr12-53498740-53499800	ENST00000547488	MAP3K12	ENSG00000139625	protein_coding	utr	chr12-53499427-53499458	0		chr7-101251654-101252820	0	-0.27	0.16	0.23	0	DE	chr7-101251654-101252820	ENST00000474120	FIS1	ENSG00000214253	protein_coding	cds	chr7-101251895-101251908	0
	chr7-47991391-47992355	0	0.17	0.1	0.09	1	s3d1	chr7-47991391-47992355	ENST00000473723	SUN3	ENSG00000164744	protein_coding	gap	chr7-47991046-47994314	0		chr6-53358439-53359980	0	-0.17	0.24	0.33	0	DE	chr6-53358439-53359980	ENST00000370918	ELOVL5	ENSG00000012660	protein_coding	exon	chr6-53348817-53349179	9259
	chr11-47268572-47270933	0	-0.14	0.36	0.37	1	s3d1	chr11-47268572-47270933	ENST00000616973	NR1H3	ENSG00000025434	protein_coding	cds	chr11-47268550-47268696	0		chr16-69310616-69312176	0	-0.18	0.24	0.32	0	DE	chr16-69310616-69312176	ENST00000254950	VPS4A	ENSG00000132612	protein_coding	cds	chr16-69311512-69311532	0
	chr4-82797074-82799518	0	0.13	0.15	0.13	1	s3d1	chr4-82797074-82799518	ENST00000319540	SCD5	ENSG00000145284	protein_coding	cds	chr4-82798306-82798537	0		chr1-25799466-25800672	0	-0.31	0.12	0.18	0	DE	chr1-25799466-25800672	ENST00000374315	SELENON	ENSG00000162430	protein_coding	cds	chr1-25800231-25800413	0
	chr2-128090088-128091778	0	0.11	0.23	0.2	1	s3d1	chr2-128090088-128091778	ENST00000438277	UGGT1	ENSG00000136731	protein_coding	cds	chr2-128091358-128091382	0		chr11-776441-777998	0	-0.19	0.22	0.31	0	DE	chr11-776441-777998	ENST00000534603	GATD1	ENSG00000177225	protein_coding	cds	chr11-777399-777462	0
	chr5-132257068-132258043	0	0.11	0.17	0.15	1	s3d1	chr5-132257068-132258043	ENST00000379018	PDLIM4	ENSG00000131435	protein_coding	cds	chr5-132257735-132257827	0		chr11-24496273-24497652	0	-0.48	0.08	0.12	0	DE	chr11-24496273-24497652	ENST00000529015	LUZP2	ENSG00000187398	protein_coding	cds	chr11-24497244-24497305	0
	chr20-36153824-36155410	0	-0.24	0.14	0.16	1	s3d1	chr20-36153824-36155410	ENST00000636016	EPB41L1	ENSG00000088367	protein_coding	utr	chr20-36154740-36154896	0		chr20-1265923-1267406	0	-0.34	0.12	0.17	0	DE	chr20-1265923-1267406	ENST00000402452	RAD21L1	ENSG00000244588	protein_coding	cds	chr20-1266654-1266760	0
	chr1-36463498-36464845	0	0.11	0.23	0.21	1	s3d1	chr1-36463498-36464845	ENST00000373116	MRPS15	ENSG00000116898	protein_coding	cds	chr1-36464146-36464275	0		chr10-13890425-13892464	0	-0.46	0.08	0.13	0	DE	chr10-13890425-13892464	ENST00000649246	FRMD4A	ENSG00000151474	protein_coding	utr	chr10-13890479-13890658	0
	chr14-77497876-77499765	0	-0.26	0.11	0.12	1	s3d1	chr14-77497876-77499765	ENST00000554801	ISM2	ENSG00000100593	protein_coding	cds	chr14-77498653-77498793	0		chr19-37691815-37692555	0	-0.42	0.08	0.13	0	DE	chr19-37691815-37692555	ENST00000590008	ZNF781	ENSG00000196381	protein_coding	utr	chr19-37692152-37692300	0
	chr17-19237003-19238597	0	0.11	0.19	0.16	1	s3d1	chr17-19237003-19238597	ENST00000584633	EPN2	ENSG00000072134	protein_coding	utr	chr17-19237076-19237125	0		chr6-37818336-37820523	0	-0.15	0.3	0.41	0	DE	chr6-37818336-37820523	ENST00000474522	ZFAND3	ENSG00000156639	protein_coding	cds	chr6-37819946-37820016	0
	chr11-66022292-66022765	0	0.14	0.1	0.09	1	s3d1	chr11-66022292-66022765	ENST00000312106	CATSPER1	ENSG00000175294	protein_coding	gap	chr11-66021880-66022848	0		chr16-46883488-46885086	0	-0.17	0.24	0.33	0	DE	chr16-46883488-46885086	ENST00000562132	GPT2	ENSG00000166123	protein_coding	cds	chr16-46884716-46884724	0
	chr6-131807184-131808602	0	0.11	0.19	0.17	1	s3d1	chr6-131807184-131808602	ENST00000650507	ENPP1	ENSG00000197594	protein_coding	cds	chr6-131808123-131808275	0		chr16-15642059-15643762	0	-0.23	0.18	0.26	0	DE	chr16-15642059-15643762	ENST00000551742	MARF1	ENSG00000166783	protein_coding	utr	chr16-15643018-15643108	0
	chr1-16979439-16980827	0	0.16	0.11	0.09	1	s3d1	chr1-16979439-16980827	ENST00000375535	MFAP2	ENSG00000117122	protein_coding	utr	chr1-16980587-16980620	0		chr2-121754939-121756745	0	-0.23	0.17	0.25	0	DE	chr2-121754939-121756745	ENST00000536142	TSN	ENSG00000211460	protein_coding	cds	chr2-121755780-121755845	0
	chr12-118060346-118062535	0	-0.25	0.14	0.15	1	s3d1	chr12-118060346-118062535	ENST00000543218	WSB2	ENSG00000176871	protein_coding	cds	chr12-118061036-118061048	0		chr16-75264754-75266704	0	-0.23	0.18	0.26	0	DE	chr16-75264754-75266704	ENST00000538440	BCAR1	ENSG00000050820	protein_coding	cds	chr16-75265825-75265836	0
	chr19-45952417-45953539	0	-0.21	0.18	0.2	1	s3d1	chr19-45952417-45953539	ENST00000596784	NOVA2	ENSG00000104967	protein_coding	gap	chr19-45940946-45953779	0		chr5-149344628-149346107	0	-0.33	0.12	0.18	0	DE	chr5-149344628-149346107	ENST00000513661	GRPEL2	ENSG00000164284	protein_coding	cds	chr5-149345540-149345616	0
	chr11-72641914-72643390	0	-0.22	0.15	0.16	1	s3d1	chr11-72641914-72643390	ENST00000544570	PDE2A	ENSG00000186642	protein_coding	cds	chr11-72642254-72642376	0		chr1-182603878-182604703	0	-0.32	0.12	0.17	0	DE	chr1-182603878-182604703	ENST00000367558	RGS16	ENSG00000143333	protein_coding	cds	chr1-182604216-182604259	0
	chrX-49100534-49102027	0	0.11	0.17	0.15	1	s3d1	chrX-49100534-49102027	ENST00000634849	WDR45	ENSG00000196998	protein_coding	cds	chrX-49100582-49100630	0		chr19-33905367-33907291	0	0.68	0.16	0.12	0	DE	chr19-33905367-33907291	ENST00000284006	KCTD15	ENSG00000153885	protein_coding	utr	chr19-33811803-33815763	89603
	chr5-93583983-93585187	0	-0.29	0.1	0.11	1	s3d1	chr5-93583983-93585187	ENST00000647447	NR2F1	ENSG00000175745	protein_coding	cds	chr5-93585024-93585107	0		chr7-105012374-105015169	0	-0.14	0.35	0.47	0	DE	chr7-105012374-105015169	ENST00000667857	KMT2E	ENSG00000005483	protein_coding	utr	chr7-105014432-105014535	0
	chr11-118193994-118195629	0	-0.25	0.09	0.1	1	s3d1	chr11-118193994-118195629	ENST00000533261	JAML	ENSG00000160593	protein_coding	cds	chr11-118194325-118194417	0		chr1-117758514-117759499	0	-0.42	0.09	0.14	0	DE	chr1-117758514-117759499	ENST00000369443	GDAP2	ENSG00000196505	protein_coding	utr	chr1-117863485-117870568	103985
	chr2-95401526-95403612	0	-0.19	0.2	0.22	1	s3d1	chr2-95401526-95403612	ENST00000447036	FAHD2A	ENSG00000115042	protein_coding	utr	chr2-95402723-95402872	0		chr3-19146272-19148870	0	-0.2	0.21	0.29	0	DE	chr3-19146272-19148870	ENST00000452398	KCNH8	ENSG00000183960	protein_coding	cds	chr3-19148720-19148795	0
	chr5-112737150-112738567	0	-0.24	0.12	0.14	1	s3d1	chr5-112737150-112738567	ENST00000512211	APC	ENSG00000134982	protein_coding	utr	chr5-112738332-112738460	0		chr11-22829179-22830202	0	-0.22	0.2	0.28	0	DE	chr11-22829179-22830202	ENST00000354193	SVIP	ENSG00000198168	protein_coding	cds	chr11-22829695-22829748	0
	chr5-175477987-175479444	0	-0.21	0.18	0.2	1	s3d1	chr5-175477987-175479444	ENST00000507823	SFXN1	ENSG00000164466	protein_coding	utr	chr5-175478590-175478667	0		chr22-19986337-19987439	0	-0.27	0.15	0.21	0	DE	chr22-19986337-19987439	ENST00000406522	ARVCF	ENSG00000099889	protein_coding	cds	chr22-19987073-19987093	0
	chr7-149146224-149148631	0	-0.18	0.23	0.25	1	s3d1	chr7-149146224-149148631	ENST00000475153	ZNF398	ENSG00000197024	protein_coding	cds	chr7-149147743-149147766	0		chr8-29319158-29320657	0	0.76	0.12	0.09	0	DE	chr8-29319158-29320657	ENST00000240100	DUSP4	ENSG00000120875	protein_coding	utr	chr8-29333064-29337025	12406
	chr4-6639797-6641709	0	-0.18	0.2	0.22	1	s3d1	chr4-6639797-6641709	ENST00000617365	MRFAP1	ENSG00000179010	protein_coding	cds	chr4-6641227-6641246	0		chr19-9538131-9539002	0	-0.48	0.07	0.12	0	DE	chr19-9538131-9539002	ENST00000635810	ZNF426	ENSG00000130818	protein_coding	utr	chr19-9538575-9538645	0
	chr12-7439584-7440468	0	-0.24	0.12	0.14	1	s3d1	chr12-7439584-7440468	ENST00000543276	CD163L1	ENSG00000177675	protein_coding	gap	chr12-7433695-7441153	0		chr2-160491851-160494561	0	-0.22	0.2	0.28	0	DE	chr2-160491851-160494561	ENST00000348849	RBMS1	ENSG00000153250	protein_coding	cds	chr2-160493289-160493363	0
	chr2-27262044-27263291	0	-0.28	0.1	0.11	1	s3d1	chr2-27262044-27263291	ENST00000445870	SLC30A3	ENSG00000115194	protein_coding	cds	chr2-27262812-27262871	0		chr20-297160-298765	0	-0.23	0.18	0.25	0	DE	chr20-297160-298765	ENST00000500893	ZCCHC3	ENSG00000247315	protein_coding	cds	chr20-297587-298798	0
	chr22-20506930-20508332	0	-0.23	0.15	0.16	1	s3d1	chr22-20506930-20508332	ENST00000444094	MED15	ENSG00000099917	protein_coding	cds	chr22-20507679-20507746	0		chr8-140463928-140465251	0	-0.17	0.26	0.36	0	DE	chr8-140463928-140465251	ENST00000389328	TRAPPC9	ENSG00000167632	protein_coding	exon	chr8-140458281-140458579	5348
	chr1-227734624-227736233	0	-0.19	0.23	0.24	1	s3d1	chr1-227734624-227736233	ENST00000620518	JMJD4	ENSG00000081692	protein_coding	cds	chr1-227735012-227735273	0		chr1-15974878-15976270	0	-0.28	0.15	0.21	0	DE	chr1-15974878-15976270	ENST00000537142	ZBTB17	ENSG00000116809	protein_coding	utr	chr1-15975983-15976079	0
	chr4-112704972-112707080	0	-0.27	0.09	0.1	1	s3d1	chr4-112704972-112707080	ENST00000324052	LARP7	ENSG00000174720	protein_coding	utr	chr4-112657328-112657592	47379		chr16-19085775-19086940	0	-0.56	0.06	0.1	0	DE	chr16-19085775-19086940	ENST00000321998	COQ7	ENSG00000167186	protein_coding	utr	chr16-19078159-19080095	5679
	chr11-368456-370838	0	-0.19	0.22	0.23	1	s3d1	chr11-368456-370838	ENST00000329962	B4GALNT4	ENSG00000182272	protein_coding	cds	chr11-369804-369954	0		chr12-30795279-30797293	0	-0.43	0.08	0.13	0	DE	chr12-30795279-30797293	ENST00000537108	CAPRIN2	ENSG00000110888	protein_coding	exon	chr12-30754889-30754951	40327
	chr6-31805923-31807410	0	0.14	0.14	0.12	1	s3d1	chr6-31805923-31807410	ENST00000375661	LSM2	ENSG00000204392	protein_coding	cds	chr6-31806755-31806757	0		chr3-52153351-52155272	0	-0.2	0.2	0.28	0	DE	chr3-52153351-52155272	ENST00000394970	POC1A	ENSG00000164087	protein_coding	cds	chr3-52154355-52154372	0
	chr17-82212139-82213794	0	-0.21	0.2	0.22	1	s3d1	chr17-82212139-82213794	ENST00000665763	CCDC57	ENSG00000176155	protein_coding	utr	chr17-82212785-82212819	0		chr13-95643540-95644940	0	-0.34	0.12	0.17	0	DE	chr13-95643540-95644940	ENST00000376829	DZIP1	ENSG00000134874	protein_coding	utr	chr13-95644377-95644703	0
	chr10-61662572-61663325	0	0.15	0.13	0.11	1	s3d1	chr10-61662572-61663325	ENST00000648843	CABCOCO1	ENSG00000183346	protein_coding	utr	chr10-61662961-61663032	0		chr17-63522593-63523436	0	-0.26	0.16	0.23	0	DE	chr17-63522593-63523436	ENST00000583465	KCNH6	ENSG00000173826	protein_coding	cds	chr17-63523414-63523489	0
	chr9-136807062-136808735	0	-0.21	0.22	0.23	1	s3d1	chr9-136807062-136808735	ENST00000484471	RABL6	ENSG00000196642	protein_coding	cds	chr9-136808197-136808326	0		chr4-39637446-39639812	0	-0.18	0.22	0.31	0	DE	chr4-39637446-39639812	ENST00000511809	SMIM14	ENSG00000163683	protein_coding	utr	chr4-39638739-39638893	0
	chr20-56467965-56468969	0	-0.21	0.16	0.18	1	s3d1	chr20-56467965-56468969	ENST00000449062	RTF2	ENSG00000022277	protein_coding	cds	chr20-56468698-56468766	0		chr12-75329626-75330492	0	-0.43	0.09	0.14	0	DE	chr12-75329626-75330492	ENST00000409445	CAPS2	ENSG00000180881	protein_coding	cds	chr12-75329832-75329859	0
	chr20-25194917-25197636	0	-0.17	0.27	0.28	1	s3d1	chr20-25194917-25197636	ENST00000439162	ENTPD6	ENSG00000197586	protein_coding	cds	chr20-25195865-25195867	0		chr19-55086523-55087687	0	-0.25	0.16	0.23	0	DE	chr19-55086523-55087687	ENST00000588359	EPS8L1	ENSG00000131037	protein_coding	cds	chr19-55087528-55087614	0
	chr3-192916357-192918360	0	0.11	0.19	0.17	1	s3d1	chr3-192916357-192918360	ENST00000392452	MB21D2	ENSG00000180611	protein_coding	cds	chr3-192917630-192917840	0		chr10-30432737-30434906	0	-0.2	0.21	0.29	0	DE	chr10-30432737-30434906	ENST00000542547	MAP3K8	ENSG00000107968	protein_coding	utr	chr10-30434021-30434378	0
	chr10-14952931-14954523	0	-0.2	0.21	0.23	1	s3d1	chr10-14952931-14954523	ENST00000378289	DCLRE1C	ENSG00000152457	protein_coding	cds	chr10-14953902-14954010	0		chr21-17512017-17513823	0	-0.18	0.25	0.34	0	DE	chr21-17512017-17513823	ENST00000400169	CXADR	ENSG00000154639	protein_coding	cds	chr21-17513130-17513172	0
	chr14-64293938-64295274	0	0.18	0.11	0.09	1	s3d1	chr14-64293938-64295274	ENST00000556275	ESR2	ENSG00000140009	protein_coding	utr	chr14-64294033-64294410	0		chr16-2519871-2520495	0	-0.47	0.08	0.12	0	DE	chr16-2519871-2520495	ENST00000648227	AMDHD2	ENSG00000162066	protein_coding	cds	chr16-2520459-2520541	0
	chr5-140563731-140565121	0	-0.17	0.24	0.26	1	s3d1	chr5-140563731-140565121	ENST00000623481	SLC35A4	ENSG00000176087	protein_coding	cds	chr5-140564844-140564858	0		chr11-65538904-65541103	0	-0.18	0.21	0.29	0	DE	chr11-65538904-65541103	ENST00000532932	LTBP3	ENSG00000168056	protein_coding	cds	chr11-65540871-65540954	0
	chr14-70254460-70255720	0	-0.28	0.1	0.12	1	s3d1	chr14-70254460-70255720	ENST00000356921	SLC8A3	ENSG00000100678	protein_coding	exon	chr14-70188379-70189070	65389		chr15-64093091-64094412	0	-0.25	0.16	0.23	0	DE	chr15-64093091-64094412	ENST00000559950	CIAO2A	ENSG00000166797	protein_coding	cds	chr15-64093645-64093768	0
	chr1-83998331-83999646	0	-0.18	0.2	0.22	1	s3d1	chr1-83998331-83999646	ENST00000610996	TTLL7	ENSG00000137941	protein_coding	utr	chr1-83998931-83999150	0		chr17-45021672-45022220	0	-0.5	0.07	0.12	0	DE	chr17-45021672-45022220	ENST00000452796	DCAKD	ENSG00000172992	protein_coding	utr	chr17-45023340-45024432	1119
	chr16-70298501-70299993	0	-0.24	0.12	0.13	1	s3d1	chr16-70298501-70299993	ENST00000568460	DDX19B	ENSG00000157349	protein_coding	cds	chr16-70299298-70299354	0		chr20-36744791-36746511	0	-0.24	0.17	0.24	0	DE	chr20-36744791-36746511	ENST00000373803	NDRG3	ENSG00000101079	protein_coding	utr	chr20-36746045-36746053	0
	chr5-93581261-93581892	0	-0.26	0.1	0.11	1	s3d1	chr5-93581261-93581892	ENST00000327111	NR2F1	ENSG00000175745	protein_coding	exon	chr5-93583222-93585486	1329		chr11-73787333-73788336	0	-0.38	0.1	0.16	0	DE	chr11-73787333-73788336	ENST00000544819	MRPL48	ENSG00000175581	protein_coding	cds	chr11-73787972-73787992	0
	chr6-100880540-100882164	0	0.13	0.2	0.18	1	s3d1	chr6-100880540-100882164	ENST00000522650	ASCC3	ENSG00000112249	protein_coding	utr	chr6-100881061-100881364	0		chr6-157322945-157324441	0	-0.26	0.16	0.23	0	DE	chr6-157322945-157324441	ENST00000400788	TMEM242	ENSG00000215712	protein_coding	cds	chr6-157323412-157323499	0
	chr12-93741569-93742932	0	0.13	0.12	0.1	1	s3d1	chr12-93741569-93742932	ENST00000551065	CRADD	ENSG00000169372	protein_coding	gap	chr12-93679073-93859318	0		chr12-56221082-56222674	0	-0.22	0.18	0.25	0	DE	chr12-56221082-56222674	ENST00000615206	RNF41	ENSG00000181852	protein_coding	utr	chr12-56221591-56221701	0
	chr13-52738601-52740235	0	0.18	0.11	0.1	1	s3d1	chr13-52738601-52740235	ENST00000448904	CNMD	ENSG00000136110	protein_coding	cds	chr13-52739630-52739701	0		chr19-49017485-49018266	0	-0.51	0.07	0.11	0	DE	chr19-49017485-49018266	ENST00000637680	AC008687.4	ENSG00000268655	protein_coding	cds	chr19-49017968-49018340	0
	chr6-53547394-53548576	0	-0.19	0.23	0.24	1	s3d1	chr6-53547394-53548576	ENST00000616923	GCLC	ENSG00000001084	protein_coding	utr	chr6-53548056-53548206	0		chr1-229557913-229559534	0	-0.16	0.29	0.4	0	DE	chr1-229557913-229559534	ENST00000344517	ABCB10	ENSG00000135776	protein_coding	cds	chr1-229558136-229558652	0
	chr10-103395355-103397128	0	0.1	0.24	0.22	1	s3d1	chr10-103395355-103397128	ENST00000649849	PDCD11	ENSG00000148843	protein_coding	utr	chr10-103396626-103396730	0		chr1-6612707-6615660	0	-0.13	0.33	0.45	0	DE	chr1-6612707-6615660	ENST00000377648	PHF13	ENSG00000116273	protein_coding	cds	chr1-6614067-6614105	0
	chr14-76812080-76813309	0	-0.18	0.23	0.24	1	s3d1	chr14-76812080-76813309	ENST00000251089	ANGEL1	ENSG00000013523	protein_coding	cds	chr14-76812764-76812827	0		chr19-3434496-3435667	0	-0.2	0.19	0.27	0	DE	chr19-3434496-3435667	ENST00000641145	NFIC	ENSG00000141905	protein_coding	cds	chr19-3435083-3435207	0
	chr8-118620680-118622799	0	-0.18	0.19	0.21	1	s3d1	chr8-118620680-118622799	ENST00000524796	SAMD12	ENSG00000177570	protein_coding	cds	chr8-118621804-118621816	0		chr3-47475065-47476370	0	-0.2	0.2	0.28	0	DE	chr3-47475065-47476370	ENST00000441517	SCAP	ENSG00000114650	protein_coding	utr	chr3-47475799-47475955	0
	chr1-19643729-19645462	0	-0.24	0.14	0.15	1	s3d1	chr1-19643729-19645462	ENST00000621723	NBL1	ENSG00000158747	protein_coding	utr	chr1-19643714-19643954	0		chr17-43899977-43901314	0	-0.31	0.13	0.19	0	DE	chr17-43899977-43901314	ENST00000377184	MPP2	ENSG00000108852	protein_coding	cds	chr17-43900471-43900552	0
	chr3-111070107-111072773	0	-0.17	0.27	0.28	1	s3d1	chr3-111070107-111072773	ENST00000493615	NECTIN3	ENSG00000177707	protein_coding	cds	chr3-111072420-111072510	0		chr18-3245658-3248265	0	-0.17	0.26	0.36	0	DE	chr18-3245658-3248265	ENST00000583449	MYL12A	ENSG00000101608	protein_coding	utr	chr18-3247873-3247909	0
	chr7-953241-955165	0	-0.22	0.16	0.18	1	s3d1	chr7-953241-955165	ENST00000649206	ADAP1	ENSG00000105963	protein_coding	cds	chr7-954396-954477	0		chr15-101723225-101724823	0	-0.19	0.22	0.31	0	DE	chr15-101723225-101724823	ENST00000615656	TARSL2	ENSG00000185418	protein_coding	cds	chr15-101724091-101724387	0
	chrX-125202572-125206396	0	0.13	0.17	0.15	1	s3d1	chrX-125202572-125206396	ENST00000632600	TEX13C	ENSG00000282815	protein_coding	exon	chrX-125320120-125325214	113723		chr12-88141506-88143056	0	-0.21	0.2	0.28	0	DE	chr12-88141506-88143056	ENST00000672414	CEP290	ENSG00000198707	protein_coding	utr	chr12-88141900-88142077	0
	chr7-151408750-151410892	0	0.1	0.23	0.2	1	s3d1	chr7-151408750-151410892	ENST00000469830	WDR86	ENSG00000187260	protein_coding	cds	chr7-151409427-151409589	0		chr13-36918856-36920914	0	-0.38	0.11	0.16	0	DE	chr13-36918856-36920914	ENST00000379826	SMAD9	ENSG00000120693	protein_coding	utr	chr13-36920116-36920272	0
	chr1-155859220-155860771	0	-0.18	0.25	0.26	1	s3d1	chr1-155859220-155860771	ENST00000368324	SYT11	ENSG00000132718	protein_coding	cds	chr1-155859762-155859795	0		chr19-37316958-37318197	0	-0.23	0.18	0.26	0	DE	chr19-37316958-37318197	ENST00000652615	ZNF875	ENSG00000181666	protein_coding	utr	chr19-37317887-37318186	0
	chr3-160184957-160186285	0	-0.25	0.09	0.1	1	s3d1	chr3-160184957-160186285	ENST00000326474	C3orf80	ENSG00000180044	protein_coding	exon	chr3-160225496-160228213	39210		chr1-10796038-10796897	0	-0.33	0.12	0.18	0	DE	chr1-10796038-10796897	ENST00000377022	CASZ1	ENSG00000130940	protein_coding	utr	chr1-10796564-10796646	0
	chr9-87973757-87975069	0	-0.17	0.24	0.25	1	s3d1	chr9-87973757-87975069	ENST00000605159	CDK20	ENSG00000156345	protein_coding	cds	chr9-87974372-87974446	0		chr10-110566508-110568578	0	-0.18	0.24	0.33	0	DE	chr10-110566508-110568578	ENST00000361804	SMC3	ENSG00000108055	protein_coding	cds	chr10-110567817-110567831	0
	chr10-43361717-43362842	0	-0.21	0.18	0.19	1	s3d1	chr10-43361717-43362842	ENST00000476166	FXYD4	ENSG00000150201	protein_coding	exon	chr10-43371636-43371697	8793		chr3-46488660-46489736	0	-0.45	0.08	0.12	0	DE	chr3-46488660-46489736	ENST00000443496	LTF	ENSG00000012223	protein_coding	exon	chr3-46484986-46485234	3425
	chr2-949514-951549	0	0.11	0.18	0.16	1	s3d1	chr2-949514-951549	ENST00000452177	SNTG2	ENSG00000172554	protein_coding	cds	chr2-950997-951068	0		chr6-26026136-26027451	0	-0.31	0.13	0.19	0	DE	chr6-26026136-26027451	ENST00000377745	HIST1H4B	ENSG00000278705	protein_coding	cds	chr6-26026941-26027252	0
	chr7-47253453-47254810	0	-0.21	0.16	0.17	1	s3d1	chr7-47253453-47254810	ENST00000428457	TNS3	ENSG00000136205	protein_coding	utr	chr7-47275154-47280159	20343		chr12-22699838-22701691	0	0.78	0.11	0.07	0	DE	chr12-22699838-22701691	ENST00000266517	ETNK1	ENSG00000139163	protein_coding	utr	chr12-22684955-22690665	9172
	chr20-1312375-1313773	0	-0.26	0.1	0.11	1	s3d1	chr20-1312375-1313773	ENST00000381812	SDCBP2	ENSG00000125775	protein_coding	cds	chr20-1313340-1313498	0		chr16-720332-721595	0	-0.19	0.21	0.3	0	DE	chr16-720332-721595	ENST00000569529	ANTKMT	ENSG00000103254	protein_coding	cds	chr16-721275-721436	0
	chr15-72782949-72784605	0	-0.17	0.25	0.27	1	s3d1	chr15-72782949-72784605	ENST00000569534	ADPGK	ENSG00000159322	protein_coding	cds	chr15-72783459-72783691	0		chr3-57596511-57598239	0	-0.16	0.26	0.36	0	DE	chr3-57596511-57598239	ENST00000496292	ARF4	ENSG00000168374	protein_coding	cds	chr3-57597074-57597140	0
	chr1-233294899-233296142	0	-0.25	0.11	0.12	1	s3d1	chr1-233294899-233296142	ENST00000258229	PCNX2	ENSG00000135749	protein_coding	cds	chr1-233295326-233295478	0		chr17-27892552-27893601	0	-0.23	0.18	0.25	0	DE	chr17-27892552-27893601	ENST00000582441	AC005697.1	ENSG00000266202	protein_coding	utr	chr17-27893317-27893365	0
	chr19-46470724-46471935	0	-0.22	0.16	0.18	1	s3d1	chr19-46470724-46471935	ENST00000602246	PNMA8A	ENSG00000182013	protein_coding	cds	chr19-46470820-46471035	0		chr19-10602026-10603582	0	-0.22	0.18	0.25	0	DE	chr19-10602026-10603582	ENST00000590382	SLC44A2	ENSG00000129353	protein_coding	cds	chr19-10602531-10602561	0
	chr3-38138116-38139199	0	0.16	0.12	0.1	1	s3d1	chr3-38138116-38139199	ENST00000652534	MYD88	ENSG00000172936	protein_coding	cds	chr3-38138662-38139028	0		chr4-48015612-48017678	0	-0.24	0.17	0.24	0	DE	chr4-48015612-48017678	ENST00000511852	NIPAL1	ENSG00000163293	protein_coding	cds	chr4-48016840-48016885	0
	chr15-83282837-83285570	0	-0.27	0.1	0.11	1	s3d1	chr15-83282837-83285570	ENST00000569704	BNC1	ENSG00000169594	protein_coding	cds	chr15-83283135-83283212	0		chr10-93445271-93446275	0	-0.35	0.11	0.17	0	DE	chr10-93445271-93446275	ENST00000488645	MYOF	ENSG00000138119	protein_coding	gap	chr10-93431517-93452049	0
	chr1-154271746-154273092	0	0.1	0.19	0.17	1	s3d1	chr1-154271746-154273092	ENST00000483970	HAX1	ENSG00000143575	protein_coding	cds	chr1-154272724-154272776	0		chr12-94101151-94102637	0	-0.4	0.1	0.15	0	DE	chr12-94101151-94102637	ENST00000258526	PLXNC1	ENSG00000136040	protein_coding	exon	chr12-94148577-94150033	45939
	chr14-22765906-22767439	0	-0.23	0.15	0.17	1	s3d1	chr14-22765906-22767439	ENST00000612549	OXA1L	ENSG00000155463	protein_coding	cds	chr14-22767248-22767409	0		chr2-216411917-216413128	0	-0.24	0.18	0.25	0	DE	chr2-216411917-216413128	ENST00000444508	SMARCAL1	ENSG00000138375	protein_coding	utr	chr2-216412510-216412734	0
	chr8-143739513-143740810	0	0.14	0.12	0.11	1	s3d1	chr8-143739513-143740810	ENST00000533004	IQANK1	ENSG00000203499	protein_coding	cds	chr8-143739859-143739948	0		chr1-42816004-42817681	0	-0.19	0.23	0.32	0	DE	chr1-42816004-42817681	ENST00000372522	SVBP	ENSG00000177868	protein_coding	cds	chr1-42816431-42816544	0
	chr17-4262545-4264383	0	-0.19	0.22	0.24	1	s3d1	chr17-4262545-4264383	ENST00000648043	ANKFY1	ENSG00000185722	protein_coding	cds	chr17-4263932-4263941	0		chr1-144550867-144552506	0	-0.23	0.18	0.25	0	DE	chr1-144550867-144552506	ENST00000581138	PPIAL4F	ENSG00000279782	protein_coding	exon	chr1-144592868-144593652	40361
	chrX-123182924-123185296	0	0.18	0.1	0.09	1	s3d1	chrX-123182924-123185296	ENST00000622768	GRIA3	ENSG00000125675	protein_coding	cds	chrX-123184536-123184644	0		chrX-133984746-133986312	0	-0.4	0.09	0.14	0	DE	chrX-133984746-133986312	ENST00000631057	GPC3	ENSG00000147257	protein_coding	cds	chrX-133985275-133985449	0
	chr7-50449518-50450971	0	0.14	0.15	0.13	1	s3d1	chr7-50449518-50450971	ENST00000617389	FIGNL1	ENSG00000132436	protein_coding	utr	chr7-50450301-50450390	0		chr7-123557045-123558362	0	-0.31	0.13	0.19	0	DE	chr7-123557045-123558362	ENST00000618945	NDUFA5	ENSG00000128609	protein_coding	cds	chr7-123557775-123557795	0
	chr8-38267628-38269641	0	-0.18	0.21	0.23	1	s3d1	chr8-38267628-38269641	ENST00000534339	PLPP5	ENSG00000147535	protein_coding	cds	chr8-38269126-38269180	0		chr7-30027859-30029283	0	-0.24	0.16	0.23	0	DE	chr7-30027859-30029283	ENST00000649443	PLEKHA8	ENSG00000106086	protein_coding	cds	chr7-30028763-30028802	0
	chr1-12617970-12618777	0	0.14	0.12	0.1	1	s3d1	chr1-12617970-12618777	ENST00000616661	DHRS3	ENSG00000162496	protein_coding	utr	chr1-12617349-12618210	0		chr15-45198163-45201328	0	-0.14	0.33	0.44	0	DE	chr15-45198163-45201328	ENST00000290894	SHF	ENSG00000138606	protein_coding	cds	chr15-45198772-45199074	0
	chr9-129482103-129483281	0	0.15	0.13	0.11	1	s3d1	chr9-129482103-129483281	ENST00000372486	NTMT1	ENSG00000148335	protein_coding	exon	chr9-129608884-129609178	125602		chrX-41332686-41335263	0	-0.18	0.21	0.3	0	DE	chrX-41332686-41335263	ENST00000646319	DDX3X	ENSG00000215301	protein_coding	cds	chrX-41334253-41334297	0
	chr19-1241588-1242024	0	0.11	0.16	0.14	1	s3d1	chr19-1241588-1242024	ENST00000591660	ATP5F1D	ENSG00000099624	protein_coding	cds	chr19-1241851-1241991	0		chr19-44002227-44004041	0	-0.38	0.1	0.15	0	DE	chr19-44002227-44004041	ENST00000585632	ZNF230	ENSG00000159882	protein_coding	utr	chr19-44002978-44003107	0
	chr17-351933-353646	0	-0.23	0.15	0.16	1	s3d1	chr17-351933-353646	ENST00000618002	RPH3AL	ENSG00000181031	protein_coding	utr	chr17-352712-352842	0		chr6-166997576-166999972	0	-0.15	0.3	0.4	0	DE	chr6-166997576-166999972	ENST00000622353	FGFR1OP	ENSG00000213066	protein_coding	cds	chr6-166999413-166999514	0
	chr1-151762764-151764021	0	-0.22	0.13	0.14	1	s3d1	chr1-151762764-151764021	ENST00000635322	OAZ3	ENSG00000143450	protein_coding	cds	chr1-151763136-151763167	0		chr10-122112273-122114204	0	-0.26	0.16	0.22	0	DE	chr10-122112273-122114204	ENST00000369001	TACC2	ENSG00000138162	protein_coding	utr	chr10-122113039-122113233	0
	chr9-136821034-136822423	0	0.19	0.1	0.09	1	s3d1	chr9-136821034-136822423	ENST00000629216	RABL6	ENSG00000196642	protein_coding	cds	chr9-136822041-136822056	0		chr5-168291142-168293072	0	-0.2	0.21	0.29	0	DE	chr5-168291142-168293072	ENST00000521089	WWC1	ENSG00000113645	protein_coding	cds	chr5-168292153-168292271	0
	chr3-63862697-63864698	0	-0.18	0.2	0.21	1	s3d1	chr3-63862697-63864698	ENST00000295899	THOC7	ENSG00000163634	protein_coding	cds	chr3-63863772-63863790	0		chrX-120559881-120561804	0	-0.28	0.14	0.21	0	DE	chrX-120559881-120561804	ENST00000404115	CUL4B	ENSG00000158290	protein_coding	cds	chrX-120560083-120560625	0
	chr1-43565410-43566216	0	-0.27	0.1	0.11	1	s3d1	chr1-43565410-43566216	ENST00000617451	PTPRF	ENSG00000142949	protein_coding	gap	chr1-43553942-43569589	0		chrX-47217239-47219294	0	-0.19	0.22	0.31	0	DE	chrX-47217239-47219294	ENST00000520295	CDK16	ENSG00000102225	protein_coding	cds	chrX-47218653-47218664	0
	chr17-54899687-54901695	0	0.13	0.21	0.19	1	s3d1	chr17-54899687-54901695	ENST00000575909	TOM1L1	ENSG00000141198	protein_coding	cds	chr17-54901154-54901181	0		chr8-13565964-13567190	0	-0.51	0.07	0.11	0	DE	chr8-13565964-13567190	ENST00000297324	C8orf48	ENSG00000164743	protein_coding	cds	chr8-13566992-13567951	0
	chr21-37563260-37565312	0	-0.21	0.19	0.2	1	s3d1	chr21-37563260-37565312	ENST00000647188	DYRK1A	ENSG00000157540	protein_coding	utr	chr21-37512532-37526358	36901		chr2-217942570-217944355	0	-0.38	0.1	0.15	0	DE	chr2-217942570-217944355	ENST00000615025	TNS1	ENSG00000079308	protein_coding	utr	chr2-217943865-217944005	0
	chr3-46488660-46489736	0	0.17	0.13	0.11	1	s3d1	chr3-46488660-46489736	ENST00000443496	LTF	ENSG00000012223	protein_coding	exon	chr3-46484986-46485234	3425		chr4-54656935-54659700	0	-0.21	0.2	0.28	0	DE	chr4-54656935-54659700	ENST00000412167	KIT	ENSG00000157404	protein_coding	cds	chr4-54658015-54658081	0
	chr18-10525542-10526915	0	0.1	0.23	0.21	1	s3d1	chr18-10525542-10526915	ENST00000582472	NAPG	ENSG00000134265	protein_coding	cds	chr18-10526575-10526765	0		chr10-87658964-87660410	0	-0.45	0.08	0.12	0	DE	chr10-87658964-87660410	ENST00000456849	PAPSS2	ENSG00000198682	protein_coding	cds	chr10-87659982-87660008	0
	chr9-137128734-137130648	0	-0.19	0.24	0.25	1	s3d1	chr9-137128734-137130648	ENST00000371561	GRIN1	ENSG00000176884	protein_coding	exon	chr9-137139154-137139744	8505		chr10-102119562-102121544	0	-0.2	0.19	0.27	0	DE	chr10-102119562-102121544	ENST00000425280	LDB1	ENSG00000198728	protein_coding	cds	chr10-102120086-102120110	0
	chr16-1474195-1475664	0	-0.21	0.18	0.2	1	s3d1	chr16-1474195-1475664	ENST00000448525	CLCN7	ENSG00000103249	protein_coding	cds	chr16-1474834-1474974	0		chr2-45610299-45611501	0	-0.33	0.12	0.18	0	DE	chr2-45610299-45611501	ENST00000263736	SRBD1	ENSG00000068784	protein_coding	utr	chr2-45611219-45611267	0
	chr5-14580789-14582555	0	-0.16	0.27	0.28	1	s3d1	chr5-14580789-14582555	ENST00000274217	OTULINL	ENSG00000145569	protein_coding	cds	chr5-14581895-14581958	0		chr5-270395-272043	0	-0.17	0.26	0.35	0	DE	chr5-270395-272043	ENST00000628729	PDCD6	ENSG00000249915	protein_coding	cds	chr5-271721-271821	0
	chr2-101386357-101387941	0	-0.22	0.13	0.15	1	s3d1	chr2-101386357-101387941	ENST00000324768	CREG2	ENSG00000175874	protein_coding	cds	chr2-101387017-101387457	0		chr14-96203893-96205623	0	-0.49	0.07	0.11	0	DE	chr14-96203893-96205623	ENST00000554311	BDKRB2	ENSG00000168398	protein_coding	utr	chr14-96204795-96204959	0
	chr17-63445526-63447427	0	-0.19	0.22	0.23	1	s3d1	chr17-63445526-63447427	ENST00000584031	CYB561	ENSG00000008283	protein_coding	utr	chr17-63445898-63446184	0		chr7-99616119-99617837	0	-0.25	0.16	0.23	0	DE	chr7-99616119-99617837	ENST00000431485	ZSCAN25	ENSG00000197037	protein_coding	utr	chr7-99616966-99617016	0
	chr22-21657093-21658482	0	-0.18	0.23	0.24	1	s3d1	chr22-21657093-21658482	ENST00000335025	PPIL2	ENSG00000100023	protein_coding	exon	chr22-21666009-21666131	7526		chr22-31159708-31160729	0	-0.4	0.09	0.14	0	DE	chr22-31159708-31160729	ENST00000518626	RNF185	ENSG00000138942	protein_coding	utr	chr22-31160211-31160303	0
	chr13-112587125-112588659	0	-0.19	0.2	0.21	1	s3d1	chr13-112587125-112588659	ENST00000649778	TUBGCP3	ENSG00000126216	protein_coding	cds	chr13-112587905-112587980	0		chrX-20141030-20142888	0	-0.34	0.12	0.17	0	DE	chrX-20141030-20142888	ENST00000379607	EIF1AX	ENSG00000173674	protein_coding	cds	chrX-20141625-20141640	0
	chr7-99392233-99393828	0	-0.17	0.26	0.27	1	s3d1	chr7-99392233-99393828	ENST00000646101	ARPC1B	ENSG00000130429	protein_coding	cds	chr7-99392671-99392876	0		chr2-74548464-74549747	0	-0.53	0.07	0.11	0	DE	chr2-74548464-74549747	ENST00000420535	LOXL3	ENSG00000115318	protein_coding	cds	chr2-74549369-74549459	0
	chr12-49672534-49674499	0	-0.27	0.1	0.11	1	s3d1	chr12-49672534-49674499	ENST00000550488	FMNL3	ENSG00000161791	protein_coding	gap	chr12-49668555-49707054	0		chrX-46911720-46913441	0	-0.34	0.12	0.17	0	DE	chrX-46911720-46913441	ENST00000614628	JADE3	ENSG00000102221	protein_coding	utr	chrX-46912421-46912719	0
	chr6-1604137-1605111	0	0.15	0.14	0.12	1	s3d1	chr6-1604137-1605111	ENST00000645831	FOXC1	ENSG00000054598	protein_coding	exon	chr6-1609915-1613897	4803		chr7-42887729-42889421	0	-0.31	0.13	0.19	0	DE	chr7-42887729-42889421	ENST00000350427	C7orf25	ENSG00000136197	protein_coding	utr	chr7-42908726-42909634	19304
	chr19-44050605-44052453	0	0.11	0.2	0.18	1	s3d1	chr19-44050605-44052453	ENST00000593088	ZNF223	ENSG00000178386	protein_coding	utr	chr19-44052062-44052195	0		chr2-217289207-217290720	0	-0.53	0.06	0.1	0	DE	chr2-217289207-217290720	ENST00000236979	TNP1	ENSG00000118245	protein_coding	exon	chr2-216859896-216860064	429142
	chr15-90264631-90266440	0	-0.17	0.2	0.22	1	s3d1	chr15-90264631-90266440	ENST00000641754	TTLL13P	ENSG00000213471	protein_coding	cds	chr15-90264720-90264967	0		chr12-95002942-95004131	0	-0.36	0.11	0.16	0	DE	chr12-95002942-95004131	ENST00000552205	NDUFA12	ENSG00000184752	protein_coding	cds	chr12-95003595-95003660	0
	chr12-42588605-42589998	0	-0.22	0.12	0.14	1	s3d1	chr12-42588605-42589998	ENST00000640801	PRICKLE1	ENSG00000139174	protein_coding	utr	chr12-42589162-42589283	0		chr14-31456662-31457663	0	-0.24	0.17	0.24	0	DE	chr14-31456662-31457663	ENST00000549850	DTD2	ENSG00000129480	protein_coding	cds	chr14-31457187-31457393	0
	chr3-129160508-129162262	0	0.11	0.23	0.21	1	s3d1	chr3-129160508-129162262	ENST00000485703	ISY1	ENSG00000240682	protein_coding	cds	chr3-129160973-129160975	0		chr15-34342436-34343476	0	-0.44	0.08	0.13	0	DE	chr15-34342436-34343476	ENST00000557912	NOP10	ENSG00000182117	protein_coding	cds	chr15-34343020-34343073	0
	chr5-43017211-43018848	0	-0.23	0.12	0.14	1	s3d1	chr5-43017211-43018848	ENST00000616064	ANXA2R	ENSG00000177721	protein_coding	utr	chr5-43039081-43039464	20232		chr19-50024840-50026245	0	-0.16	0.29	0.39	0	DE	chr19-50024840-50026245	ENST00000601364	ZNF473	ENSG00000142528	protein_coding	utr	chr19-50026040-50026122	0
	chr13-28493701-28495736	0	-0.25	0.12	0.13	1	s3d1	chr13-28493701-28495736	ENST00000639477	FLT1	ENSG00000102755	protein_coding	cds	chr13-28494780-28494843	0		chr7-149421807-149423832	0	-0.27	0.15	0.21	0	DE	chr7-149421807-149423832	ENST00000247930	ZNF777	ENSG00000196453	protein_coding	utr	chr7-149431363-149431775	7530
	chr3-42880415-42881448	0	0.11	0.17	0.15	1	s3d1	chr3-42880415-42881448	ENST00000498111	ACKR2	ENSG00000144648	protein_coding	gap	chr3-42864860-42887537	0		chr22-41237169-41238729	0	-0.29	0.13	0.19	0	DE	chr22-41237169-41238729	ENST00000455425	CHADL	ENSG00000100399	protein_coding	cds	chr22-41237176-41237484	0
	chr5-139765166-139766250	0	-0.21	0.15	0.16	1	s3d1	chr5-139765166-139766250	ENST00000274710	PSD2	ENSG00000146005	protein_coding	exon	chr5-139795808-139795975	29557		chr9-116686244-116688046	0	-0.29	0.13	0.19	0	DE	chr9-116686244-116688046	ENST00000288520	ASTN2	ENSG00000148219	protein_coding	cds	chr9-116686697-116686805	0
	chr2-216109027-216109836	0	0.11	0.17	0.15	1	s3d1	chr2-216109027-216109836	ENST00000392133	XRCC5	ENSG00000079246	protein_coding	cds	chr2-216109437-216109457	0		chr12-124294806-124295848	0	-0.48	0.07	0.11	0	DE	chr12-124294806-124295848	ENST00000546355	RFLNA	ENSG00000178882	protein_coding	cds	chr12-124295430-124295636	0
	chr8-38381022-38383319	0	-0.16	0.27	0.29	1	s3d1	chr8-38381022-38383319	ENST00000534155	NSD3	ENSG00000147548	protein_coding	utr	chr8-38381799-38382227	0		chr20-31951174-31952275	0	-0.15	0.27	0.36	0	DE	chr20-31951174-31952275	ENST00000202017	PDRG1	ENSG00000088356	protein_coding	cds	chr20-31951875-31951961	0
	chr5-73119450-73121086	0	0.13	0.15	0.14	1	s3d1	chr5-73119450-73121086	ENST00000454765	TMEM171	ENSG00000157111	protein_coding	utr	chr5-73120575-73120696	0		chr6-106360007-106361472	0	-0.27	0.15	0.22	0	DE	chr6-106360007-106361472	ENST00000633556	CRYBG1	ENSG00000112297	protein_coding	cds	chr6-106360909-106361081	0
	chr5-43064448-43065166	0	0.14	0.12	0.11	1	s3d1	chr5-43064448-43065166	ENST00000503599	ZNF131	ENSG00000172262	protein_coding	exon	chr5-43065176-43065233	9		chr3-44624456-44625776	0	-0.41	0.09	0.15	0	DE	chr3-44624456-44625776	ENST00000383745	ZNF197	ENSG00000186448	protein_coding	utr	chr3-44625049-44625143	0
	chr5-179059703-179061403	0	-0.21	0.15	0.17	1	s3d1	chr5-179059703-179061403	ENST00000315475	ZNF354C	ENSG00000177932	protein_coding	utr	chr5-179060373-179060666	0		chr6-28281134-28282144	0	-0.46	0.08	0.13	0	DE	chr6-28281134-28282144	ENST00000621053	AL021997.3	ENSG00000276302	protein_coding	cds	chr6-28281316-28281437	0
	chr16-30996624-30997992	0	0.12	0.16	0.14	1	s3d1	chr16-30996624-30997992	ENST00000565419	STX1B	ENSG00000099365	protein_coding	cds	chr16-30997502-30997575	0		chr19-2598789-2599691	0	-0.47	0.07	0.11	0	DE	chr19-2598789-2599691	ENST00000587867	GNG7	ENSG00000176533	protein_coding	gap	chr19-2555189-2646223	0
	chr17-67365460-67366815	0	0.1	0.21	0.19	1	s3d1	chr17-67365460-67366815	ENST00000584008	PSMD12	ENSG00000197170	protein_coding	cds	chr17-67366412-67366519	0		chr9-133335461-133336642	0	-0.26	0.14	0.2	0	DE	chr9-133335461-133336642	ENST00000372022	SURF6	ENSG00000148296	protein_coding	cds	chr9-133336039-133336132	0
	chr4-145179333-145181266	0	-0.13	0.35	0.36	1	s3d1	chr4-145179333-145181266	ENST00000447906	OTUD4	ENSG00000164164	protein_coding	cds	chr4-145179815-145179973	0		chr5-102295046-102296970	0	-0.29	0.14	0.2	0	DE	chr5-102295046-102296970	ENST00000310954	SLCO4C1	ENSG00000173930	protein_coding	cds	chr5-102295908-102296262	0
	chr14-61750737-61751449	0	0.13	0.13	0.11	1	s3d1	chr14-61750737-61751449	ENST00000539097	HIF1A	ENSG00000100644	protein_coding	utr	chr14-61747086-61748259	2477		chrX-49073262-49074400	0	-0.48	0.07	0.12	0	DE	chrX-49073262-49074400	ENST00000553851	PRAF2	ENSG00000243279	protein_coding	cds	chrX-49073809-49073987	0
	chr1-43978627-43979965	0	-0.24	0.13	0.14	1	s3d1	chr1-43978627-43979965	ENST00000434555	B4GALT2	ENSG00000117411	protein_coding	utr	chr1-43979436-43979511	0		chr13-49495095-49496774	0	-0.34	0.11	0.16	0	DE	chr13-49495095-49496774	ENST00000496623	PHF11	ENSG00000136147	protein_coding	cds	chr13-49496002-49496095	0
	chr14-74762804-74764479	0	0.1	0.21	0.19	1	s3d1	chr14-74762804-74764479	ENST00000552421	YLPM1	ENSG00000119596	protein_coding	cds	chr14-74763490-74764362	0		chr22-42443711-42445019	0	-0.37	0.1	0.15	0	DE	chr22-42443711-42445019	ENST00000329021	NFAM1	ENSG00000235568	protein_coding	exon	chr22-42432237-42432395	11315
	chr16-2339597-2342170	0	-0.16	0.34	0.35	1	s3d1	chr16-2339597-2342170	ENST00000382381	ABCA3	ENSG00000167972	protein_coding	utr	chr16-2340573-2340746	0		chr8-41827732-41829133	0	-0.38	0.1	0.15	0	DE	chr8-41827732-41829133	ENST00000265709	ANK1	ENSG00000029534	protein_coding	gap	chr8-41758138-41896354	0
	chr3-23805428-23807288	0	-0.25	0.12	0.14	1	s3d1	chr3-23805428-23807288	ENST00000442670	UBE2E1	ENSG00000170142	protein_coding	cds	chr3-23807270-23807421	0		chr2-45643057-45644038	0	-0.5	0.07	0.11	0	DE	chr2-45643057-45644038	ENST00000421201	PRKCE	ENSG00000171132	protein_coding	exon	chr2-45651345-45651703	7306
	chr15-82539549-82541407	0	-0.17	0.28	0.29	1	s3d1	chr15-82539549-82541407	ENST00000647841	RPS17	ENSG00000182774	protein_coding	cds	chr15-82540426-82540428	0		chr8-120810924-120812592	0	-0.52	0.07	0.11	0	DE	chr8-120810924-120812592	ENST00000648490	SNTB1	ENSG00000172164	protein_coding	cds	chr8-120811273-120811843	0
	chr12-56723946-56725665	0	-0.19	0.19	0.21	1	s3d1	chr12-56723946-56725665	ENST00000647707	AC117378.1	ENSG00000285625	protein_coding	cds	chr12-56725263-56725340	0		chr22-33919617-33922611	0	-0.14	0.29	0.4	0	DE	chr22-33919617-33922611	ENST00000402320	LARGE1	ENSG00000133424	protein_coding	utr	chr22-33919995-33920414	0
	chr1-227541280-227542919	0	-0.2	0.19	0.2	1	s3d1	chr1-227541280-227542919	ENST00000608949	ZNF678	ENSG00000181450	protein_coding	exon	chr1-227563543-227563724	20623		chr2-39664621-39667091	0	-0.44	0.08	0.13	0	DE	chr2-39664621-39667091	ENST00000618232	TMEM178A	ENSG00000152154	protein_coding	cds	chr2-39666304-39666374	0
	chr2-64767512-64768464	0	0.16	0.12	0.11	1	s3d1	chr2-64767512-64768464	ENST00000476805	SERTAD2	ENSG00000179833	protein_coding	exon	chr2-64750281-64751005	16506		chr11-57530191-57531434	0	-0.27	0.16	0.22	0	DE	chr11-57530191-57531434	ENST00000525587	TIMM10	ENSG00000134809	protein_coding	utr	chr11-57530727-57530803	0
	chr15-51680629-51681888	0	0.14	0.15	0.14	1	s3d1	chr15-51680629-51681888	ENST00000220478	SCG3	ENSG00000104112	protein_coding	cds	chr15-51681756-51681837	0		chr6-37257207-37258522	0	-0.21	0.2	0.27	0	DE	chr6-37257207-37258522	ENST00000373491	TBC1D22B	ENSG00000065491	protein_coding	cds	chr6-37257918-37257973	0
	chr10-93701571-93703356	0	0.1	0.24	0.21	1	s3d1	chr10-93701571-93703356	ENST00000359204	FRA10AC1	ENSG00000148690	protein_coding	utr	chr10-93702375-93702592	0		chr16-52910-54186	0	-0.3	0.13	0.19	0	DE	chr16-52910-54186	ENST00000417493	SNRNP25	ENSG00000161981	protein_coding	cds	chr16-54017-54058	0
	chr12-106954851-106957216	0	-0.13	0.4	0.4	1	s3d1	chr12-106954851-106957216	ENST00000551489	TMEM263	ENSG00000151135	protein_coding	utr	chr12-106957082-106957149	0		chr5-64505668-64507441	0	-0.41	0.09	0.14	0	DE	chr5-64505668-64507441	ENST00000334025	RGS7BP	ENSG00000186479	protein_coding	cds	chr5-64506625-64506789	0
	chr11-124761784-124763414	0	0.11	0.15	0.13	1	s3d1	chr11-124761784-124763414	ENST00000444566	ESAM	ENSG00000149564	protein_coding	cds	chr11-124762085-124762154	0		chr22-30591215-30592533	0	-0.2	0.2	0.28	0	DE	chr22-30591215-30592533	ENST00000402284	PES1	ENSG00000100029	protein_coding	cds	chr22-30591810-30591833	0
	chr2-241558484-241559942	0	0.11	0.14	0.13	1	s3d1	chr2-241558484-241559942	ENST00000318407	BOK	ENSG00000176720	protein_coding	cds	chr2-241559484-241559703	0		chr17-58082401-58084845	0	-0.17	0.26	0.35	0	DE	chr17-58082401-58084845	ENST00000579991	DYNLL2	ENSG00000264364	protein_coding	utr	chr17-58083419-58083683	0
	chr19-43983471-43984951	0	0.1	0.15	0.13	1	s3d1	chr19-43983471-43984951	ENST00000611002	ZNF155	ENSG00000204920	protein_coding	utr	chr19-43984170-43984348	0		chr10-72272644-72274992	0	-0.16	0.29	0.39	0	DE	chr10-72272644-72274992	ENST00000307365	DDIT4	ENSG00000168209	protein_coding	cds	chr10-72274695-72275188	0
	chrX-101097441-101098490	0	0.13	0.16	0.14	1	s3d1	chrX-101097441-101098490	ENST00000435570	CENPI	ENSG00000102384	protein_coding	utr	chrX-101098444-101098539	0		chr18-6728438-6730137	0	-0.21	0.21	0.29	0	DE	chr18-6728438-6730137	ENST00000584387	ARHGAP28	ENSG00000088756	protein_coding	cds	chr18-6730073-6730113	0
	chr14-38254390-38256546	0	-0.25	0.1	0.11	1	s3d1	chr14-38254390-38256546	ENST00000342213	CLEC14A	ENSG00000176435	protein_coding	cds	chr14-38254550-38256022	0		chr7-113085532-113086949	0	-0.54	0.06	0.11	0	DE	chr7-113085532-113086949	ENST00000610164	GPR85	ENSG00000164604	protein_coding	utr	chr7-113085992-113086089	0
	chr17-41835234-41836842	0	-0.22	0.13	0.15	1	s3d1	chr17-41835234-41836842	ENST00000521789	NT5C3B	ENSG00000141698	protein_coding	cds	chr17-41836182-41836193	0		chr11-126061569-126063663	0	-0.14	0.32	0.43	0	DE	chr11-126061569-126063663	ENST00000534818	CDON	ENSG00000064309	protein_coding	utr	chr11-126063272-126063335	0
	chr14-30873776-30875823	0	0.12	0.19	0.16	1	s3d1	chr14-30873776-30875823	ENST00000644874	COCH	ENSG00000100473	protein_coding	cds	chr14-30875056-30875103	0		chr1-112390621-112391671	0	-0.46	0.08	0.13	0	DE	chr1-112390621-112391671	ENST00000271277	CTTNBP2NL	ENSG00000143079	protein_coding	exon	chr1-112396214-112396272	4542
	chr12-6555011-6556347	0	-0.19	0.2	0.21	1	s3d1	chr12-6555011-6556347	ENST00000619571	IFFO1	ENSG00000010295	protein_coding	cds	chr12-6555257-6556029	0		chrX-85243264-85245245	0	-0.35	0.11	0.16	0	DE	chrX-85243264-85245245	ENST00000646235	SATL1	ENSG00000184788	protein_coding	utr	chrX-85243588-85243911	0
	chrX-40734961-40736477	0	0.11	0.18	0.16	1	s3d1	chrX-40734961-40736477	ENST00000324817	MED14	ENSG00000180182	protein_coding	cds	chrX-40735198-40735412	0		chr15-67064853-67066432	0	-0.28	0.14	0.21	0	DE	chr15-67064853-67066432	ENST00000327367	SMAD3	ENSG00000166949	protein_coding	cds	chr15-67066155-67066360	0
	chr13-52848104-52848985	0	0.16	0.11	0.09	1	s3d1	chr13-52848104-52848985	ENST00000377942	PCDH8	ENSG00000136099	protein_coding	cds	chr13-52845806-52848436	0		chr19-39792328-39793527	0	-0.49	0.07	0.11	0	DE	chr19-39792328-39793527	ENST00000638280	LEUTX	ENSG00000213921	protein_coding	utr	chr19-39786136-39786167	6160
	chr11-73647092-73647953	0	0.13	0.17	0.15	1	s3d1	chr11-73647092-73647953	ENST00000546251	PLEKHB1	ENSG00000021300	protein_coding	utr	chr11-73647655-73647738	0		chr5-129903534-129906436	0	-0.27	0.14	0.21	0	DE	chr5-129903534-129906436	ENST00000305031	CHSY3	ENSG00000198108	protein_coding	cds	chr5-129904830-129905631	0
	chr7-21542511-21543985	0	-0.25	0.11	0.12	1	s3d1	chr7-21542511-21543985	ENST00000620169	DNAH11	ENSG00000105877	protein_coding	cds	chr7-21543246-21543596	0		chr19-18000755-18002006	0	-0.5	0.07	0.11	0	DE	chr19-18000755-18002006	ENST00000379656	ARRDC2	ENSG00000105643	protein_coding	cds	chr19-18001315-18001573	0
	chr10-132306840-132308830	0	-0.15	0.34	0.35	1	s3d1	chr10-132306840-132308830	ENST00000298630	STK32C	ENSG00000165752	protein_coding	cds	chr10-132307572-132307833	0		chr8-17246000-17247845	0	-0.16	0.26	0.36	0	DE	chr8-17246000-17247845	ENST00000521829	VPS37A	ENSG00000155975	protein_coding	cds	chr8-17247245-17247369	0
	chr15-65049277-65049726	0	-0.28	0.09	0.1	1	s3d1	chr15-65049277-65049726	ENST00000334287	SLC51B	ENSG00000186198	protein_coding	gap	chr15-65045583-65049896	0		chr2-11746178-11747270	0	-0.25	0.17	0.24	0	DE	chr2-11746178-11747270	ENST00000441684	LPIN1	ENSG00000134324	protein_coding	utr	chr2-11746634-11746671	0
	chrX-47619249-47620320	0	0.12	0.14	0.12	1	s3d1	chrX-47619249-47620320	ENST00000639776	SYN1	ENSG00000008056	protein_coding	cds	chrX-47619352-47619387	0		chr5-141319789-141321341	0	-0.31	0.13	0.19	0	DE	chr5-141319789-141321341	ENST00000624761	TAF7	ENSG00000178913	protein_coding	cds	chr5-141319900-141320044	0
	chr3-128607786-128608696	0	0.15	0.13	0.11	1	s3d1	chr3-128607786-128608696	ENST00000296255	RPN1	ENSG00000163902	protein_coding	utr	chr3-128619969-128620410	11272		chr15-65610254-65613231	0	-0.23	0.19	0.26	0	DE	chr15-65610254-65613231	ENST00000652388	INTS14	ENSG00000138614	protein_coding	cds	chr15-65611098-65611148	0
	chr3-101778638-101779937	0	-0.18	0.18	0.2	1	s3d1	chr3-101778638-101779937	ENST00000495842	NXPE3	ENSG00000144815	protein_coding	utr	chr3-101779734-101779900	0		chr1-159780440-159781673	0	-0.18	0.25	0.34	0	DE	chr1-159780440-159781673	ENST00000368109	DUSP23	ENSG00000158716	protein_coding	cds	chr1-159781101-159781367	0
	chr5-94110854-94111942	0	0.1	0.19	0.17	1	s3d1	chr5-94110854-94111942	ENST00000509163	FAM172A	ENSG00000113391	protein_coding	utr	chr5-94111511-94111676	0		chr16-67992640-67994017	0	-0.37	0.1	0.15	0	DE	chr16-67992640-67994017	ENST00000575203	DPEP2	ENSG00000167261	protein_coding	cds	chr16-67992950-67993212	0
	chr4-25862020-25864305	0	0.12	0.18	0.16	1	s3d1	chr4-25862020-25864305	ENST00000399878	SEL1L3	ENSG00000091490	protein_coding	cds	chr4-25862675-25862836	0		chr19-14494886-14496635	0	-0.16	0.27	0.36	0	DE	chr19-14494886-14496635	ENST00000591349	GIPC1	ENSG00000123159	protein_coding	utr	chr19-14496037-14496132	0
	chr5-95619825-95621722	0	-0.23	0.14	0.16	1	s3d1	chr5-95619825-95621722	ENST00000380007	GPR150	ENSG00000178015	protein_coding	cds	chr5-95620276-95621580	0		chrX-104165691-104167353	0	-0.33	0.12	0.17	0	DE	chrX-104165691-104167353	ENST00000493442	FAM199X	ENSG00000123575	protein_coding	cds	chrX-104166786-104166982	0
	chr1-52842366-52844037	0	0.13	0.15	0.13	1	s3d1	chr1-52842366-52844037	ENST00000371528	ZYG11A	ENSG00000203995	protein_coding	cds	chr1-52842884-52842973	0		chrX-152941164-152942296	0	-0.35	0.11	0.17	0	DE	chrX-152941164-152942296	ENST00000454925	ZNF185	ENSG00000147394	protein_coding	cds	chrX-152941709-152941830	0
	chr7-140397782-140398709	0	0.13	0.17	0.15	1	s3d1	chr7-140397782-140398709	ENST00000491505	SLC37A3	ENSG00000157800	protein_coding	utr	chr7-140398599-140398681	0		chr6-2633875-2634798	0	-0.4	0.09	0.14	0	DE	chr6-2633875-2634798	ENST00000647417	MYLK4	ENSG00000145949	protein_coding	utr	chr6-2663629-2667899	28830
	chrX-110001755-110004075	0	0.11	0.17	0.15	1	s3d1	chrX-110001755-110004075	ENST00000372073	TMEM164	ENSG00000157600	protein_coding	cds	chrX-110003775-110004164	0		chr17-67992693-67994759	0	-0.19	0.23	0.32	0	DE	chr17-67992693-67994759	ENST00000580729	C17orf58	ENSG00000186665	protein_coding	cds	chr17-67993424-67993984	0
	chr3-138945571-138947212	0	-0.25	0.09	0.11	1	s3d1	chr3-138945571-138947212	ENST00000648323	FOXL2	ENSG00000183770	protein_coding	cds	chr3-138945592-138946722	0		chr16-18983559-18984604	0	-0.36	0.11	0.17	0	DE	chr16-18983559-18984604	ENST00000569532	TMC7	ENSG00000170537	protein_coding	cds	chr16-18984064-18984130	0
	chr22-50260630-50261908	0	-0.2	0.17	0.18	1	s3d1	chr22-50260630-50261908	ENST00000622558	MAPK12	ENSG00000188130	protein_coding	cds	chr22-50261385-50261509	0		chr7-35253369-35254451	0	-0.42	0.09	0.14	0	DE	chr7-35253369-35254451	ENST00000408931	TBX20	ENSG00000164532	protein_coding	cds	chr7-35253494-35253620	0
	chr22-31630118-31631306	0	-0.19	0.22	0.23	1	s3d1	chr22-31630118-31631306	ENST00000397500	PISD	ENSG00000241878	protein_coding	utr	chr22-31630804-31630831	0		chr7-50449518-50450971	0	-0.4	0.09	0.14	0	DE	chr7-50449518-50450971	ENST00000617389	FIGNL1	ENSG00000132436	protein_coding	utr	chr7-50450301-50450390	0
	chr19-10269290-10271385	0	-0.26	0.13	0.15	1	s3d1	chr19-10269290-10271385	ENST00000588645	ICAM1	ENSG00000090339	protein_coding	cds	chr19-10271160-10271226	0		chr17-30730578-30732073	0	-0.43	0.08	0.13	0	DE	chr17-30730578-30732073	ENST00000585268	CRLF3	ENSG00000176390	protein_coding	exon	chr17-30769388-30769458	37314
	chr8-38756433-38757752	0	-0.22	0.12	0.13	1	s3d1	chr8-38756433-38757752	ENST00000522904	TACC1	ENSG00000147526	protein_coding	cds	chr8-38757333-38757409	0		chr3-32815909-32817519	0	-0.3	0.13	0.19	0	DE	chr3-32815909-32817519	ENST00000383763	TRIM71	ENSG00000206557	protein_coding	exon	chr3-32817997-32818932	477
	chr8-143943374-143944215	0	-0.27	0.09	0.11	1	s3d1	chr8-143943374-143944215	ENST00000354589	PLEC	ENSG00000178209	protein_coding	cds	chr8-143943779-143943890	0		chr15-40893226-40895227	0	-0.19	0.22	0.31	0	DE	chr15-40893226-40895227	ENST00000558855	VPS18	ENSG00000104142	protein_coding	cds	chr15-40894769-40894859	0
	chr11-46845425-46846700	0	-0.19	0.2	0.21	1	s3d1	chr11-46845425-46846700	ENST00000529230	CKAP5	ENSG00000175216	protein_coding	utr	chr11-46846220-46846280	0		chr17-42421481-42423516	0	-0.53	0.07	0.11	0	DE	chr17-42421481-42423516	ENST00000357037	CAVIN1	ENSG00000177469	protein_coding	cds	chr17-42422627-42423097	0
	chr13-50909411-50910769	0	0.1	0.2	0.18	1	s3d1	chr13-50909411-50910769	ENST00000646960	RNASEH2B	ENSG00000136104	protein_coding	cds	chr13-50910077-50910140	0		chr11-59142192-59143395	0	-0.41	0.09	0.14	0	DE	chr11-59142192-59143395	ENST00000528737	FAM111A	ENSG00000166801	protein_coding	utr	chr11-59143083-59143304	0
	chr11-8262319-8263459	0	-0.27	0.09	0.11	1	s3d1	chr11-8262319-8263459	ENST00000335790	LMO1	ENSG00000166407	protein_coding	cds	chr11-8263338-8263362	0		chr3-23809924-23811417	0	-0.36	0.11	0.16	0	DE	chr3-23809924-23811417	ENST00000467766	UBE2E1	ENSG00000170142	protein_coding	cds	chr3-23810476-23810528	0
	chr12-121671993-121673382	0	0.13	0.15	0.13	1	s3d1	chr12-121671993-121673382	ENST00000542364	MORN3	ENSG00000139714	protein_coding	utr	chr12-121672579-121672631	0		chr1-153783057-153784168	0	-0.27	0.15	0.21	0	DE	chr1-153783057-153784168	ENST00000624995	SLC27A3	ENSG00000143554	protein_coding	utr	chr1-153780003-153780157	2899
	chr7-47470162-47471427	0	0.12	0.14	0.13	1	s3d1	chr7-47470162-47471427	ENST00000458317	TNS3	ENSG00000136205	protein_coding	gap	chr7-47442056-47481102	0		chr4-47836204-47838251	0	-0.35	0.11	0.17	0	DE	chr4-47836204-47838251	ENST00000610355	CORIN	ENSG00000145244	protein_coding	cds	chr4-47837887-47837949	0
	chr8-90000589-90002458	0	-0.19	0.17	0.18	1	s3d1	chr8-90000589-90002458	ENST00000521603	DECR1	ENSG00000104325	protein_coding	cds	chr8-90001493-90001561	0		chr10-102418476-102419897	0	-0.27	0.15	0.21	0	DE	chr10-102418476-102419897	ENST00000611678	PSD	ENSG00000059915	protein_coding	utr	chr10-102419656-102419727	0
	chr1-224113554-224115065	0	0.1	0.18	0.16	1	s3d1	chr1-224113554-224115065	ENST00000523990	FBXO28	ENSG00000143756	protein_coding	cds	chr1-224114130-224114396	0		chr17-7328808-7330746	0	-0.14	0.31	0.41	0	DE	chr17-7328808-7330746	ENST00000571887	NEURL4	ENSG00000215041	protein_coding	cds	chr17-7329031-7329266	0
	chr8-100558733-100559963	0	0.12	0.2	0.18	1	s3d1	chr8-100558733-100559963	ENST00000524072	ANKRD46	ENSG00000186106	protein_coding	utr	chr8-100559386-100559526	0		chr7-73154263-73155022	0	-0.56	0.06	0.1	0	DE	chr7-73154263-73155022	ENST00000575125	SPDYE9P	ENSG00000262461	protein_coding	exon	chr7-73085917-73086038	68224
	chr19-58346835-58348025	0	-0.18	0.2	0.22	1	s3d1	chr19-58346835-58348025	ENST00000263100	A1BG	ENSG00000121410	protein_coding	cds	chr19-58347353-58347640	0		chr10-128209913-128211431	0	-0.46	0.08	0.12	0	DE	chr10-128209913-128211431	ENST00000368654	MKI67	ENSG00000148773	protein_coding	exon	chr10-128126099-128126423	83489
	chr7-30593713-30596249	0	-0.16	0.21	0.23	1	s3d1	chr7-30593713-30596249	ENST00000627489	GARS	ENSG00000106105	protein_coding	cds	chr7-30595824-30595841	0		chr19-15378528-15380680	0	-0.13	0.33	0.44	0	DE	chr19-15378528-15380680	ENST00000599883	AKAP8	ENSG00000105127	protein_coding	cds	chr19-15379713-15379731	0
	chr3-192513993-192516007	0	-0.17	0.2	0.21	1	s3d1	chr3-192513993-192516007	ENST00000450716	FGF12	ENSG00000114279	protein_coding	gap	chr3-192360539-192727180	0		chrX-48538793-48540758	0	-0.24	0.16	0.23	0	DE	chrX-48538793-48540758	ENST00000481090	TBC1D25	ENSG00000068354	protein_coding	cds	chrX-48539798-48539920	0
	chr11-65832779-65834602	0	-0.18	0.23	0.24	1	s3d1	chr11-65832779-65834602	ENST00000308342	SNX32	ENSG00000172803	protein_coding	cds	chr11-65834066-65834101	0		chr13-110712135-110716079	0	-0.14	0.53	0.68	0	DE	chr13-110712135-110716079	ENST00000464141	ING1	ENSG00000153487	protein_coding	cds	chr13-110715444-110715528	0
	chr3-42012698-42014455	0	-0.19	0.18	0.19	1	s3d1	chr3-42012698-42014455	ENST00000673621	TRAK1	ENSG00000182606	protein_coding	utr	chr3-42013802-42014117	0		chr14-102316563-102317669	0	-0.22	0.19	0.26	0	DE	chr14-102316563-102317669	ENST00000558850	ZNF839	ENSG00000022976	protein_coding	utr	chr14-102317377-102317666	0
	chr15-58064981-58066671	0	0.12	0.13	0.11	1	s3d1	chr15-58064981-58066671	ENST00000430119	ALDH1A2	ENSG00000128918	protein_coding	cds	chr15-58065534-58065650	0		chr12-4307593-4308629	0	-0.53	0.06	0.11	0	DE	chr12-4307593-4308629	ENST00000635110	TIGAR	ENSG00000078237	protein_coding	utr	chr12-4307763-4308756	0
	chr6-70566112-70567402	0	0.11	0.18	0.16	1	s3d1	chr6-70566112-70567402	ENST00000370474	SDHAF4	ENSG00000154079	protein_coding	cds	chr6-70566941-70567004	0		chr17-75784110-75785846	0	-0.16	0.25	0.35	0	DE	chr17-75784110-75785846	ENST00000592629	UNK	ENSG00000132478	protein_coding	cds	chr17-75784881-75784984	0
	chr3-113018604-113019966	0	-0.19	0.19	0.21	1	s3d1	chr3-113018604-113019966	ENST00000496340	NEPRO	ENSG00000163608	protein_coding	cds	chr3-113019542-113019647	0		chr16-88737165-88737825	0	-0.44	0.08	0.13	0	DE	chr16-88737165-88737825	ENST00000301015	PIEZO1	ENSG00000103335	protein_coding	cds	chr16-88737728-88737814	0
	chr4-52657284-52660214	0	0.11	0.25	0.23	1	s3d1	chr4-52657284-52660214	ENST00000514536	USP46	ENSG00000109189	protein_coding	cds	chr4-52659115-52659150	0		chr19-49084626-49086065	0	-0.16	0.26	0.35	0	DE	chr19-49084626-49086065	ENST00000601065	SNRNP70	ENSG00000104852	protein_coding	utr	chr19-49085419-49085636	0
	chr14-35533144-35535880	0	-0.18	0.22	0.24	1	s3d1	chr14-35533144-35535880	ENST00000307169	INSM2	ENSG00000168348	protein_coding	cds	chr14-35534253-35535953	0		chr16-89827690-89829222	0	-0.21	0.2	0.27	0	DE	chr16-89827690-89829222	ENST00000566337	SPIRE2	ENSG00000204991	protein_coding	cds	chr16-89828698-89828794	0
	chr19-45527839-45529576	0	0.11	0.16	0.15	1	s3d1	chr19-45527839-45529576	ENST00000323060	OPA3	ENSG00000125741	protein_coding	cds	chr19-45529056-45529456	0		chr4-2755339-2756829	0	-0.19	0.2	0.28	0	DE	chr4-2755339-2756829	ENST00000503235	TNIP2	ENSG00000168884	protein_coding	cds	chr4-2756014-2756289	0
	chr22-41300849-41302884	0	-0.2	0.17	0.18	1	s3d1	chr22-41300849-41302884	ENST00000352645	ZC3H7B	ENSG00000100403	protein_coding	utr	chr22-41301525-41301772	0		chr1-58699297-58700277	0	-0.3	0.12	0.18	0	DE	chr1-58699297-58700277	ENST00000665648	MYSM1	ENSG00000162601	protein_coding	cds	chr1-58699985-58700052	0
	chr1-216600673-216601504	0	-0.25	0.1	0.12	1	s3d1	chr1-216600673-216601504	ENST00000616180	ESRRG	ENSG00000196482	protein_coding	gap	chr1-216568099-216650972	0		chr19-53394162-53396156	0	-0.23	0.18	0.25	0	DE	chr19-53394162-53396156	ENST00000594030	ZNF765	ENSG00000196417	protein_coding	utr	chr19-53395173-53395193	0
	chr2-72862044-72863360	0	0.12	0.17	0.15	1	s3d1	chr2-72862044-72863360	ENST00000498749	SPR	ENSG00000116096	protein_coding	exon	chr2-72887382-72887736	24021		chr8-81719900-81721716	0	-0.28	0.14	0.2	0	DE	chr8-81719900-81721716	ENST00000523096	ZFAND1	ENSG00000104231	protein_coding	cds	chr8-81721227-81721281	0
	chr15-63276667-63278456	0	-0.19	0.22	0.23	1	s3d1	chr15-63276667-63278456	ENST00000560353	APH1B	ENSG00000138613	protein_coding	cds	chr15-63277624-63277736	0		chr22-39152151-39153616	0	-0.16	0.22	0.31	0	DE	chr22-39152151-39153616	ENST00000434260	CBX7	ENSG00000100307	protein_coding	cds	chr22-39152376-39152444	0
	chr1-116151641-116153422	0	-0.24	0.11	0.12	1	s3d1	chr1-116151641-116153422	ENST00000369500	MAB21L3	ENSG00000173212	protein_coding	utr	chr1-116133366-116135240	16400		chr7-148986939-148988277	0	-0.27	0.15	0.22	0	DE	chr7-148986939-148988277	ENST00000652332	PDIA4	ENSG00000155660	protein_coding	utr	chr7-149003062-149003793	14784
	chr14-92513277-92514769	0	0.15	0.1	0.09	1	s3d1	chr14-92513277-92514769	ENST00000620541	RIN3	ENSG00000100599	protein_coding	cds	chr14-92513933-92513976	0		chr7-103988549-103990787	0	-0.39	0.09	0.14	0	DE	chr7-103988549-103990787	ENST00000428762	RELN	ENSG00000189056	protein_coding	cds	chr7-103989131-103989356	0
	chr3-159987814-159989372	0	0.14	0.11	0.1	1	s3d1	chr3-159987814-159989372	ENST00000480787	IL12A	ENSG00000168811	protein_coding	cds	chr3-159989057-159989174	0		chr2-73384877-73386763	0	-0.21	0.19	0.27	0	DE	chr2-73384877-73386763	ENST00000614410	ALMS1	ENSG00000116127	protein_coding	cds	chr2-73385869-73386192	0
	chr4-61199866-61203412	0	-0.2	0.2	0.22	1	s3d1	chr4-61199866-61203412	ENST00000514591	ADGRL3	ENSG00000150471	protein_coding	utr	chr4-61202142-61202231	0		chr18-31497338-31498716	0	-0.23	0.18	0.25	0	DE	chr18-31497338-31498716	ENST00000585206	DSG2	ENSG00000046604	protein_coding	cds	chr18-31498252-31498296	0
	chr4-80183251-80184768	0	0.13	0.15	0.13	1	s3d1	chr4-80183251-80184768	ENST00000504452	PRDM8	ENSG00000152784	protein_coding	utr	chr4-80184285-80184351	0		chr7-66994518-66995788	0	-0.29	0.14	0.2	0	DE	chr7-66994518-66995788	ENST00000617799	SBDS	ENSG00000126524	protein_coding	cds	chr7-66995295-66995417	0
	chr16-85461711-85463350	0	0.12	0.15	0.14	1	s3d1	chr16-85461711-85463350	ENST00000637419	GSE1	ENSG00000131149	protein_coding	gap	chr16-85357644-85633913	0		chr12-77064942-77066190	0	-0.27	0.16	0.23	0	DE	chr12-77064942-77066190	ENST00000550669	E2F7	ENSG00000165891	protein_coding	utr	chr12-77065345-77065567	0
	chr19-50368214-50369482	0	0.11	0.13	0.12	1	s3d1	chr19-50368214-50369482	ENST00000652203	NR1H2	ENSG00000131408	protein_coding	gap	chr19-50359788-50372870	0		chr6-26596575-26597394	0	-0.37	0.1	0.15	0	DE	chr6-26596575-26597394	ENST00000274849	ABT1	ENSG00000146109	protein_coding	cds	chr6-26596983-26597223	0
	chr17-8015720-8016936	0	0.12	0.12	0.1	1	s3d1	chr17-8015720-8016936	ENST00000254854	GUCY2D	ENSG00000132518	protein_coding	cds	chr17-8016443-8016530	0		chr3-105366114-105369976	0	-0.16	0.25	0.35	0	DE	chr3-105366114-105369976	ENST00000472644	ALCAM	ENSG00000170017	protein_coding	cds	chr3-105367409-105367481	0
	chr18-31040883-31043196	0	-0.24	0.12	0.13	1	s3d1	chr18-31040883-31043196	ENST00000434452	DSC3	ENSG00000134762	protein_coding	cds	chr18-31042592-31042660	0		chr15-74598040-74598893	0	-0.41	0.09	0.14	0	DE	chr15-74598040-74598893	ENST00000622429	ARID3B	ENSG00000179361	protein_coding	utr	chr15-74595775-74598129	0
	chr9-88075904-88077907	0	0.13	0.14	0.12	1	s3d1	chr9-88075904-88077907	ENST00000375883	CDK20	ENSG00000156345	protein_coding	exon	chr9-87974372-87974753	101150		chr6-24719333-24721807	0	-0.14	0.31	0.42	0	DE	chr6-24719333-24721807	ENST00000378102	C6orf62	ENSG00000112308	protein_coding	cds	chr6-24719860-24719901	0
	chr19-34772036-34773480	0	-0.22	0.14	0.15	1	s3d1	chr19-34772036-34773480	ENST00000588760	ZNF599	ENSG00000153896	protein_coding	cds	chr19-34772824-34772841	0		chr19-49451321-49452081	0	-0.31	0.12	0.18	0	DE	chr19-49451321-49452081	ENST00000601825	PIH1D1	ENSG00000104872	protein_coding	cds	chr19-49451485-49451574	0
	chr2-20666615-20667874	0	-0.26	0.09	0.11	1	s3d1	chr2-20666615-20667874	ENST00000272224	GDF7	ENSG00000143869	protein_coding	cds	chr2-20667240-20667630	0		chr2-68062340-68063401	0	-0.45	0.08	0.13	0	DE	chr2-68062340-68063401	ENST00000410067	C1D	ENSG00000197223	protein_coding	utr	chr2-68062958-68063025	0
	chr16-80540325-80541483	0	-0.22	0.15	0.17	1	s3d1	chr16-80540325-80541483	ENST00000568035	DYNLRB2	ENSG00000168589	protein_coding	cds	chr16-80541077-80541079	0		chr20-50730195-50732375	0	-0.13	0.37	0.49	0	DE	chr20-50730195-50732375	ENST00000396039	PARD6B	ENSG00000124171	protein_coding	cds	chr20-50731787-50731852	0
	chr6-42547151-42548367	0	0.13	0.11	0.09	1	s3d1	chr6-42547151-42548367	ENST00000372899	UBR2	ENSG00000024048	protein_coding	exon	chr6-42564062-42564397	15694		chr22-41945867-41947276	0	-0.2	0.2	0.28	0	DE	chr22-41945867-41947276	ENST00000407253	CENPM	ENSG00000100162	protein_coding	cds	chr22-41947020-41947076	0
	chr16-3304775-3306073	0	0.13	0.19	0.17	1	s3d1	chr16-3304775-3306073	ENST00000669516	ZNF75A	ENSG00000162086	protein_coding	utr	chr16-3305406-3305643	0		chrX-68828495-68829966	0	-0.37	0.1	0.15	0	DE	chrX-68828495-68829966	ENST00000204961	EFNB1	ENSG00000090776	protein_coding	cds	chrX-68829777-68829904	0
	chr8-116765669-116767096	0	-0.2	0.18	0.2	1	s3d1	chr8-116765669-116767096	ENST00000521703	UTP23	ENSG00000147679	protein_coding	cds	chr8-116766604-116766791	0		chr7-134457700-134459440	0	-0.22	0.18	0.25	0	DE	chr7-134457700-134459440	ENST00000434222	AKR1B1	ENSG00000085662	protein_coding	cds	chr7-134458997-134459062	0
	chr16-66426344-66428343	0	-0.25	0.11	0.12	1	s3d1	chr16-66426344-66428343	ENST00000622872	BEAN1	ENSG00000166546	protein_coding	utr	chr16-66427297-66427431	0		chr16-4765859-4767473	0	-0.25	0.15	0.22	0	DE	chr16-4765859-4767473	ENST00000589422	ZNF500	ENSG00000103199	protein_coding	cds	chr16-4765565-4765978	0
	chr1-179877314-179878040	0	0.18	0.1	0.09	1	s3d1	chr1-179877314-179878040	ENST00000609928	TOR1AIP2	ENSG00000169905	protein_coding	utr	chr1-179877693-179877803	0		chr1-155308329-155309801	0	-0.21	0.19	0.26	0	DE	chr1-155308329-155309801	ENST00000491013	FDPS	ENSG00000160752	protein_coding	cds	chr1-155309790-155309965	0
	chr19-49017485-49018266	0	0.15	0.12	0.1	1	s3d1	chr19-49017485-49018266	ENST00000637680	AC008687.4	ENSG00000268655	protein_coding	cds	chr19-49017968-49018340	0		chr1-1658554-1659304	0	-0.35	0.11	0.17	0	DE	chr1-1658554-1659304	ENST00000629312	CDK11B	ENSG00000248333	protein_coding	utr	chr1-1658914-1659012	0
	chr6-99612455-99614940	0	-0.24	0.13	0.15	1	s3d1	chr6-99612455-99614940	ENST00000369215	PRDM13	ENSG00000112238	protein_coding	cds	chr6-99613033-99614759	0		chr21-42652476-42654633	0	-0.19	0.2	0.28	0	DE	chr21-42652476-42654633	ENST00000398236	PDE9A	ENSG00000160191	protein_coding	cds	chr21-42653815-42653883	0
	chr5-179343692-179345786	0	-0.17	0.2	0.21	1	s3d1	chr5-179343692-179345786	ENST00000518335	ADAMTS2	ENSG00000087116	protein_coding	cds	chr5-179345190-179345328	0		chr19-11923355-11925705	0	-0.22	0.18	0.25	0	DE	chr19-11923355-11925705	ENST00000622593	ZNF700	ENSG00000196757	protein_coding	cds	chr19-11925211-11925273	0
	chr1-151058739-151059861	0	0.11	0.18	0.16	1	s3d1	chr1-151058739-151059861	ENST00000540998	CDC42SE1	ENSG00000197622	protein_coding	utr	chr1-151059479-151059649	0		chr19-20423343-20425151	0	-0.48	0.07	0.12	0	DE	chr19-20423343-20425151	ENST00000596530	ZNF737	ENSG00000237440	protein_coding	utr	chr19-20535825-20536081	110673
	chr5-1522868-1524715	0	-0.16	0.24	0.25	1	s3d1	chr5-1522868-1524715	ENST00000475622	LPCAT1	ENSG00000153395	protein_coding	cds	chr5-1523710-1523844	0		chr8-27774151-27774889	0	-0.24	0.16	0.23	0	DE	chr8-27774151-27774889	ENST00000522378	ESCO2	ENSG00000171320	protein_coding	utr	chr8-27774554-27774607	0
	chr3-196317536-196318652	0	-0.17	0.23	0.24	1	s3d1	chr3-196317536-196318652	ENST00000446494	TCTEX1D2	ENSG00000213123	protein_coding	cds	chr3-196318040-196318152	0		chr12-12890245-12892121	0	-0.55	0.06	0.1	0	DE	chr12-12890245-12892121	ENST00000534831	GPRC5A	ENSG00000013588	protein_coding	utr	chr12-12891974-12892042	0
	chr3-184379317-184380795	0	-0.25	0.12	0.13	1	s3d1	chr3-184379317-184380795	ENST00000450923	CHRD	ENSG00000090539	protein_coding	cds	chr3-184380692-184380795	0		chr10-58266849-58269706	0	-0.14	0.31	0.41	0	DE	chr10-58266849-58269706	ENST00000373935	IPMK	ENSG00000151151	protein_coding	cds	chr10-58267422-58267611	0
	chr11-118358921-118360155	0	-0.23	0.11	0.12	1	s3d1	chr11-118358921-118360155	ENST00000431736	UBE4A	ENSG00000110344	protein_coding	utr	chr11-118359644-118359674	0		chr12-120388571-120389602	0	0.77	0.11	0.08	0	DE	chr12-120388571-120389602	ENST00000257552	MSI1	ENSG00000135097	protein_coding	exon	chr12-120369033-120369164	19406
	chr7-103148724-103149798	0	-0.15	0.21	0.22	1	s3d1	chr7-103148724-103149798	ENST00000465647	NAPEPLD	ENSG00000161048	protein_coding	utr	chr7-103148811-103149073	0		chr2-236506946-236507847	0	-0.42	0.08	0.13	0	DE	chr2-236506946-236507847	ENST00000409907	IQCA1	ENSG00000132321	protein_coding	cds	chr2-236507257-236507267	0
	chr1-184050729-184052255	0	-0.22	0.14	0.16	1	s3d1	chr1-184050729-184052255	ENST00000647465	TSEN15	ENSG00000198860	protein_coding	cds	chr1-184051756-184051890	0		chr6-2998097-3000396	0	-0.18	0.24	0.33	0	DE	chr6-2998097-3000396	ENST00000397717	NQO2	ENSG00000124588	protein_coding	utr	chr6-2999876-3000085	0
	chr9-74496796-74500874	0	-0.2	0.17	0.19	1	s3d1	chr9-74496796-74500874	ENST00000376896	RORB	ENSG00000198963	protein_coding	cds	chr9-74497977-74497983	0		chr17-8175701-8177591	0	-0.33	0.11	0.17	0	DE	chr17-8175701-8177591	ENST00000533070	TMEM107	ENSG00000179029	protein_coding	cds	chr17-8176200-8176286	0
	chr17-46922332-46923652	0	-0.2	0.17	0.18	1	s3d1	chr17-46922332-46923652	ENST00000640806	GOSR2	ENSG00000108433	protein_coding	cds	chr17-46923350-46923387	0		chr8-22598580-22599802	0	0.53	0.26	0.23	0	DE	chr8-22598580-22599802	ENST00000614574	C8orf58	ENSG00000241852	protein_coding	cds	chr8-22599721-22599760	0
	chr13-41960119-41961475	0	0.13	0.17	0.15	1	s3d1	chr13-41960119-41961475	ENST00000379310	VWA8	ENSG00000102763	protein_coding	cds	chr13-41960853-41961015	0		chr3-134028538-134030767	0	-0.33	0.12	0.17	0	DE	chr3-134028538-134030767	ENST00000493729	SLCO2A1	ENSG00000174640	protein_coding	cds	chr3-134029707-134029802	0
	chr3-71207334-71209097	0	-0.18	0.19	0.21	1	s3d1	chr3-71207334-71209097	ENST00000650295	FOXP1	ENSG00000114861	protein_coding	gap	chr3-71198393-71299819	0		chr2-191677295-191679228	0	-0.19	0.22	0.3	0	DE	chr2-191677295-191679228	ENST00000451500	NABP1	ENSG00000173559	protein_coding	cds	chr2-191678990-191679128	0
	chr2-226030147-226032410	0	0.15	0.13	0.12	1	s3d1	chr2-226030147-226032410	ENST00000636099	NYAP2	ENSG00000144460	protein_coding	utr	chr2-225651566-225654018	376128		chr6-96836673-96838523	0	-0.38	0.1	0.16	0	DE	chr6-96836673-96838523	ENST00000229955	GPR63	ENSG00000112218	protein_coding	utr	chr6-96837268-96837477	0
	chr19-2720079-2721740	0	-0.23	0.13	0.14	1	s3d1	chr19-2720079-2721740	ENST00000588128	DIRAS1	ENSG00000176490	protein_coding	utr	chr19-2721304-2721341	0		chr12-52025372-52025992	0	-0.46	0.08	0.12	0	DE	chr12-52025372-52025992	ENST00000548977	NR4A1	ENSG00000123358	protein_coding	gap	chr12-52022940-52041809	0
	chr2-32277321-32278537	0	-0.21	0.15	0.17	1	s3d1	chr2-32277321-32278537	ENST00000437765	YIPF4	ENSG00000119820	protein_coding	cds	chr2-32278231-32278234	0		chr20-38730921-38731732	0	-0.45	0.07	0.12	0	DE	chr20-38730921-38731732	ENST00000217420	SLC32A1	ENSG00000101438	protein_coding	utr	chr20-38728640-38729372	1548
	chr1-220527108-220529374	0	-0.2	0.16	0.17	1	s3d1	chr1-220527108-220529374	ENST00000611084	MARK1	ENSG00000116141	protein_coding	cds	chr1-220528823-220528873	0		chr1-205313332-205314342	0	0.71	0.13	0.1	0	DE	chr1-205313332-205314342	ENST00000664933	NUAK2	ENSG00000163545	protein_coding	gap	chr1-205311826-205321397	0
	chr22-36855787-36856732	0	0.12	0.11	0.09	1	s3d1	chr22-36855787-36856732	ENST00000397147	NCF4	ENSG00000100365	protein_coding	exon	chr22-36860988-36861203	4255		chr18-59696278-59697911	0	-0.39	0.1	0.15	0	DE	chr18-59696278-59697911	ENST00000650467	CCBE1	ENSG00000183287	protein_coding	cds	chr18-59697212-59697220	0
	chr11-45179531-45181621	0	-0.18	0.19	0.2	1	s3d1	chr11-45179531-45181621	ENST00000622142	PRDM11	ENSG00000019485	protein_coding	gap	chr11-45147582-45181760	0		chr10-70131709-70133024	0	-0.44	0.08	0.13	0	DE	chr10-70131709-70133024	ENST00000613322	AIFM2	ENSG00000042286	protein_coding	utr	chr10-70132734-70132934	0
	chr14-58426408-58428480	0	-0.2	0.18	0.2	1	s3d1	chr14-58426408-58428480	ENST00000652326	KIAA0586	ENSG00000100578	protein_coding	cds	chr14-58428265-58428463	0		chr5-175728886-175730178	0	-0.4	0.09	0.14	0	DE	chr5-175728886-175730178	ENST00000636584	HRH2	ENSG00000113749	protein_coding	utr	chr5-175707972-175710756	18129
	chr3-18423888-18426243	0	-0.17	0.22	0.24	1	s3d1	chr3-18423888-18426243	ENST00000457005	SATB1	ENSG00000182568	protein_coding	utr	chr3-18424690-18424740	0		chr12-4030874-4031963	0	-0.37	0.11	0.16	0	DE	chr12-4030874-4031963	ENST00000447133	PARP11	ENSG00000111224	protein_coding	exon	chr12-3873212-3873448	157425
	chrX-101390285-101391469	0	0.14	0.12	0.1	1	s3d1	chrX-101390285-101391469	ENST00000621635	BTK	ENSG00000010671	protein_coding	cds	chrX-101390478-101390549	0		chr7-5529583-5531284	0	-0.14	0.34	0.45	0	DE	chr7-5529583-5531284	ENST00000646664	ACTB	ENSG00000075624	protein_coding	cds	chr7-5529535-5529657	0
	chr1-3649464-3650257	0	0.12	0.16	0.14	1	s3d1	chr1-3649464-3650257	ENST00000424367	WRAP73	ENSG00000116213	protein_coding	cds	chr1-3649931-3649999	0		chr8-22864249-22865978	0	-0.43	0.08	0.13	0	DE	chr8-22864249-22865978	ENST00000521284	PEBP4	ENSG00000134020	protein_coding	gap	chr8-22817736-22920183	0
	chr19-7917483-7918013	0	0.1	0.11	0.1	1	s3d1	chr19-7917483-7918013	ENST00000565886	TGFBR3L	ENSG00000260001	protein_coding	cds	chr19-7917701-7917859	0		chr9-95425825-95427195	0	-0.4	0.09	0.14	0	DE	chr9-95425825-95427195	ENST00000636777	FANCC	ENSG00000158169	protein_coding	gap	chr9-95249331-95426723	0
	chr7-64877002-64877955	0	-0.29	0.09	0.1	1	s3d1	chr7-64877002-64877955	ENST00000476730	ZNF273	ENSG00000198039	protein_coding	gap	chr7-64870382-64879449	0		chr16-3057991-3060066	0	-0.19	0.2	0.28	0	DE	chr16-3057991-3060066	ENST00000336577	MMP25	ENSG00000008516	protein_coding	cds	chr16-3058827-3059098	0
	chr11-68003003-68004221	0	0.13	0.16	0.14	1	s3d1	chr11-68003003-68004221	ENST00000528423	UNC93B1	ENSG00000110057	protein_coding	cds	chr11-68003657-68003681	0		chr11-71813257-71813993	0	-0.5	0.07	0.11	0	DE	chr11-71813257-71813993	ENST00000525199	ZNF705E	ENSG00000214534	protein_coding	utr	chr11-71814045-71816511	51
	chr21-29024030-29025570	0	-0.17	0.25	0.26	1	s3d1	chr21-29024030-29025570	ENST00000399976	USP16	ENSG00000156256	protein_coding	utr	chr21-29024668-29024777	0		chrX-47481962-47483845	0	-0.36	0.1	0.15	0	DE	chrX-47481962-47483845	ENST00000377065	ZNF41	ENSG00000147124	protein_coding	utr	chrX-47482586-47482946	0
	chrX-55160552-55162222	0	0.12	0.18	0.16	1	s3d1	chrX-55160552-55162222	ENST00000489298	FAM104B	ENSG00000182518	protein_coding	cds	chrX-55160865-55160881	0		chr12-57620869-57622025	0	-0.51	0.06	0.1	0	DE	chr12-57620869-57622025	ENST00000320442	SLC26A10	ENSG00000135502	protein_coding	cds	chr12-57621690-57621842	0
	chr8-17575772-17577836	0	-0.2	0.18	0.2	1	s3d1	chr8-17575772-17577836	ENST00000541323	PDGFRL	ENSG00000104213	protein_coding	cds	chr8-17577253-17577307	0		chr12-131894094-131896765	0	-0.13	0.33	0.44	0	DE	chr12-131894094-131896765	ENST00000321867	ULK1	ENSG00000177169	protein_coding	cds	chr12-131895783-131895824	0
	chr11-134068761-134070204	0	-0.2	0.18	0.19	1	s3d1	chr11-134068761-134070204	ENST00000534549	JAM3	ENSG00000166086	protein_coding	cds	chr11-134069084-134069159	0		chr1-6489883-6490995	0	-0.27	0.15	0.21	0	DE	chr1-6489883-6490995	ENST00000377725	PLEKHG5	ENSG00000171680	protein_coding	utr	chr1-6490445-6490570	0
	chr6-143510918-143512062	0	-0.26	0.09	0.1	1	s3d1	chr6-143510918-143512062	ENST00000002165	FUCA2	ENSG00000001036	protein_coding	cds	chr6-143511411-143511634	0		chr17-43367606-43369425	0	-0.23	0.18	0.25	0	DE	chr17-43367606-43369425	ENST00000320033	ARL4D	ENSG00000175906	protein_coding	exon	chr17-43398993-43399093	29567
	chr11-95923255-95924690	0	0.12	0.17	0.15	1	s3d1	chr11-95923255-95924690	ENST00000346299	MTMR2	ENSG00000087053	protein_coding	cds	chr11-95923875-95923954	0		chr7-151085813-151086602	0	-0.21	0.18	0.25	0	DE	chr7-151085813-151086602	ENST00000463381	AGAP3	ENSG00000133612	protein_coding	utr	chr7-151085867-151086009	0
	chr15-50907443-50909384	0	-0.17	0.2	0.21	1	s3d1	chr15-50907443-50909384	ENST00000561441	AP4E1	ENSG00000081014	protein_coding	cds	chr15-50908779-50908928	0		chr5-36689847-36690914	0	-0.39	0.09	0.14	0	DE	chr5-36689847-36690914	ENST00000265113	SLC1A3	ENSG00000079215	protein_coding	utr	chr5-36686270-36688334	1512
	chr1-43935676-43936995	0	-0.19	0.15	0.17	1	s3d1	chr1-43935676-43936995	ENST00000498139	ARTN	ENSG00000117407	protein_coding	cds	chr1-43936302-43936765	0		chr16-1991932-1992979	0	0.54	0.26	0.22	0	DE	chr16-1991932-1992979	ENST00000618464	SYNGR3	ENSG00000127561	protein_coding	cds	chr16-1991974-1992156	0
	chr5-161545848-161549389	0	-0.23	0.12	0.13	1	s3d1	chr5-161545848-161549389	ENST00000520240	GABRB2	ENSG00000145864	protein_coding	cds	chr5-161546567-161546643	0		chr14-20609207-20610343	0	-0.34	0.11	0.16	0	DE	chr14-20609207-20610343	ENST00000555283	AL163195.3	ENSG00000259060	protein_coding	utr	chr14-20609544-20609795	0
	chr10-120948926-120950446	0	0.14	0.1	0.09	1	s3d1	chr10-120948926-120950446	ENST00000263461	WDR11	ENSG00000120008	protein_coding	utr	chr10-120908714-120909524	39401		chr10-59361775-59363421	0	-0.41	0.09	0.14	0	DE	chr10-59361775-59363421	ENST00000622363	FAM13C	ENSG00000148541	protein_coding	cds	chr10-59362399-59362460	0
	chr16-56317887-56318597	0	0.17	0.11	0.09	1	s3d1	chr16-56317887-56318597	ENST00000640893	GNAO1	ENSG00000087258	protein_coding	gap	chr16-56276073-56334728	0		chr19-17225822-17227179	0	-0.17	0.25	0.34	0	DE	chr19-17225822-17227179	ENST00000601529	OCEL1	ENSG00000099330	protein_coding	cds	chr19-17226994-17227199	0
	chr5-135190987-135191787	0	0.1	0.15	0.13	1	s3d1	chr5-135190987-135191787	ENST00000511689	H2AFY	ENSG00000113648	protein_coding	utr	chr5-135333900-135334975	142112		chr7-28955476-28958767	0	-0.17	0.23	0.32	0	DE	chr7-28955476-28958767	ENST00000539664	TRIL	ENSG00000255690	protein_coding	cds	chr7-28955611-28958046	0
	chr14-51988131-51990246	0	-0.18	0.18	0.2	1	s3d1	chr14-51988131-51990246	ENST00000557553	RTRAF	ENSG00000087302	protein_coding	cds	chr14-51989640-51989700	0		chr1-225809654-225810551	0	-0.38	0.1	0.15	0	DE	chr1-225809654-225810551	ENST00000614058	EPHX1	ENSG00000143819	protein_coding	utr	chr1-225810412-225810615	0
	chr17-35447529-35449872	0	0.1	0.14	0.13	1	s3d1	chr17-35447529-35449872	ENST00000534689	SLFN13	ENSG00000154760	protein_coding	utr	chr17-35448722-35448764	0		chr16-30417046-30418740	0	-0.19	0.21	0.29	0	DE	chr16-30417046-30418740	ENST00000434417	ZNF771	ENSG00000179965	protein_coding	cds	chr16-30417555-30418367	0
	chr4-1002157-1003808	0	-0.25	0.11	0.13	1	s3d1	chr4-1002157-1003808	ENST00000514224	IDUA	ENSG00000127415	protein_coding	cds	chr4-1003549-1003625	0		chr8-144103527-144105019	0	-0.13	0.32	0.43	0	DE	chr8-144103527-144105019	ENST00000398712	SHARPIN	ENSG00000179526	protein_coding	cds	chr8-144103553-144103753	0
	chr11-74748074-74749784	0	-0.18	0.23	0.25	1	s3d1	chr11-74748074-74749784	ENST00000299563	RNF169	ENSG00000166439	protein_coding	cds	chr11-74748881-74749382	0		chr9-121550299-121551012	0	-0.51	0.07	0.11	0	DE	chr9-121550299-121551012	ENST00000394340	DAB2IP	ENSG00000136848	protein_coding	exon	chr9-121567057-121567228	16044
	chr4-183722517-183723620	0	-0.26	0.11	0.12	1	s3d1	chr4-183722517-183723620	ENST00000357207	TRAPPC11	ENSG00000168538	protein_coding	utr	chr4-183712623-183713594	8922		chr17-27332097-27333394	0	-0.21	0.19	0.26	0	DE	chr17-27332097-27333394	ENST00000262394	WSB1	ENSG00000109046	protein_coding	utr	chr17-27312370-27315926	16170
	chr20-23637285-23638554	0	-0.2	0.17	0.18	1	s3d1	chr20-23637285-23638554	ENST00000398411	CST3	ENSG00000101439	protein_coding	cds	chr20-23637620-23637862	0		chr2-219541600-219542088	0	-0.39	0.09	0.14	0	DE	chr2-219541600-219542088	ENST00000535926	CHPF	ENSG00000123989	protein_coding	cds	chr2-219541616-219542017	0
	chr3-11060604-11061935	0	-0.25	0.1	0.11	1	s3d1	chr3-11060604-11061935	ENST00000642767	SLC6A1	ENSG00000157103	protein_coding	utr	chr3-11036967-11039247	21356		chr9-135992418-135993343	0	-0.41	0.08	0.13	0	DE	chr9-135992418-135993343	ENST00000371753	NACC2	ENSG00000148411	protein_coding	utr	chr9-136006537-136011515	13193
	chr1-27659302-27660265	0	0.1	0.15	0.14	1	s3d1	chr1-27659302-27660265	ENST00000361157	IFI6	ENSG00000126709	protein_coding	utr	chr1-27666064-27666380	5798		chr12-49017879-49019231	0	-0.19	0.2	0.28	0	DE	chr12-49017879-49019231	ENST00000548065	PRKAG1	ENSG00000181929	protein_coding	cds	chr12-49018732-49018740	0
	chr17-73642959-73645688	0	-0.19	0.24	0.25	1	s3d1	chr17-73642959-73645688	ENST00000392650	SDK2	ENSG00000069188	protein_coding	cds	chr17-73644025-73644088	0		chr19-5790519-5791361	0	-0.19	0.21	0.29	0	DE	chr19-5790519-5791361	ENST00000590110	DUS3L	ENSG00000141994	protein_coding	cds	chr19-5791044-5791141	0
	chr11-101582197-101584095	0	0.15	0.1	0.09	1	s3d1	chr11-101582197-101584095	ENST00000532133	TRPC6	ENSG00000137672	protein_coding	cds	chr11-101583334-101583503	0		chr1-19643729-19645462	0	-0.33	0.11	0.16	0	DE	chr1-19643729-19645462	ENST00000621723	NBL1	ENSG00000158747	protein_coding	utr	chr1-19643714-19643954	0
	chr3-11642449-11644166	0	0.11	0.18	0.16	1	s3d1	chr3-11642449-11644166	ENST00000430365	VGLL4	ENSG00000144560	protein_coding	cds	chr3-11643437-11643518	0		chr2-46986355-46987957	0	-0.54	0.06	0.11	0	DE	chr2-46986355-46987957	ENST00000491786	TTC7A	ENSG00000068724	protein_coding	gap	chr2-46978908-46993449	0
	chr6-166861872-166863361	0	-0.24	0.11	0.12	1	s3d1	chr6-166861872-166863361	ENST00000510118	RPS6KA2	ENSG00000071242	protein_coding	cds	chr6-166862108-166862170	0		chr8-121639054-121640413	0	-0.41	0.09	0.14	0	DE	chr8-121639054-121640413	ENST00000303924	HAS2	ENSG00000170961	protein_coding	gap	chr8-121629341-121640852	0
	chr2-197309548-197311888	0	-0.16	0.21	0.23	1	s3d1	chr2-197309548-197311888	ENST00000647377	ANKRD44	ENSG00000065413	protein_coding	cds	chr2-197310578-197310604	0		chr7-44999061-45000785	0	-0.14	0.32	0.43	0	DE	chr7-44999061-45000785	ENST00000648329	CCM2	ENSG00000136280	protein_coding	cds	chr7-45000334-45000363	0
	chr5-58581578-58583893	0	-0.18	0.25	0.26	1	s3d1	chr5-58581578-58583893	ENST00000282878	RAB3C	ENSG00000152932	protein_coding	cds	chr5-58583209-58583232	0		chr10-73167421-73168957	0	-0.24	0.16	0.23	0	DE	chr10-73167421-73168957	ENST00000242505	FAM149B1	ENSG00000138286	protein_coding	cds	chr10-73168340-73168386	0
	chr1-71080182-71081472	0	0.12	0.19	0.17	1	s3d1	chr1-71080182-71081472	ENST00000611683	ZRANB2	ENSG00000132485	protein_coding	cds	chr1-71080940-71080995	0		chr20-14336575-14337848	0	-0.45	0.08	0.12	0	DE	chr20-14336575-14337848	ENST00000378053	FLRT3	ENSG00000125848	protein_coding	utr	chr20-14337404-14337608	0
	chr9-83706801-83708796	0	-0.17	0.28	0.29	1	s3d1	chr9-83706801-83708796	ENST00000529923	UBQLN1	ENSG00000135018	protein_coding	cds	chr9-83707500-83707601	0		chr14-77653589-77655636	0	-0.53	0.06	0.1	0	DE	chr14-77653589-77655636	ENST00000216489	ALKBH1	ENSG00000100601	protein_coding	utr	chr14-77672404-77673811	16767
	chr3-122793420-122794355	0	0.11	0.19	0.17	1	s3d1	chr3-122793420-122794355	ENST00000306103	HSPBAP1	ENSG00000169087	protein_coding	cds	chr3-122793617-122793680	0		chr14-89415787-89418186	0	-0.19	0.21	0.29	0	DE	chr14-89415787-89418186	ENST00000557258	FOXN3	ENSG00000053254	protein_coding	utr	chr14-89416871-89417112	0
	chr6-26223354-26224476	0	0.11	0.12	0.1	1	s3d1	chr6-26223354-26224476	ENST00000634733	HIST1H3E	ENSG00000274750	protein_coding	utr	chr6-26224199-26224305	0		chr6-97282383-97283633	0	-0.29	0.14	0.2	0	DE	chr6-97282383-97283633	ENST00000509383	MMS22L	ENSG00000146263	protein_coding	cds	chr6-97282314-97282477	0
	chr20-51562161-51564228	0	-0.3	0.09	0.1	1	s3d1	chr20-51562161-51564228	ENST00000609943	NFATC2	ENSG00000101096	protein_coding	cds	chr20-51562560-51562629	0		chr17-29005064-29006221	0	-0.44	0.08	0.13	0	DE	chr17-29005064-29006221	ENST00000442608	SEZ6	ENSG00000063015	protein_coding	cds	chr17-29005815-29005869	0
	chr5-80959780-80961325	0	-0.24	0.12	0.14	1	s3d1	chr5-80959780-80961325	ENST00000638442	RASGRF2	ENSG00000113319	protein_coding	cds	chr5-80960739-80961026	0		chr1-156927341-156928045	0	-0.52	0.06	0.1	0	DE	chr1-156927341-156928045	ENST00000337428	LRRC71	ENSG00000160838	protein_coding	cds	chr1-156927915-156928004	0
	chr6-79869210-79869933	0	0.15	0.11	0.1	1	s3d1	chr6-79869210-79869933	ENST00000369816	ELOVL4	ENSG00000118402	protein_coding	utr	chr6-79914814-79916607	44880		chr19-48752223-48753497	0	-0.2	0.19	0.26	0	DE	chr19-48752223-48753497	ENST00000645652	FUT1	ENSG00000174951	protein_coding	utr	chr19-48753325-48753563	0
	chr20-34215401-34216431	0	0.15	0.12	0.1	1	s3d1	chr20-34215401-34216431	ENST00000568305	ASIP	ENSG00000101440	protein_coding	gap	chr20-34194761-34260364	0		chr17-41687952-41690040	0	-0.13	0.37	0.49	0	DE	chr17-41687952-41690040	ENST00000591776	EIF1	ENSG00000173812	protein_coding	cds	chr17-41689778-41689941	0
	chr4-93828189-93829834	0	0.14	0.11	0.09	1	s3d1	chr4-93828189-93829834	ENST00000306011	ATOH1	ENSG00000172238	protein_coding	cds	chr4-93828927-93829991	0		chr7-27142021-27143986	0	-0.44	0.08	0.13	0	DE	chr7-27142021-27143986	ENST00000222726	HOXA5	ENSG00000106004	protein_coding	cds	chr7-27143046-27143607	0
	chr10-13439293-13440835	0	-0.25	0.1	0.12	1	s3d1	chr10-13439293-13440835	ENST00000341083	BEND7	ENSG00000165626	protein_coding	cds	chr10-13439172-13439497	0		chr17-68101030-68102640	0	-0.2	0.2	0.28	0	DE	chr17-68101030-68102640	ENST00000330459	KPNA2	ENSG00000182481	protein_coding	utr	chr17-68046597-68046854	54175
	chr4-118032730-118034486	0	-0.21	0.12	0.14	1	s3d1	chr4-118032730-118034486	ENST00000296499	NDST3	ENSG00000164100	protein_coding	utr	chr4-118034486-118034592	0		chr1-201738975-201741045	0	-0.41	0.09	0.14	0	DE	chr1-201738975-201741045	ENST00000367295	NAV1	ENSG00000134369	protein_coding	cds	chr1-201740024-201740076	0
	chr1-247856742-247858218	0	-0.2	0.18	0.19	1	s3d1	chr1-247856742-247858218	ENST00000366481	TRIM58	ENSG00000162722	protein_coding	cds	chr1-247857247-247857666	0		chr17-50930991-50931876	0	-0.44	0.08	0.13	0	DE	chr17-50930991-50931876	ENST00000618113	SPAG9	ENSG00000008294	protein_coding	utr	chr17-50962174-50966271	30297
	chr5-132746718-132748720	0	-0.26	0.11	0.12	1	s3d1	chr5-132746718-132748720	ENST00000614847	CCNI2	ENSG00000205089	protein_coding	cds	chr5-132748347-132748475	0		chr1-203795290-203796565	0	-0.23	0.18	0.25	0	DE	chr1-203795290-203796565	ENST00000639812	ZC3H11A	ENSG00000058673	protein_coding	utr	chr1-203796451-203803016	0
	chr7-2510922-2511975	0	-0.24	0.11	0.12	1	s3d1	chr7-2510922-2511975	ENST00000402506	LFNG	ENSG00000106003	protein_coding	exon	chr7-2512529-2512701	553		chr1-74732405-74733983	0	-0.35	0.11	0.16	0	DE	chr1-74732405-74733983	ENST00000457880	TYW3	ENSG00000162623	protein_coding	cds	chr1-74733245-74733418	0
	chr9-137045436-137046785	0	-0.17	0.21	0.22	1	s3d1	chr9-137045436-137046785	ENST00000371601	NPDC1	ENSG00000107281	protein_coding	cds	chr9-137045878-137045989	0		chr10-43395692-43397535	0	-0.19	0.21	0.29	0	DE	chr10-43395692-43397535	ENST00000544000	HNRNPF	ENSG00000169813	protein_coding	utr	chr10-43397185-43397346	0
	chr10-98308349-98309913	0	0.13	0.1	0.09	1	s3d1	chr10-98308349-98309913	ENST00000260702	LOXL4	ENSG00000138131	protein_coding	exon	chr10-98268132-98268194	40154		chr13-30114093-30115263	0	-0.37	0.1	0.15	0	DE	chr13-30114093-30115263	ENST00000380615	KATNAL1	ENSG00000102781	protein_coding	utr	chr13-30202630-30208539	87366
	chr3-101466458-101467664	0	0.16	0.1	0.09	1	s3d1	chr3-101466458-101467664	ENST00000394095	SENP7	ENSG00000138468	protein_coding	gap	chr3-101459053-101493872	0		chr19-1847732-1848889	0	-0.21	0.19	0.26	0	DE	chr19-1847732-1848889	ENST00000170168	REXO1	ENSG00000079313	protein_coding	cds	chr19-1848202-1848358	0
	chr9-132877459-132879135	0	-0.19	0.18	0.19	1	s3d1	chr9-132877459-132879135	ENST00000298545	AK8	ENSG00000165695	protein_coding	cds	chr9-132878172-132878255	0		chr7-24756158-24758039	0	-0.34	0.11	0.16	0	DE	chr7-24756158-24758039	ENST00000645220	GSDME	ENSG00000105928	protein_coding	utr	chr7-24757396-24757464	0
	chrX-135021446-135022829	0	-0.26	0.09	0.1	1	s3d1	chrX-135021446-135022829	ENST00000391440	RTL8B	ENSG00000212747	protein_coding	cds	chrX-135022118-135022459	0		chr22-42661733-42662962	0	-0.43	0.08	0.12	0	DE	chr22-42661733-42662962	ENST00000352397	CYB5R3	ENSG00000100243	protein_coding	exon	chr22-42649295-42649392	12340
	chr8-10927726-10929106	0	0.13	0.12	0.11	1	s3d1	chr8-10927726-10929106	ENST00000416569	XKR6	ENSG00000171044	protein_coding	gap	chr8-10924831-11200575	0		chr22-30634291-30636946	0	-0.19	0.21	0.29	0	DE	chr22-30634291-30636946	ENST00000451479	SLC35E4	ENSG00000100036	protein_coding	cds	chr22-30636523-30637069	0
	chr11-849325-850114	0	-0.2	0.18	0.19	1	s3d1	chr11-849325-850114	ENST00000527644	TSPAN4	ENSG00000214063	protein_coding	utr	chr11-849816-850304	0		chr10-120850452-120852260	0	-0.34	0.11	0.17	0	DE	chr10-120850452-120852260	ENST00000605543	WDR11	ENSG00000120008	protein_coding	cds	chr10-120851421-120851506	0
	chr10-124388556-124389541	0	0.12	0.18	0.16	1	s3d1	chr10-124388556-124389541	ENST00000539214	OAT	ENSG00000065154	protein_coding	utr	chr10-124397303-124397941	7761		chr1-153985149-153987040	0	-0.31	0.12	0.18	0	DE	chr1-153985149-153987040	ENST00000648869	AL358472.6	ENSG00000285641	protein_coding	cds	chr1-153986113-153986236	0
	chr20-32109073-32110445	0	-0.14	0.32	0.33	1	s3d1	chr20-32109073-32110445	ENST00000450829	TM9SF4	ENSG00000101337	protein_coding	cds	chr20-32109741-32109755	0		chr1-28642263-28643610	0	-0.25	0.15	0.22	0	DE	chr1-28642263-28643610	ENST00000373824	TAF12	ENSG00000120656	protein_coding	utr	chr1-28642992-28643066	0
	chr1-40476629-40478205	0	-0.23	0.12	0.14	1	s3d1	chr1-40476629-40478205	ENST00000372706	ZFP69	ENSG00000187815	protein_coding	utr	chr1-40477290-40477894	0		chr6-34248253-34249540	0	-0.18	0.23	0.32	0	DE	chr6-34248253-34249540	ENST00000637920	SMIM29	ENSG00000186577	protein_coding	utr	chr6-34248727-34249055	0
	chr11-61391953-61393581	0	-0.23	0.11	0.13	1	s3d1	chr11-61391953-61393581	ENST00000515837	TMEM216	ENSG00000187049	protein_coding	cds	chr11-61393231-61393332	0		chr6-109977882-109979976	0	-0.36	0.1	0.16	0	DE	chr6-109977882-109979976	ENST00000414000	GPR6	ENSG00000146360	protein_coding	cds	chr6-109979095-109980201	0
	chr12-101406755-101408842	0	-0.19	0.17	0.19	1	s3d1	chr12-101406755-101408842	ENST00000551671	ARL1	ENSG00000120805	protein_coding	cds	chr12-101407642-101407645	0		chr9-19464276-19465430	0	-0.41	0.09	0.14	0	DE	chr9-19464276-19465430	ENST00000340967	ACER2	ENSG00000177076	protein_coding	utr	chr9-19450637-19452505	11770
	chr2-206764524-206766106	0	-0.19	0.16	0.18	1	s3d1	chr2-206764524-206766106	ENST00000454776	MDH1B	ENSG00000138400	protein_coding	cds	chr2-206765250-206765271	0		chr3-129277799-129280047	0	-0.19	0.22	0.3	0	DE	chr3-129277799-129280047	ENST00000511665	HMCES	ENSG00000183624	protein_coding	cds	chr3-129279733-129279915	0
	chr1-203649618-203650834	0	-0.21	0.12	0.13	1	s3d1	chr1-203649618-203650834	ENST00000367218	ATP2B4	ENSG00000058668	protein_coding	gap	chr1-203627220-203682741	0		chr9-129459909-129461189	0	-0.21	0.18	0.26	0	DE	chr9-129459909-129461189	ENST00000372486	NTMT1	ENSG00000148335	protein_coding	exon	chr9-129608884-129609178	147694
	chr1-156114148-156115462	0	-0.21	0.1	0.11	1	s3d1	chr1-156114148-156115462	ENST00000368301	LMNA	ENSG00000160789	protein_coding	cds	chr1-156114919-156115274	0		chr18-21110583-21112395	0	-0.16	0.26	0.35	0	DE	chr18-21110583-21112395	ENST00000635540	ROCK1	ENSG00000067900	protein_coding	cds	chr18-21110818-21110910	0
	chr12-8081236-8082880	0	-0.19	0.18	0.2	1	s3d1	chr12-8081236-8082880	ENST00000640209	NECAP1	ENSG00000089818	protein_coding	cds	chr12-8082289-8082383	0		chr7-77797711-77799657	0	-0.15	0.3	0.4	0	DE	chr7-77797711-77799657	ENST00000424760	PHTF2	ENSG00000006576	protein_coding	utr	chr7-77798813-77798971	0
	chr18-55589635-55590383	0	0.11	0.14	0.13	1	s3d1	chr18-55589635-55590383	ENST00000636751	TCF4	ENSG00000196628	protein_coding	utr	chr18-55589297-55589846	0		chr14-44961111-44963207	0	-0.16	0.25	0.34	0	DE	chr14-44961111-44963207	ENST00000557423	TOGARAM1	ENSG00000198718	protein_coding	cds	chr14-44962422-44964467	0
	chr2-10689337-10690635	0	-0.25	0.11	0.13	1	s3d1	chr2-10689337-10690635	ENST00000538384	NOL10	ENSG00000115761	protein_coding	cds	chr2-10689796-10689861	0		chr13-113001170-113002499	0	-0.32	0.12	0.18	0	DE	chr13-113001170-113002499	ENST00000397024	MCF2L	ENSG00000126217	protein_coding	cds	chr13-113001911-113001983	0
	chr15-29569780-29571515	0	-0.17	0.2	0.21	1	s3d1	chr15-29569780-29571515	ENST00000261275	FAM189A1	ENSG00000104059	protein_coding	cds	chr15-29570505-29570723	0		chr9-34589473-34591994	0	-0.3	0.13	0.19	0	DE	chr9-34589473-34591994	ENST00000610543	CNTFR	ENSG00000122756	protein_coding	utr	chr9-34590082-34590140	0
	chr17-20866881-20869079	0	-0.26	0.09	0.1	1	s3d1	chr17-20866881-20869079	ENST00000650066	CCDC144NL	ENSG00000205212	protein_coding	gap	chr17-20866704-20893391	0		chr3-158097661-158098579	0	-0.42	0.09	0.13	0	DE	chr3-158097661-158098579	ENST00000483851	SHOX2	ENSG00000168779	protein_coding	cds	chr3-158098027-158098284	0
	chr15-65028910-65029731	0	0.12	0.17	0.15	1	s3d1	chr15-65028910-65029731	ENST00000560717	MTFMT	ENSG00000103707	protein_coding	cds	chr15-65029405-65029598	0		chr3-20185360-20186945	0	-0.24	0.17	0.24	0	DE	chr3-20185360-20186945	ENST00000452020	SGO1	ENSG00000129810	protein_coding	utr	chr3-20185948-20186127	0
	chr9-62837320-62838679	0	-0.17	0.19	0.21	1	s3d1	chr9-62837320-62838679	ENST00000605259	AL391987.2	ENSG00000204805	protein_coding	utr	chr9-61862337-61863200	974119		chr14-104800201-104801188	0	-0.21	0.18	0.26	0	DE	chr14-104800201-104801188	ENST00000555360	ZBTB42	ENSG00000179627	protein_coding	utr	chr14-104801181-104801197	0
	chr2-102355421-102356530	0	-0.25	0.12	0.13	1	s3d1	chr2-102355421-102356530	ENST00000409599	IL18R1	ENSG00000115604	protein_coding	utr	chr2-102356283-102356400	0		chr12-31071969-31074780	0	-0.23	0.18	0.25	0	DE	chr12-31071969-31074780	ENST00000545668	DDX11	ENSG00000013573	protein_coding	utr	chr12-31073894-31073969	0
	chr22-35913925-35915746	0	0.14	0.11	0.1	1	s3d1	chr22-35913925-35915746	ENST00000438146	RBFOX2	ENSG00000100320	protein_coding	gap	chr22-35810005-35938846	0		chr12-9647040-9648693	0	-0.33	0.11	0.17	0	DE	chr12-9647040-9648693	ENST00000536355	CLEC2D	ENSG00000069493	protein_coding	exon	chr12-9664969-9665112	16275
	chr9-6014567-6016087	0	0.12	0.13	0.12	1	s3d1	chr9-6014567-6016087	ENST00000623170	RANBP6	ENSG00000137040	protein_coding	cds	chr9-6015413-6015607	0		chr7-28853696-28854682	0	-0.43	0.08	0.13	0	DE	chr7-28853696-28854682	ENST00000357727	CREB5	ENSG00000146592	protein_coding	utr	chr7-28819280-28825894	27801
	chr3-98732077-98734191	0	0.1	0.19	0.17	1	s3d1	chr3-98732077-98734191	ENST00000613264	ST3GAL6	ENSG00000064225	protein_coding	cds	chr3-98732864-98733011	0		chr7-143901297-143902712	0	-0.22	0.19	0.26	0	DE	chr7-143901297-143902712	ENST00000479870	TCAF1	ENSG00000198420	protein_coding	utr	chr7-143901961-143902176	0
	chrX-154804411-154805857	0	0.13	0.12	0.1	1	s3d1	chrX-154804411-154805857	ENST00000453245	MPP1	ENSG00000130830	protein_coding	cds	chrX-154805272-154805373	0		chr7-65373258-65374340	0	-0.25	0.15	0.22	0	DE	chr7-65373258-65374340	ENST00000357512	ZNF92	ENSG00000146757	protein_coding	cds	chr7-65373998-65374000	0
	chr19-44211917-44213305	0	0.12	0.16	0.14	1	s3d1	chr19-44211917-44213305	ENST00000621083	ZNF227	ENSG00000131115	protein_coding	utr	chr19-44213087-44213244	0		chr10-118753447-118755558	0	-0.15	0.3	0.4	0	DE	chr10-118753447-118755558	ENST00000493518	CACUL1	ENSG00000151893	protein_coding	cds	chr10-118754396-118754762	0
	chr3-74613366-74615052	0	-0.22	0.13	0.14	1	s3d1	chr3-74613366-74615052	ENST00000263665	CNTN3	ENSG00000113805	protein_coding	exon	chr3-74521058-74521140	92225		chrX-132955566-132958674	0	-0.48	0.07	0.11	0	DE	chrX-132955566-132958674	ENST00000640529	HS6ST2	ENSG00000171004	protein_coding	cds	chrX-132956862-132957277	0
	chr14-60514483-60516336	0	0.11	0.15	0.13	1	s3d1	chr14-60514483-60516336	ENST00000556799	C14orf39	ENSG00000179008	protein_coding	utr	chr14-60515395-60515543	0		chr22-32204034-32205345	0	-0.33	0.11	0.16	0	DE	chr22-32204034-32205345	ENST00000652607	RFPL2	ENSG00000128253	protein_coding	utr	chr22-32204707-32205001	0
	chr12-120533967-120535173	0	-0.23	0.13	0.14	1	s3d1	chr12-120533967-120535173	ENST00000542438	RNF10	ENSG00000022840	protein_coding	cds	chr12-120534812-120534968	0		chr15-92881922-92883543	0	-0.15	0.28	0.38	0	DE	chr15-92881922-92883543	ENST00000629685	AC013394.1	ENSG00000279765	protein_coding	utr	chr15-92883413-92883543	0
	chr19-45340346-45341230	0	0.11	0.15	0.13	1	s3d1	chr19-45340346-45341230	ENST00000589837	KLC3	ENSG00000104892	protein_coding	utr	chr19-45340774-45340846	0		chr4-8860591-8861663	0	0.7	0.13	0.09	0	DE	chr4-8860591-8861663	ENST00000506970	HMX1	ENSG00000215612	protein_coding	gap	chr4-8846325-8871220	0
	chr1-116484681-116485608	0	-0.24	0.11	0.12	1	s3d1	chr1-116484681-116485608	ENST00000369489	CD58	ENSG00000116815	protein_coding	utr	chr1-116514534-116514812	28925		chrX-115560281-115562798	0	-0.44	0.08	0.12	0	DE	chrX-115560281-115562798	ENST00000626746	PLS3	ENSG00000102024	protein_coding	utr	chrX-115561182-115561260	0
	chr9-137236232-137236806	0	-0.19	0.19	0.2	1	s3d1	chr9-137236232-137236806	ENST00000538474	SLC34A3	ENSG00000198569	protein_coding	cds	chr9-137235952-137236416	0		chr5-114054306-114056521	0	-0.48	0.07	0.12	0	DE	chr5-114054306-114056521	ENST00000512097	KCNN2	ENSG00000080709	protein_coding	utr	chr5-114055545-114056500	0
	chr5-135534720-135536401	0	0.13	0.12	0.11	1	s3d1	chr5-135534720-135536401	ENST00000314744	NEUROG1	ENSG00000181965	protein_coding	cds	chr5-135534977-135535690	0		chr19-36053439-36055413	0	-0.13	0.34	0.46	0	DE	chr19-36053439-36055413	ENST00000607730	THAP8	ENSG00000161277	protein_coding	cds	chr19-36054149-36054217	0
	chr11-119339613-119340759	0	-0.24	0.13	0.14	1	s3d1	chr11-119339613-119340759	ENST00000634633	C1QTNF5	ENSG00000223953	protein_coding	cds	chr11-119340292-119340397	0		chr15-75577881-75579901	0	-0.26	0.15	0.21	0	DE	chr15-75577881-75579901	ENST00000618819	PTPN9	ENSG00000169410	protein_coding	cds	chr15-75578714-75578776	0
	chr2-54114573-54116113	0	-0.21	0.18	0.19	1	s3d1	chr2-54114573-54116113	ENST00000494922	ACYP2	ENSG00000170634	protein_coding	cds	chr2-54115706-54115756	0		chr3-184248360-184250544	0	-0.17	0.25	0.34	0	DE	chr3-184248360-184250544	ENST00000455059	ALG3	ENSG00000214160	protein_coding	cds	chr3-184248990-184249065	0
	chr19-49801881-49802661	0	0.12	0.13	0.11	1	s3d1	chr19-49801881-49802661	ENST00000359032	AP2A1	ENSG00000196961	protein_coding	cds	chr19-49802534-49802599	0		chr6-34154213-34155390	0	-0.49	0.07	0.11	0	DE	chr6-34154213-34155390	ENST00000374177	GRM4	ENSG00000124493	protein_coding	cds	chr6-34155079-34155390	0
	chr15-68430822-68432382	0	-0.27	0.1	0.11	1	s3d1	chr15-68430822-68432382	ENST00000423218	ITGA11	ENSG00000137809	protein_coding	cds	chr15-68432015-68432066	0		chr19-36665919-36667503	0	-0.31	0.12	0.18	0	DE	chr19-36665919-36667503	ENST00000592829	ZNF461	ENSG00000197808	protein_coding	utr	chr19-36666690-36666823	0
	chr15-48877643-48878612	0	-0.18	0.16	0.18	1	s3d1	chr15-48877643-48878612	ENST00000560490	EID1	ENSG00000255302	protein_coding	cds	chr15-48878339-48878740	0		chr7-158855968-158857047	0	-0.18	0.22	0.3	0	DE	chr7-158855968-158857047	ENST00000407559	WDR60	ENSG00000126870	protein_coding	cds	chr7-158856736-158856750	0
	chr11-78960905-78962710	0	-0.2	0.12	0.14	1	s3d1	chr11-78960905-78962710	ENST00000533013	TENM4	ENSG00000149256	protein_coding	gap	chr11-78903524-78962142	0		chr22-38335860-38336728	0	-0.46	0.07	0.12	0	DE	chr22-38335860-38336728	ENST00000400206	TPTEP2-CSNK1E	ENSG00000283900	protein_coding	utr	chr22-38336608-38336706	0
	chr4-190014750-190015681	0	-0.21	0.09	0.1	1	s3d1	chr4-190014750-190015681	ENST00000504750	FRG2	ENSG00000205097	protein_coding	utr	chr4-190024351-190025560	8669		chr7-65981539-65982736	0	-0.27	0.14	0.2	0	DE	chr7-65981539-65982736	ENST00000447929	GUSB	ENSG00000169919	protein_coding	cds	chr7-65981974-65982183	0
	chr19-57769092-57770395	0	0.13	0.15	0.13	1	s3d1	chr19-57769092-57770395	ENST00000651718	ZNF586	ENSG00000083828	protein_coding	cds	chr19-57769843-57769878	0		chr1-220689827-220691007	0	-0.3	0.13	0.19	0	DE	chr1-220689827-220691007	ENST00000294889	C1orf115	ENSG00000162817	protein_coding	cds	chr1-220690403-220690711	0
	chr22-24423582-24424313	0	-0.23	0.13	0.14	1	s3d1	chr22-24423582-24424313	ENST00000611543	ADORA2A	ENSG00000128271	protein_coding	utr	chr22-24423597-24423628	0		chr12-121917645-121918948	0	-0.38	0.09	0.15	0	DE	chr12-121917645-121918948	ENST00000541212	PSMD9	ENSG00000110801	protein_coding	utr	chr12-121916312-121918297	0
	chr8-13565964-13567190	0	0.14	0.12	0.1	1	s3d1	chr8-13565964-13567190	ENST00000297324	C8orf48	ENSG00000164743	protein_coding	cds	chr8-13566992-13567951	0		chr14-55190952-55192071	0	-0.27	0.14	0.21	0	DE	chr14-55190952-55192071	ENST00000557645	DLGAP5	ENSG00000126787	protein_coding	utr	chr14-55191069-55191172	0
	chr7-1663989-1665216	0	-0.26	0.09	0.1	1	s3d1	chr7-1663989-1665216	ENST00000424383	ELFN1	ENSG00000225968	protein_coding	exon	chr7-1688119-1688150	22902		chr17-40139537-40141036	0	-0.17	0.24	0.33	0	DE	chr17-40139537-40141036	ENST00000264645	CASC3	ENSG00000108349	protein_coding	cds	chr17-40140549-40140779	0
	chr15-85840109-85840866	0	0.13	0.14	0.13	1	s3d1	chr15-85840109-85840866	ENST00000337975	KLHL25	ENSG00000183655	protein_coding	exon	chr15-85794766-85794925	45183		chr1-18955428-18957482	0	-0.15	0.28	0.38	0	DE	chr1-18955428-18957482	ENST00000455833	IFFO2	ENSG00000169991	protein_coding	cds	chr1-18955668-18956332	0
	chr10-119079628-119081472	0	-0.15	0.27	0.28	1	s3d1	chr10-119079628-119081472	ENST00000541549	EIF3A	ENSG00000107581	protein_coding	cds	chr10-119080628-119080676	0		chr14-59187812-59190661	0	-0.15	0.27	0.37	0	DE	chr14-59187812-59190661	ENST00000556135	DAAM1	ENSG00000100592	protein_coding	utr	chr14-59188699-59188768	0
	chr17-35577872-35579284	0	-0.22	0.13	0.14	1	s3d1	chr17-35577872-35579284	ENST00000613219	PEX12	ENSG00000108733	protein_coding	cds	chr17-35577896-35578021	0		chr19-3505595-3507079	0	-0.15	0.26	0.35	0	DE	chr19-3505595-3507079	ENST00000652521	FZR1	ENSG00000105325	protein_coding	utr	chr19-3506363-3506474	0
	chr1-175029136-175030140	0	0.16	0.12	0.11	1	s3d1	chr1-175029136-175030140	ENST00000476371	MRPS14	ENSG00000120333	protein_coding	exon	chr1-175023364-175023425	5710		chr2-108533389-108534941	0	-0.16	0.25	0.35	0	DE	chr2-108533389-108534941	ENST00000544547	LIMS1	ENSG00000169756	protein_coding	cds	chr2-108534563-108534594	0
	chr3-190321686-190323118	0	0.12	0.17	0.15	1	s3d1	chr3-190321686-190323118	ENST00000295522	CLDN1	ENSG00000163347	protein_coding	cds	chr3-190321984-190322206	0		chr11-70755281-70756662	0	-0.51	0.06	0.11	0	DE	chr11-70755281-70756662	ENST00000656230	SHANK2	ENSG00000162105	protein_coding	gap	chr11-70698764-70798442	0
	chr6-40585377-40588145	0	-0.16	0.24	0.25	1	s3d1	chr6-40585377-40588145	ENST00000338305	LRFN2	ENSG00000156564	protein_coding	utr	chr6-40586941-40587364	0		chr1-1019232-1020986	0	-0.15	0.29	0.39	0	DE	chr1-1019232-1020986	ENST00000379370	AGRN	ENSG00000188157	protein_coding	cds	chr1-1020173-1020373	0
	chr19-12983220-12983871	0	0.12	0.13	0.12	1	s3d1	chr19-12983220-12983871	ENST00000317060	DAND5	ENSG00000179284	protein_coding	utr	chr19-12973635-12974762	8457		chr20-45362501-45363784	0	-0.17	0.22	0.31	0	DE	chr20-45362501-45363784	ENST00000458187	SYS1-DBNDD2	ENSG00000254806	protein_coding	cds	chr20-45363532-45363693	0
	chr7-32941761-32943402	0	-0.18	0.15	0.17	1	s3d1	chr7-32941761-32943402	ENST00000538336	FKBP9	ENSG00000122642	protein_coding	exon	chr7-32957404-32957794	14001		chr19-3075381-3076585	0	-0.48	0.07	0.11	0	DE	chr19-3075381-3076585	ENST00000221561	TLE5	ENSG00000104964	protein_coding	exon	chr19-3062700-3063107	12273
	chr10-117216249-117217632	0	0.1	0.16	0.14	1	s3d1	chr10-117216249-117217632	ENST00000334549	KCNK18	ENSG00000186795	protein_coding	cds	chr10-117209497-117210299	5949		chr9-6014567-6016087	0	-0.43	0.08	0.13	0	DE	chr9-6014567-6016087	ENST00000623170	RANBP6	ENSG00000137040	protein_coding	cds	chr9-6015413-6015607	0
	chr4-5710211-5711829	0	-0.19	0.18	0.19	1	s3d1	chr4-5710211-5711829	ENST00000509451	EVC	ENSG00000072840	protein_coding	cds	chr4-5711381-5711554	0		chr1-220747564-220748978	0	-0.33	0.11	0.17	0	DE	chr1-220747564-220748978	ENST00000469583	2026-03-02	ENSG00000117791	protein_coding	cds	chr1-220748532-220748803	0
	chr16-50805827-50806797	0	0.13	0.13	0.11	1	s3d1	chr16-50805827-50806797	ENST00000427738	CYLD	ENSG00000083799	protein_coding	utr	chr16-50796509-50801935	3891		chr7-91880001-91881414	0	-0.37	0.1	0.15	0	DE	chr7-91880001-91881414	ENST00000442961	MTERF1	ENSG00000127989	protein_coding	cds	chr7-91880055-91880083	0
	chr1-36397091-36398137	0	0.11	0.17	0.15	1	s3d1	chr1-36397091-36398137	ENST00000315732	LSM10	ENSG00000181817	protein_coding	utr	chr1-36397767-36397908	0		chr17-41662619-41662972	0	-0.51	0.07	0.11	0	DE	chr17-41662619-41662972	ENST00000462917	EIF1	ENSG00000173812	protein_coding	exon	chr17-41688885-41690189	25912
	chr16-11585707-11587937	0	0.12	0.13	0.12	1	s3d1	chr16-11585707-11587937	ENST00000622633	LITAF	ENSG00000189067	protein_coding	utr	chr16-11586886-11586950	0		chr6-168301116-168302327	0	-0.42	0.09	0.14	0	DE	chr6-168301116-168302327	ENST00000366796	DACT2	ENSG00000164488	protein_coding	gap	chr6-168294705-168310167	0
	chr17-60134308-60135869	0	-0.21	0.14	0.15	1	s3d1	chr17-60134308-60135869	ENST00000585705	CA4	ENSG00000167434	protein_coding	exon	chr17-60149942-60150092	14072		chr21-45981102-45983592	0	-0.22	0.16	0.23	0	DE	chr21-45981102-45983592	ENST00000612273	COL6A1	ENSG00000142156	protein_coding	cds	chr21-45982634-45982763	0
	chr18-70288272-70289834	0	-0.18	0.2	0.22	1	s3d1	chr18-70288272-70289834	ENST00000397942	SOCS6	ENSG00000170677	protein_coding	utr	chr18-70289045-70289090	0		chr22-33057414-33058785	0	-0.34	0.1	0.15	0	DE	chr22-33057414-33058785	ENST00000441821	SYN3	ENSG00000185666	protein_coding	utr	chr22-33057535-33057858	0
	chr15-45401672-45403642	0	-0.17	0.25	0.26	1	s3d1	chr15-45401672-45403642	ENST00000638607	SPATA5L1	ENSG00000171763	protein_coding	cds	chr15-45402430-45403518	0		chr18-50306993-50308423	0	-0.51	0.07	0.11	0	DE	chr18-50306993-50308423	ENST00000285106	CXXC1	ENSG00000154832	protein_coding	exon	chr18-50287587-50288304	18688
	chr5-177362647-177363386	0	0.11	0.15	0.14	1	s3d1	chr5-177362647-177363386	ENST00000408923	RGS14	ENSG00000169220	protein_coding	gap	chr5-177358070-177365962	0		chr1-210373484-210374666	0	0.76	0.11	0.07	0	DE	chr1-210373484-210374666	ENST00000545781	HHAT	ENSG00000054392	protein_coding	gap	chr1-210369784-210387467	0
	chr4-183618091-183619871	0	0.15	0.12	0.11	1	s3d1	chr4-183618091-183619871	ENST00000326397	RWDD4	ENSG00000182552	protein_coding	utr	chr4-183639635-183641435	19763		chr11-59106222-59107995	0	-0.32	0.12	0.18	0	DE	chr11-59106222-59107995	ENST00000534403	FAM111B	ENSG00000189057	protein_coding	utr	chr11-59107237-59107296	0
	chr1-154626587-154628242	0	-0.23	0.13	0.14	1	s3d1	chr1-154626587-154628242	ENST00000649724	ADAR	ENSG00000160710	protein_coding	utr	chr1-154627954-154628013	0		chr15-41230274-41231839	0	-0.17	0.24	0.33	0	DE	chr15-41230274-41231839	ENST00000560784	CHP1	ENSG00000187446	protein_coding	cds	chr15-41231383-41231449	0
	chr5-128964803-128966668	0	0.15	0.12	0.1	1	s3d1	chr5-128964803-128966668	ENST00000506176	SLC27A6	ENSG00000113396	protein_coding	cds	chr5-128966138-128966618	0		chr9-34178104-34179836	0	-0.19	0.21	0.29	0	DE	chr9-34178104-34179836	ENST00000626262	UBAP1	ENSG00000165006	protein_coding	cds	chr9-34179045-34179240	0
	chr17-50904590-50905857	0	-0.24	0.11	0.12	1	s3d1	chr17-50904590-50905857	ENST00000268957	TOB1	ENSG00000141232	protein_coding	exon	chr17-50867805-50867978	36611		chr22-19290469-19292466	0	-0.2	0.19	0.26	0	DE	chr22-19290469-19292466	ENST00000621271	CLTCL1	ENSG00000070371	protein_coding	cds	chr22-19291600-19291641	0
	chr8-23456862-23458283	0	-0.16	0.26	0.27	1	s3d1	chr8-23456862-23458283	ENST00000518718	ENTPD4	ENSG00000197217	protein_coding	utr	chr8-23457557-23457647	0		chr10-102868912-102870711	0	-0.4	0.09	0.14	0	DE	chr10-102868912-102870711	ENST00000615257	AS3MT	ENSG00000214435	protein_coding	cds	chr10-102870084-102870211	0
	chr15-40281735-40283116	0	-0.24	0.12	0.13	1	s3d1	chr15-40281735-40283116	ENST00000434396	ANKRD63	ENSG00000230778	protein_coding	cds	chr15-40281444-40282586	0		chr8-143973244-143973712	0	-0.51	0.06	0.11	0	DE	chr8-143973244-143973712	ENST00000356346	PLEC	ENSG00000178209	protein_coding	cds	chr8-143973403-143973472	0
	chr7-321963-322632	0	-0.2	0.19	0.2	1	s3d1	chr7-321963-322632	ENST00000510017	AC187653.1	ENSG00000248767	protein_coding	utr	chr7-294233-294422	27540		chr2-43773694-43774880	0	-0.37	0.1	0.15	0	DE	chr2-43773694-43774880	ENST00000605786	DYNC2LI1	ENSG00000138036	protein_coding	cds	chr2-43774139-43774146	0
	chr11-72683740-72684817	0	0.12	0.12	0.1	1	s3d1	chr11-72683740-72684817	ENST00000359373	ARAP1	ENSG00000186635	protein_coding	utr	chr11-72685069-72685663	251		chr11-65557620-65558835	0	-0.39	0.09	0.14	0	DE	chr11-65557620-65558835	ENST00000530866	LTBP3	ENSG00000168056	protein_coding	cds	chr11-65557629-65557692	0
	chr6-27687192-27688551	0	0.1	0.17	0.15	1	s3d1	chr6-27687192-27688551	ENST00000377401	HIST1H2BL	ENSG00000185130	protein_coding	utr	chr6-27807444-27807525	118892		chr9-83218424-83221085	0	-0.42	0.09	0.13	0	DE	chr9-83218424-83221085	ENST00000376438	FRMD3	ENSG00000172159	protein_coding	utr	chr9-83242990-83243201	21904
	chr6-31971343-31973206	0	-0.15	0.29	0.3	1	s3d1	chr6-31971343-31973206	ENST00000519179	STK19	ENSG00000204344	protein_coding	cds	chr6-31972381-31972511	0		chr1-70410297-70411643	0	-0.21	0.2	0.27	0	DE	chr1-70410297-70411643	ENST00000411986	CTH	ENSG00000116761	protein_coding	cds	chr1-70411416-70411583	0
	chr2-110731970-110733435	0	0.14	0.1	0.09	1	s3d1	chr2-110731970-110733435	ENST00000448863	ACOXL	ENSG00000153093	protein_coding	utr	chr2-110732855-110733108	0		chr3-42880415-42881448	0	-0.34	0.11	0.16	0	DE	chr3-42880415-42881448	ENST00000498111	ACKR2	ENSG00000144648	protein_coding	gap	chr3-42864860-42887537	0
	chr2-70767003-70768545	0	0.12	0.15	0.14	1	s3d1	chr2-70767003-70768545	ENST00000430656	ADD2	ENSG00000075340	protein_coding	cds	chr2-70767886-70767899	0		chr7-151782587-151783245	0	-0.52	0.07	0.11	0	DE	chr7-151782587-151783245	ENST00000652714	PRKAG2	ENSG00000106617	protein_coding	gap	chr7-151781432-151786469	0
	chr12-132328819-132330275	0	-0.25	0.09	0.1	1	s3d1	chr12-132328819-132330275	ENST00000328957	GALNT9	ENSG00000182870	protein_coding	cds	chr12-132328966-132329203	0		chr6-77462336-77464690	0	-0.4	0.09	0.14	0	DE	chr6-77462336-77464690	ENST00000369947	HTR1B	ENSG00000135312	protein_coding	cds	chr6-77462231-77463403	0
	chr1-230424386-230426943	0	-0.14	0.32	0.33	1	s3d1	chr1-230424386-230426943	ENST00000391860	PGBD5	ENSG00000177614	protein_coding	cds	chr1-230425598-230425928	0		chr14-100237916-100240727	0	-0.13	0.38	0.51	0	DE	chr14-100237916-100240727	ENST00000651219	YY1	ENSG00000100811	protein_coding	cds	chr14-100239887-100239923	0
	chr21-36141124-36141902	0	-0.25	0.09	0.1	1	s3d1	chr21-36141124-36141902	ENST00000290354	CBR3	ENSG00000159231	protein_coding	gap	chr21-36137933-36146075	0		chr14-77097062-77099019	0	-0.14	0.29	0.4	0	DE	chr14-77097062-77099019	ENST00000557752	AC007375.2	ENSG00000259164	protein_coding	utr	chr14-77098311-77098361	0
	chr5-32443352-32445661	0	-0.17	0.25	0.26	1	s3d1	chr5-32443352-32445661	ENST00000265069	ZFR	ENSG00000056097	protein_coding	cds	chr5-32444622-32444658	0		chr18-31100630-31102644	0	-0.23	0.18	0.25	0	DE	chr18-31100630-31102644	ENST00000280904	DSC2	ENSG00000134755	protein_coding	cds	chr18-31101903-31101971	0
	chr1-207868195-207869435	0	-0.21	0.15	0.16	1	s3d1	chr1-207868195-207869435	ENST00000310833	CD34	ENSG00000174059	protein_coding	utr	chr1-207880972-207887737	11536		chr19-7505448-7506963	0	-0.5	0.06	0.1	0	DE	chr19-7505448-7506963	ENST00000361664	TEX45	ENSG00000198723	protein_coding	cds	chr19-7505964-7506165	0
	chr22-21001126-21002832	0	-0.14	0.29	0.3	1	s3d1	chr22-21001126-21002832	ENST00000399133	THAP7	ENSG00000184436	protein_coding	cds	chr22-21001832-21001911	0		chr10-68826853-68827596	0	-0.45	0.08	0.12	0	DE	chr10-68826853-68827596	ENST00000399169	STOX1	ENSG00000165730	protein_coding	utr	chr10-68827541-68827623	0
	chr22-18023368-18025154	0	-0.24	0.13	0.14	1	s3d1	chr22-18023368-18025154	ENST00000672019	MICAL3	ENSG00000243156	protein_coding	utr	chr22-18024281-18024561	0		chr14-103522661-103522989	0	-0.41	0.09	0.14	0	DE	chr14-103522661-103522989	ENST00000557530	CKB	ENSG00000166165	protein_coding	utr	chr14-103522766-103522833	0
	chr18-77899729-77900659	0	0.11	0.14	0.12	1	s3d1	chr18-77899729-77900659	ENST00000299727	GALR1	ENSG00000166573	protein_coding	utr	chr18-77268903-77277896	621832		chr1-4654203-4656535	0	-0.34	0.11	0.17	0	DE	chr1-4654203-4656535	ENST00000378191	AJAP1	ENSG00000196581	protein_coding	cds	chr1-4655426-4655454	0
	chr10-15718690-15720388	0	-0.21	0.11	0.12	1	s3d1	chr10-15718690-15720388	ENST00000378076	ITGA8	ENSG00000077943	protein_coding	cds	chr10-15719563-15719771	0		chr17-57892332-57893693	0	-0.45	0.08	0.13	0	DE	chr17-57892332-57893693	ENST00000407144	CUEDC1	ENSG00000180891	protein_coding	utr	chr17-57892500-57892688	0
	chr20-63253609-63255370	0	-0.25	0.09	0.1	1	s3d1	chr20-63253609-63255370	ENST00000370316	NKAIN4	ENSG00000101198	protein_coding	cds	chr20-63254397-63254450	0		chr11-8810350-8811306	0	-0.41	0.08	0.13	0	DE	chr11-8810350-8811306	ENST00000534665	ST5	ENSG00000166444	protein_coding	utr	chr11-8811247-8811335	0
	chr12-74537264-74538821	0	0.1	0.19	0.17	1	s3d1	chr12-74537264-74538821	ENST00000519948	ATXN7L3B	ENSG00000253719	protein_coding	cds	chr12-74538113-74538406	0		chr19-45583716-45585179	0	-0.13	0.31	0.42	0	DE	chr19-45583716-45585179	ENST00000323060	OPA3	ENSG00000125741	protein_coding	cds	chr19-45584623-45584764	0
	chr5-160421636-160422388	0	0.11	0.15	0.13	1	s3d1	chr5-160421636-160422388	ENST00000520452	PTTG1	ENSG00000164611	protein_coding	cds	chr5-160422313-160422403	0		chr16-3500092-3501662	0	-0.26	0.15	0.22	0	DE	chr16-3500092-3501662	ENST00000576634	CLUAP1	ENSG00000103351	protein_coding	cds	chr16-3501068-3501089	0
	chr18-48408069-48410896	0	-0.15	0.27	0.28	1	s3d1	chr18-48408069-48410896	ENST00000592387	ZBTB7C	ENSG00000184828	protein_coding	utr	chr18-48409226-48409292	0		chr13-49247215-49248883	0	-0.3	0.13	0.19	0	DE	chr13-49247215-49248883	ENST00000496061	CDADC1	ENSG00000102543	protein_coding	cds	chr13-49248871-49248965	0
	chr9-34619953-34620735	0	-0.22	0.12	0.13	1	s3d1	chr9-34619953-34620735	ENST00000477738	DCTN3	ENSG00000137100	protein_coding	cds	chr9-34620369-34620464	0		chr11-63985827-63986998	0	-0.2	0.2	0.27	0	DE	chr11-63985827-63986998	ENST00000543004	OTUB1	ENSG00000167770	protein_coding	cds	chr11-63986457-63986514	0
	chr5-159772848-159774959	0	-0.26	0.1	0.11	1	s3d1	chr5-159772848-159774959	ENST00000641205	ADRA1B	ENSG00000170214	protein_coding	exon	chr5-159865080-159865206	90120		chr5-179795037-179796661	0	-0.18	0.22	0.3	0	DE	chr5-179795037-179796661	ENST00000505170	LTC4S	ENSG00000213316	protein_coding	cds	chr5-179795786-179795854	0
	chr10-133379221-133380146	0	-0.24	0.1	0.12	1	s3d1	chr10-133379221-133380146	ENST00000529585	PAOX	ENSG00000148832	protein_coding	cds	chr10-133379317-133379497	0		chr1-160098062-160099311	0	-0.13	0.32	0.43	0	DE	chr1-160098062-160099311	ENST00000614243	IGSF8	ENSG00000162729	protein_coding	cds	chr1-160098409-160098472	0
	chrX-48736566-48738079	0	-0.2	0.16	0.17	1	s3d1	chrX-48736566-48738079	ENST00000303227	GLOD5	ENSG00000171433	protein_coding	exon	chrX-48761747-48761853	23667		chr1-39025467-39027301	0	-0.34	0.11	0.16	0	DE	chr1-39025467-39027301	ENST00000372969	NDUFS5	ENSG00000168653	protein_coding	utr	chr1-39026350-39026402	0
	chr11-72781181-72781973	0	-0.23	0.1	0.12	1	s3d1	chr11-72781181-72781973	ENST00000546314	STARD10	ENSG00000214530	protein_coding	cds	chr11-72780975-72781181	0		chr3-101675802-101677470	0	-0.14	0.31	0.42	0	DE	chr3-101675802-101677470	ENST00000461821	ZBTB11	ENSG00000066422	protein_coding	cds	chr3-101676605-101676914	0
	chr5-180648565-180649878	0	-0.23	0.1	0.11	1	s3d1	chr5-180648565-180649878	ENST00000619105	FLT4	ENSG00000037280	protein_coding	cds	chr5-180649488-180649545	0		chr8-94552824-94554582	0	-0.21	0.19	0.26	0	DE	chr8-94552824-94554582	ENST00000421249	VIRMA	ENSG00000164944	protein_coding	cds	chr8-94553385-94553447	0
	chr1-205485124-205485796	0	0.14	0.12	0.11	1	s3d1	chr1-205485124-205485796	ENST00000429964	CDK18	ENSG00000117266	protein_coding	exon	chr1-205504595-205504796	18798		chr11-65422007-65423003	0	-0.21	0.19	0.27	0	DE	chr11-65422007-65423003	ENST00000317568	FRMD8	ENSG00000126391	protein_coding	utr	chr11-65411361-65413525	8481
	chr3-12868027-12869568	0	-0.18	0.22	0.23	1	s3d1	chr3-12868027-12869568	ENST00000454887	CAND2	ENSG00000144712	protein_coding	gap	chr3-12850861-12871735	0		chr3-48472628-48473661	0	-0.25	0.15	0.22	0	DE	chr3-48472628-48473661	ENST00000426002	SHISA5	ENSG00000164054	protein_coding	cds	chr3-48473010-48473014	0
	chr7-124031892-124033793	0	-0.19	0.15	0.17	1	s3d1	chr7-124031892-124033793	ENST00000455783	TMEM229A	ENSG00000234224	protein_coding	cds	chr7-124031861-124033003	0		chr12-45726888-45727974	0	-0.22	0.18	0.25	0	DE	chr12-45726888-45727974	ENST00000334344	ARID2	ENSG00000189079	protein_coding	exon	chr12-45729706-45729928	1731
	chr19-52094394-52096068	0	0.12	0.16	0.14	1	s3d1	chr19-52094394-52096068	ENST00000594440	ZNF841	ENSG00000197608	protein_coding	utr	chr19-52095575-52095755	0		chr12-75510916-75512005	0	-0.37	0.11	0.16	0	DE	chr12-75510916-75512005	ENST00000438169	KRR1	ENSG00000111615	protein_coding	cds	chr12-75511513-75511597	0
	chr3-96812784-96815534	0	-0.18	0.21	0.22	1	s3d1	chr3-96812784-96815534	ENST00000506569	EPHA6	ENSG00000080224	protein_coding	cds	chr3-96814791-96815008	0		chr8-144082182-144083153	0	-0.3	0.13	0.19	0	DE	chr8-144082182-144083153	ENST00000530633	GPAA1	ENSG00000197858	protein_coding	cds	chr8-144082731-144082804	0
	chr19-34364674-34366223	0	-0.2	0.15	0.16	1	s3d1	chr19-34364674-34366223	ENST00000647446	GPI	ENSG00000105220	protein_coding	cds	chr19-34365267-34365388	0		chr6-31651653-31653382	0	-0.26	0.14	0.2	0	DE	chr6-31651653-31653382	ENST00000456622	BAG6	ENSG00000204463	protein_coding	cds	chr6-31651656-31651763	0
	chr22-19717826-19718487	0	-0.25	0.12	0.13	1	s3d1	chr22-19717826-19718487	ENST00000455843	AC000093.1	ENSG00000284874	protein_coding	utr	chr22-19717220-19718737	0		chr20-5118935-5120332	0	-0.17	0.24	0.33	0	DE	chr20-5118935-5120332	ENST00000379160	PCNA	ENSG00000132646	protein_coding	cds	chr20-5119578-5119798	0
	chr11-93661093-93662219	0	-0.19	0.17	0.19	1	s3d1	chr11-93661093-93662219	ENST00000325212	CEP295	ENSG00000166004	protein_coding	utr	chr11-93661682-93661774	0		chr1-92784163-92785649	0	-0.16	0.24	0.33	0	DE	chr1-92784163-92785649	ENST00000540033	EVI5	ENSG00000067208	protein_coding	gap	chr1-92736628-92792343	0
	chr1-58884702-58885670	0	-0.26	0.1	0.12	1	s3d1	chr1-58884702-58885670	ENST00000371222	JUN	ENSG00000177606	protein_coding	exon	chr1-58780791-58784047	100654		chr16-50547420-50549275	0	-0.22	0.18	0.25	0	DE	chr16-50547420-50549275	ENST00000268459	NKD1	ENSG00000140807	protein_coding	cds	chr16-50548717-50548749	0
	chr3-53129496-53130800	0	0.1	0.17	0.15	1	s3d1	chr3-53129496-53130800	ENST00000467048	RFT1	ENSG00000163933	protein_coding	cds	chr3-53130338-53130400	0		chr18-63421429-63423235	0	-0.18	0.22	0.31	0	DE	chr18-63421429-63423235	ENST00000591519	VPS4B	ENSG00000119541	protein_coding	cds	chr18-63422233-63422259	0
	chr17-57662601-57663967	0	-0.21	0.15	0.16	1	s3d1	chr17-57662601-57663967	ENST00000579505	MSI2	ENSG00000153944	protein_coding	gap	chr17-57652162-57674917	0		chr5-138449581-138450336	0	-0.51	0.07	0.11	0	DE	chr5-138449581-138450336	ENST00000254901	REEP2	ENSG00000132563	protein_coding	utr	chr5-138445752-138446969	2611
	chr1-75723863-75725071	0	-0.15	0.24	0.25	1	s3d1	chr1-75723863-75725071	ENST00000541113	ACADM	ENSG00000117054	protein_coding	cds	chr1-75724808-75724817	0		chr7-101243851-101245489	0	-0.16	0.25	0.34	0	DE	chr7-101243851-101245489	ENST00000473527	FIS1	ENSG00000214253	protein_coding	cds	chr7-101244007-101244139	0
	chr6-36094642-36096344	0	0.16	0.11	0.1	1	s3d1	chr6-36094642-36096344	ENST00000468133	MAPK14	ENSG00000112062	protein_coding	cds	chr6-36095987-36096066	0		chr9-109011948-109014032	0	-0.18	0.23	0.32	0	DE	chr9-109011948-109014032	ENST00000374595	CTNNAL1	ENSG00000119326	protein_coding	cds	chr9-109013302-109013442	0
	chr5-142712883-142713690	0	0.11	0.15	0.13	1	s3d1	chr5-142712883-142713690	ENST00000621536	FGF1	ENSG00000113578	protein_coding	exon	chr5-142697622-142698070	14812		chr16-67169762-67170983	0	-0.24	0.15	0.22	0	DE	chr16-67169762-67170983	ENST00000584272	HSF4	ENSG00000102878	protein_coding	cds	chr16-67169631-67169785	0
	chr4-158768253-158769725	0	-0.16	0.2	0.21	1	s3d1	chr4-158768253-158769725	ENST00000264433	FNIP2	ENSG00000052795	protein_coding	cds	chr4-158769213-158769319	0		chr1-158149189-158150023	0	-0.55	0.06	0.1	0	DE	chr1-158149189-158150023	ENST00000672824	AL138899.3	ENSG00000288460	protein_coding	exon	chr1-158127287-158128301	20887
	chr6-26196739-26197492	0	0.13	0.12	0.1	1	s3d1	chr6-26196739-26197492	ENST00000650491	AL031777.3	ENSG00000282988	protein_coding	cds	chr6-26197142-26197269	0		chr17-8125349-8126803	0	-0.33	0.11	0.16	0	DE	chr17-8125349-8126803	ENST00000541682	HES7	ENSG00000179111	protein_coding	exon	chr17-8124043-8124106	1242
	chr20-18056129-18058199	0	0.11	0.15	0.13	1	s3d1	chr20-18056129-18058199	ENST00000278780	OVOL2	ENSG00000125850	protein_coding	cds	chr20-18057535-18057634	0		chr15-73991797-73992559	0	-0.25	0.14	0.21	0	DE	chr15-73991797-73992559	ENST00000564777	STOML1	ENSG00000067221	protein_coding	cds	chr15-73992091-73992223	0
	chr3-122513842-122515171	0	-0.15	0.24	0.25	1	s3d1	chr3-122513842-122515171	ENST00000494339	KPNA1	ENSG00000114030	protein_coding	utr	chr3-122514757-122514934	0		chr5-2038304-2039800	0	-0.23	0.18	0.25	0	DE	chr5-2038304-2039800	ENST00000513692	IRX4	ENSG00000113430	protein_coding	exon	chr5-1887062-1887236	151067
	chr2-169360913-169362978	0	0.11	0.14	0.12	1	s3d1	chr2-169360913-169362978	ENST00000649046	LRP2	ENSG00000081479	protein_coding	cds	chr2-169362321-169362399	0		chr1-9688831-9690276	0	-0.17	0.24	0.32	0	DE	chr1-9688831-9690276	ENST00000628140	PIK3CD	ENSG00000171608	protein_coding	gap	chr1-9651803-9691466	0
	chr8-1972947-1974768	0	-0.18	0.18	0.2	1	s3d1	chr8-1972947-1974768	ENST00000320248	KBTBD11	ENSG00000176595	protein_coding	utr	chr8-1973677-1973935	0		chr1-109397091-109398650	0	-0.2	0.22	0.3	0	DE	chr1-109397091-109398650	ENST00000471996	SORT1	ENSG00000134243	protein_coding	cds	chr1-109397587-109397861	0
	chr11-33868641-33870809	0	0.13	0.18	0.16	1	s3d1	chr11-33868641-33870809	ENST00000411482	LMO2	ENSG00000135363	protein_coding	cds	chr11-33869346-33869386	0		chrX-17374596-17377659	0	-0.35	0.11	0.16	0	DE	chrX-17374596-17377659	ENST00000380060	NHS	ENSG00000188158	protein_coding	cds	chrX-17375758-17376322	0
	chr1-15602812-15603890	0	-0.19	0.16	0.18	1	s3d1	chr1-15602812-15603890	ENST00000483270	DNAJC16	ENSG00000116138	protein_coding	exon	chr1-15592259-15592379	10432		chr19-54231219-54232462	0	-0.52	0.06	0.1	0	DE	chr19-54231219-54232462	ENST00000448962	RPS9	ENSG00000170889	protein_coding	cds	chr19-54231741-54231754	0
	chr1-205430288-205431098	0	0.12	0.1	0.09	1	s3d1	chr1-205430288-205431098	ENST00000495594	LEMD1	ENSG00000186007	protein_coding	gap	chr1-205420575-205455916	0		chrX-78103401-78105278	0	-0.28	0.14	0.2	0	DE	chrX-78103401-78105278	ENST00000373316	PGK1	ENSG00000102144	protein_coding	cds	chrX-78104341-78104405	0
	chr11-13962216-13964814	0	-0.22	0.15	0.16	1	s3d1	chr11-13962216-13964814	ENST00000576479	SPON1	ENSG00000262655	protein_coding	cds	chr11-13962905-13963142	0		chr19-33795293-33798551	0	-0.15	0.29	0.39	0	DE	chr19-33795293-33798551	ENST00000590906	KCTD15	ENSG00000153885	protein_coding	utr	chr19-33798337-33798390	0
	chr10-100228501-100229994	0	-0.2	0.16	0.18	1	s3d1	chr10-100228501-100229994	ENST00000370397	CHUK	ENSG00000213341	protein_coding	cds	chr10-100229428-100229532	0		chr19-17966523-17967918	0	-0.4	0.09	0.14	0	DE	chr19-17966523-17967918	ENST00000609922	KCNN1	ENSG00000105642	protein_coding	cds	chr19-17967150-17967317	0
	chr12-54158973-54159496	0	0.13	0.12	0.11	1	s3d1	chr12-54158973-54159496	ENST00000635546	SMUG1	ENSG00000123415	protein_coding	gap	chr12-54121456-54165373	0		chr2-85437335-85439010	0	-0.42	0.08	0.13	0	DE	chr2-85437335-85439010	ENST00000651962	SH2D6	ENSG00000152292	protein_coding	utr	chr2-85436466-85437029	305
	chr2-74421212-74422385	0	-0.16	0.25	0.26	1	s3d1	chr2-74421212-74422385	ENST00000612891	C2orf81	ENSG00000284308	protein_coding	cds	chr2-74421543-74421560	0		chr17-7989659-7990578	0	-0.43	0.08	0.13	0	DE	chr17-7989659-7990578	ENST00000254854	GUCY2D	ENSG00000132518	protein_coding	exon	chr17-8002594-8002734	12015
	chr4-112284698-112286189	0	-0.22	0.1	0.11	1	s3d1	chr4-112284698-112286189	ENST00000361717	TIFA	ENSG00000145365	protein_coding	utr	chr4-112285640-112285904	0		chr3-122678972-122681848	0	-0.39	0.09	0.14	0	DE	chr3-122678972-122681848	ENST00000649945	PARP14	ENSG00000173193	protein_coding	cds	chr3-122680884-122681070	0
	chrX-3711998-3713960	0	0.13	0.12	0.11	1	s3d1	chrX-3711998-3713960	ENST00000262848	PRKX	ENSG00000183943	protein_coding	cds	chrX-3713088-3713253	0		chr17-17692870-17695092	0	-0.21	0.18	0.26	0	DE	chr17-17692870-17695092	ENST00000471135	RAI1	ENSG00000108557	protein_coding	gap	chr17-17683704-17724027	0
	chr17-7314664-7316191	0	-0.2	0.16	0.17	1	s3d1	chr17-7314664-7316191	ENST00000577040	GPS2	ENSG00000132522	protein_coding	cds	chr17-7314959-7315052	0		chr22-21735098-21736530	0	-0.13	0.31	0.42	0	DE	chr22-21735098-21736530	ENST00000403503	YPEL1	ENSG00000100027	protein_coding	utr	chr22-21735615-21735755	0
	chr5-176360950-176362075	0	-0.19	0.19	0.2	1	s3d1	chr5-176360950-176362075	ENST00000620366	KIAA1191	ENSG00000122203	protein_coding	utr	chr5-176361602-176361807	0		chr8-141351377-141352147	0	0.79	0.11	0.07	0	DE	chr8-141351377-141352147	ENST00000377741	GPR20	ENSG00000204882	protein_coding	utr	chr8-141356470-141356846	4322
	chr1-206469989-206471420	0	0.13	0.11	0.1	1	s3d1	chr1-206469989-206471420	ENST00000584998	IKBKE	ENSG00000263528	protein_coding	utr	chr1-206471156-206471245	0		chr3-120558208-120560049	0	-0.48	0.07	0.12	0	DE	chr3-120558208-120560049	ENST00000485064	NDUFB4	ENSG00000065518	protein_coding	exon	chr3-120596328-120596539	36278
	chrY-13478219-13480472	0	0.14	0.13	0.12	1	s3d1	chrY-13478219-13480472	ENST00000624098	UTY	ENSG00000183878	protein_coding	cds	chrY-13479514-13479665	0		chr10-124388556-124389541	0	-0.31	0.12	0.17	0	DE	chr10-124388556-124389541	ENST00000539214	OAT	ENSG00000065154	protein_coding	utr	chr10-124397303-124397941	7761
	chr9-137204990-137205932	0	-0.22	0.12	0.14	1	s3d1	chr9-137204990-137205932	ENST00000458322	NDOR1	ENSG00000188566	protein_coding	cds	chr9-137205778-137205912	0		chr12-41187631-41190675	0	-0.55	0.06	0.1	0	DE	chr12-41187631-41190675	ENST00000402685	PDZRN4	ENSG00000165966	protein_coding	cds	chr12-41188456-41189103	0
	chr11-46593312-46594334	0	0.11	0.15	0.13	1	s3d1	chr11-46593312-46594334	ENST00000534300	AMBRA1	ENSG00000110497	protein_coding	utr	chr11-46593828-46594021	0		chr8-73970830-73972842	0	-0.16	0.25	0.34	0	DE	chr8-73970830-73972842	ENST00000622804	ELOC	ENSG00000154582	protein_coding	utr	chr8-73971870-73971908	0
	chr7-48035089-48036463	0	-0.2	0.19	0.2	1	s3d1	chr7-48035089-48036463	ENST00000430738	C7orf57	ENSG00000164746	protein_coding	cds	chr7-48036293-48036363	0		chr5-1799056-1800044	0	-0.24	0.15	0.22	0	DE	chr5-1799056-1800044	ENST00000510999	MRPL36	ENSG00000171421	protein_coding	utr	chr5-1799077-1799750	0
	chr3-158801018-158802700	0	-0.19	0.15	0.17	1	s3d1	chr3-158801018-158802700	ENST00000673067	MFSD1	ENSG00000118855	protein_coding	cds	chr3-158802006-158802315	0		chr11-65083565-65084896	0	-0.24	0.16	0.23	0	DE	chr11-65083565-65084896	ENST00000532200	ZFPL1	ENSG00000162300	protein_coding	cds	chr11-65084699-65084800	0
	chr4-150581628-150584073	0	0.14	0.12	0.11	1	s3d1	chr4-150581628-150584073	ENST00000317605	MAB21L2	ENSG00000181541	protein_coding	cds	chr4-150583030-150584109	0		chr19-7629257-7629880	0	-0.26	0.16	0.22	0	DE	chr19-7629257-7629880	ENST00000601406	PET100	ENSG00000229833	protein_coding	cds	chr19-7629834-7629860	0
	chr2-219249164-219249675	0	-0.21	0.12	0.13	1	s3d1	chr2-219249164-219249675	ENST00000409638	STK16	ENSG00000115661	protein_coding	utr	chr2-219248560-219250337	0		chr6-84772870-84775180	0	-0.31	0.12	0.18	0	DE	chr6-84772870-84775180	ENST00000369663	TBX18	ENSG00000112837	protein_coding	exon	chr6-84763890-84764598	8271
	chr5-7394667-7396862	0	-0.17	0.15	0.17	1	s3d1	chr5-7394667-7396862	ENST00000338316	ADCY2	ENSG00000078295	protein_coding	cds	chr5-7396297-7396506	0		chr11-61898538-61899648	0	-0.5	0.06	0.11	0	DE	chr11-61898538-61899648	ENST00000531922	RAB3IL1	ENSG00000167994	protein_coding	cds	chr11-61899314-61899380	0
	chr5-170743985-170744796	0	0.14	0.11	0.1	1	s3d1	chr5-170743985-170744796	ENST00000328939	KCNIP1	ENSG00000182132	protein_coding	utr	chr5-170735807-170736632	7352		chr12-48883106-48884223	0	0.69	0.13	0.09	0	DE	chr12-48883106-48884223	ENST00000309739	RND1	ENSG00000172602	protein_coding	exon	chr12-48865648-48865870	17235
	chr7-99579698-99580836	0	0.11	0.13	0.12	1	s3d1	chr7-99579698-99580836	ENST00000455905	AC005020.2	ENSG00000272647	protein_coding	gap	chr7-99560696-99600207	0		chr11-7019518-7021299	0	-0.27	0.15	0.21	0	DE	chr11-7019518-7021299	ENST00000536068	ZNF214	ENSG00000149050	protein_coding	utr	chr11-7020073-7020235	0
	chr14-95515877-95517570	0	-0.24	0.11	0.12	1	s3d1	chr14-95515877-95517570	ENST00000553672	GLRX5	ENSG00000182512	protein_coding	exon	chr14-95533503-95533803	15932		chr19-56537804-56539568	0	-0.17	0.23	0.32	0	DE	chr19-56537804-56539568	ENST00000591844	ZFP28	ENSG00000196867	protein_coding	cds	chr19-56539019-56539226	0
	chr2-42046038-42048488	0	-0.12	0.37	0.37	1	s3d1	chr2-42046038-42048488	ENST00000401498	PKDCC	ENSG00000162878	protein_coding	cds	chr2-42048200-42048397	0		chr19-40623490-40624281	0	0.72	0.13	0.09	0	DE	chr19-40623490-40624281	ENST00000622457	LTBP4	ENSG00000090006	protein_coding	cds	chr19-40623936-40623969	0
	chr14-61279554-61281757	0	-0.18	0.2	0.21	1	s3d1	chr14-61279554-61281757	ENST00000555868	TMEM30B	ENSG00000182107	protein_coding	cds	chr14-61280092-61281147	0		chr10-110225552-110227644	0	-0.13	0.32	0.43	0	DE	chr10-110225552-110227644	ENST00000652649	MXI1	ENSG00000119950	protein_coding	cds	chr10-110226211-110226324	0
	chr15-76336382-76336803	0	0.1	0.12	0.1	1	s3d1	chr15-76336382-76336803	ENST00000290759	ISL2	ENSG00000159556	protein_coding	utr	chr15-76336773-76336883	0		chr1-212558052-212559401	0	-0.28	0.14	0.2	0	DE	chr1-212558052-212559401	ENST00000366981	ATF3	ENSG00000162772	protein_coding	exon	chr1-212565334-212565483	5932
	chr6-153129834-153131996	0	-0.15	0.26	0.27	1	s3d1	chr6-153129834-153131996	ENST00000206262	RGS17	ENSG00000091844	protein_coding	utr	chr6-153131124-153131282	0		chr12-120528477-120529906	0	-0.39	0.09	0.14	0	DE	chr12-120528477-120529906	ENST00000547943	COQ5	ENSG00000110871	protein_coding	cds	chr12-120528940-120529141	0
	chr15-56242937-56245232	0	-0.18	0.22	0.23	1	s3d1	chr15-56242937-56245232	ENST00000560827	TEX9	ENSG00000151575	protein_coding	utr	chr15-56244009-56244278	0		chr7-50792475-50793791	0	-0.36	0.1	0.15	0	DE	chr7-50792475-50793791	ENST00000644879	GRB10	ENSG00000106070	protein_coding	cds	chr7-50792442-50792524	0
	chr14-96203893-96205623	0	0.13	0.12	0.11	1	s3d1	chr14-96203893-96205623	ENST00000554311	BDKRB2	ENSG00000168398	protein_coding	utr	chr14-96204795-96204959	0		chr17-42743517-42745287	0	-0.2	0.2	0.28	0	DE	chr17-42743517-42745287	ENST00000593214	EZH1	ENSG00000108799	protein_coding	utr	chr17-42745011-42745035	0
	chr12-54390247-54391533	0	0.11	0.16	0.14	1	s3d1	chr12-54390247-54391533	ENST00000549962	ZNF385A	ENSG00000161642	protein_coding	cds	chr12-54391235-54391244	0		chr1-224615616-224618165	0	-0.39	0.1	0.14	0	DE	chr1-224615616-224618165	ENST00000272133	CNIH3	ENSG00000143786	protein_coding	cds	chr1-224617175-224617255	0
	chr18-8661633-8663667	0	0.16	0.1	0.09	1	s3d1	chr18-8661633-8663667	ENST00000329286	RAB12	ENSG00000206418	protein_coding	utr	chr18-8638263-8639382	22250		chr6-24909746-24911431	0	-0.51	0.06	0.11	0	DE	chr6-24909746-24911431	ENST00000647136	RIPOR2	ENSG00000111913	protein_coding	utr	chr6-24910818-24910885	0
	chr2-231780096-231781850	0	-0.14	0.29	0.3	1	s3d1	chr2-231780096-231781850	ENST00000409772	PDE6D	ENSG00000156973	protein_coding	cds	chr2-231781065-231781114	0		chr11-73375757-73377315	0	-0.18	0.21	0.29	0	DE	chr11-73375757-73377315	ENST00000545687	RELT	ENSG00000054967	protein_coding	utr	chr11-73376400-73376499	0
	chr9-127545063-127546110	0	0.14	0.11	0.09	1	s3d1	chr9-127545063-127546110	ENST00000484348	NIBAN2	ENSG00000136830	protein_coding	gap	chr9-127508446-127568914	0		chr17-74379369-74380926	0	-0.43	0.08	0.13	0	DE	chr17-74379369-74380926	ENST00000582579	GPR142	ENSG00000257008	protein_coding	utr	chr17-74371729-74372622	6746
	chr19-33275747-33276351	0	-0.19	0.09	0.1	1	s3d1	chr19-33275747-33276351	ENST00000498907	CEBPA	ENSG00000245848	protein_coding	utr	chr19-33299934-33301337	23582		chr17-82097184-82099025	0	-0.12	0.36	0.48	0	DE	chr17-82097184-82099025	ENST00000637026	FASN	ENSG00000169710	protein_coding	utr	chr17-82097491-82097527	0
	chr17-55263636-55265186	0	-0.22	0.12	0.13	1	s3d1	chr17-55263636-55265186	ENST00000226067	HLF	ENSG00000108924	protein_coding	utr	chr17-55264960-55265484	0		chr19-58572438-58573954	0	-0.12	0.34	0.46	0	DE	chr19-58572438-58573954	ENST00000599369	MZF1	ENSG00000099326	protein_coding	utr	chr19-58573373-58573575	0
	chr5-110738052-110739651	0	-0.16	0.2	0.22	1	s3d1	chr5-110738052-110739651	ENST00000447245	SLC25A46	ENSG00000164209	protein_coding	cds	chr5-110739120-110739402	0		chr19-48290098-48291520	0	0.74	0.12	0.09	0	DE	chr19-48290098-48291520	ENST00000595607	ZNF114	ENSG00000178150	protein_coding	utr	chr19-48286879-48287608	2489
	chrX-41441932-41443111	0	0.14	0.11	0.09	1	s3d1	chrX-41441932-41443111	ENST00000342595	NYX	ENSG00000188937	protein_coding	exon	chrX-41447434-41447926	4322		chr4-7101655-7104254	0	-0.3	0.13	0.19	0	DE	chr4-7101655-7104254	ENST00000264954	GRPEL1	ENSG00000109519	protein_coding	exon	chr4-7067971-7068064	33590
	chr7-30478049-30479077	0	-0.23	0.1	0.11	1	s3d1	chr7-30478049-30479077	ENST00000434755	NOD1	ENSG00000106100	protein_coding	utr	chr7-30478606-30478738	0		chr22-36454755-36455792	0	-0.17	0.22	0.3	0	DE	chr22-36454755-36455792	ENST00000416967	TXN2	ENSG00000100348	protein_coding	utr	chr22-36467046-36467803	11253
	chr10-114239080-114240399	0	0.13	0.12	0.11	1	s3d1	chr10-114239080-114240399	ENST00000603594	VWA2	ENSG00000165816	protein_coding	utr	chr10-114239356-114239569	0		chrX-53682786-53684666	0	-0.21	0.2	0.27	0	DE	chrX-53682786-53684666	ENST00000446750	HUWE1	ENSG00000086758	protein_coding	utr	chrX-53683874-53684169	0
	chr11-33015346-33016556	0	0.1	0.16	0.14	1	s3d1	chr11-33015346-33016556	ENST00000311388	DEPDC7	ENSG00000121690	protein_coding	cds	chr11-33016540-33016585	0		chr19-43532576-43534505	0	-0.14	0.3	0.41	0	DE	chr19-43532576-43534505	ENST00000601282	ZNF575	ENSG00000176472	protein_coding	cds	chr19-43534423-43534501	0
	chr9-69820154-69821642	0	0.11	0.15	0.13	1	s3d1	chr9-69820154-69821642	ENST00000529446	C9orf135	ENSG00000204711	protein_coding	cds	chr9-69820880-69821031	0		chr12-132907333-132909315	0	-0.17	0.24	0.33	0	DE	chr12-132907333-132909315	ENST00000540537	CHFR	ENSG00000072609	protein_coding	utr	chr12-132908776-132909147	0
	chr17-64836429-64838120	0.01	-0.22	0.1	0.11	1	s3d1	chr17-64836429-64838120	ENST00000339474	LRRC37A3	ENSG00000176809	protein_coding	utr	chr17-64854312-64854598	16191		chr12-57077850-57079189	0	-0.2	0.2	0.28	0	DE	chr12-57077850-57079189	ENST00000554340	NEMP1	ENSG00000166881	protein_coding	cds	chr12-57078619-57078745	0
	chr18-75915862-75916953	0.01	-0.24	0.1	0.12	1	s3d1	chr18-75915862-75916953	ENST00000443185	ZNF516	ENSG00000101493	protein_coding	utr	chr18-76357682-76362497	440728		chr1-9687125-9688563	0	-0.38	0.1	0.15	0	DE	chr1-9687125-9688563	ENST00000628140	PIK3CD	ENSG00000171608	protein_coding	gap	chr1-9651803-9691466	0
	chrX-151396068-151397888	0.01	-0.17	0.14	0.16	1	s3d1	chrX-151396068-151397888	ENST00000370361	VMA21	ENSG00000160131	protein_coding	cds	chrX-151396840-151397057	0		chr5-180809513-180811105	0	-0.13	0.3	0.4	0	DE	chr5-180809513-180811105	ENST00000506889	MGAT1	ENSG00000131446	protein_coding	utr	chr5-180810040-180810127	0
	chr11-75399263-75399904	0.01	0.1	0.17	0.15	1	s3d1	chr11-75399263-75399904	ENST00000534440	RPS3	ENSG00000149273	protein_coding	cds	chr11-75399548-75399577	0		chr15-22837430-22839095	0	-0.18	0.21	0.29	0	DE	chr15-22837430-22839095	ENST00000560039	NIPA2	ENSG00000140157	protein_coding	utr	chr15-22838690-22838921	0
	chr12-32105846-32108153	0.01	-0.15	0.2	0.21	1	s3d1	chr12-32105846-32108153	ENST00000652176	BICD1	ENSG00000151746	protein_coding	cds	chr12-32107332-32107544	0		chr4-103018517-103020191	0	-0.39	0.1	0.15	0	DE	chr4-103018517-103020191	ENST00000514972	SLC9B1	ENSG00000164037	protein_coding	utr	chr4-103019599-103019661	0
	chr9-136949415-136950598	0.01	-0.16	0.28	0.29	1	s3d1	chr9-136949415-136950598	ENST00000484304	LCN12	ENSG00000184925	protein_coding	gap	chr9-136949669-136951274	0		chrX-15334768-15336338	0	-0.3	0.13	0.19	0	DE	chrX-15334768-15336338	ENST00000634582	PIGA	ENSG00000165195	protein_coding	cds	chrX-15335501-15335513	0
	chr1-26826097-26827551	0.01	-0.18	0.18	0.19	1	s3d1	chr1-26826097-26827551	ENST00000374142	ZDHHC18	ENSG00000204160	protein_coding	cds	chr1-26826805-26827139	0		chr19-2060662-2062493	0	-0.13	0.27	0.37	0	DE	chr19-2060662-2062493	ENST00000357066	MOB3A	ENSG00000172081	protein_coding	utr	chr19-2071036-2073394	8542
	chr19-48695575-48697070	0.01	0.12	0.13	0.11	1	s3d1	chr19-48695575-48697070	ENST00000522966	FUT2	ENSG00000176920	protein_coding	utr	chr19-48695971-48696079	0		chr1-145960141-145961805	0	-0.3	0.11	0.17	0	DE	chr1-145960141-145961805	ENST00000619813	ANKRD34A	ENSG00000272031	protein_coding	cds	chr1-145961404-145961759	0
	chr14-102314130-102314753	0.01	0.13	0.11	0.1	1	s3d1	chr14-102314130-102314753	ENST00000558850	ZNF839	ENSG00000022976	protein_coding	exon	chr14-102317377-102317666	2623		chr6-37432472-37434266	0	-0.26	0.14	0.21	0	DE	chr6-37432472-37434266	ENST00000455891	CMTR1	ENSG00000137200	protein_coding	utr	chr6-37433220-37433377	0
	chr15-56464482-56465406	0.01	-0.21	0.12	0.13	1	s3d1	chr15-56464482-56465406	ENST00000260453	MNS1	ENSG00000138587	protein_coding	cds	chr15-56464970-56464972	0		chr1-212664487-212665815	0	-0.4	0.09	0.13	0	DE	chr1-212664487-212665815	ENST00000243440	BATF3	ENSG00000123685	protein_coding	utr	chr1-212686417-212686790	20601
	chr13-112072193-112073765	0.01	-0.22	0.1	0.11	1	s3d1	chr13-112072193-112073765	ENST00000330949	SOX1	ENSG00000182968	protein_coding	utr	chr13-112068835-112071706	486		chr17-42608736-42610155	0	-0.15	0.24	0.33	0	DE	chr17-42608736-42610155	ENST00000593251	RETREG3	ENSG00000141699	protein_coding	cds	chr17-42609086-42609324	0
	chr1-109090142-109091293	0.01	0.1	0.17	0.15	1	s3d1	chr1-109090142-109091293	ENST00000651489	TMEM167B	ENSG00000215717	protein_coding	cds	chr1-109090873-109090882	0		chr10-86966529-86967245	0	-0.41	0.08	0.13	0	DE	chr10-86966529-86967245	ENST00000609457	MMRN2	ENSG00000173269	protein_coding	gap	chr10-86945477-86969041	0
	chr19-48933010-48933954	0.01	0.11	0.15	0.14	1	s3d1	chr19-48933010-48933954	ENST00000523250	DHDH	ENSG00000104808	protein_coding	cds	chr19-48933722-48933811	0		chr1-160261541-160263149	0	-0.2	0.19	0.27	0	DE	chr1-160261541-160263149	ENST00000610139	DCAF8	ENSG00000132716	protein_coding	utr	chr1-160262117-160262425	0
	chr6-26536826-26538890	0.01	-0.16	0.28	0.28	1	s3d1	chr6-26536826-26538890	ENST00000377575	HMGN4	ENSG00000182952	protein_coding	utr	chr6-26538366-26538501	0		chr9-112486059-112487735	0	-0.21	0.17	0.24	0	DE	chr9-112486059-112487735	ENST00000536272	KIAA1958	ENSG00000165185	protein_coding	utr	chr9-112486968-112487118	0
	chr7-99373844-99375642	0.01	-0.16	0.23	0.24	1	s3d1	chr7-99373844-99375642	ENST00000646101	ARPC1B	ENSG00000130429	protein_coding	utr	chr7-99374730-99374781	0		chr19-41262051-41262671	0	-0.41	0.08	0.13	0	DE	chr19-41262051-41262671	ENST00000601309	HNRNPUL1	ENSG00000105323	protein_coding	utr	chr19-41262671-41262981	0
	chr14-32200848-32204299	0.01	-0.12	0.37	0.38	1	s3d1	chr14-32200848-32204299	ENST00000396582	ARHGAP5	ENSG00000100852	protein_coding	utr	chr14-32154949-32159728	41119		chrX-130267901-130269128	0	-0.45	0.08	0.12	0	DE	chrX-130267901-130269128	ENST00000447817	ZNF280C	ENSG00000056277	protein_coding	utr	chrX-130268762-130268883	0
	chr10-69506557-69508189	0.01	0.14	0.11	0.09	1	s3d1	chr10-69506557-69508189	ENST00000452130	TSPAN15	ENSG00000099282	protein_coding	cds	chr10-69507554-69507574	0		chr8-11563628-11564911	0	-0.3	0.12	0.17	0	DE	chr8-11563628-11564911	ENST00000645242	BLK	ENSG00000136573	protein_coding	cds	chr8-11563903-11564108	0
	chr13-30114093-30115263	0.01	0.11	0.16	0.14	1	s3d1	chr13-30114093-30115263	ENST00000380615	KATNAL1	ENSG00000102781	protein_coding	utr	chr13-30202630-30208539	87366		chr19-9674396-9675712	0	-0.34	0.11	0.16	0	DE	chr19-9674396-9675712	ENST00000590155	ZNF562	ENSG00000171466	protein_coding	utr	chr19-9675015-9675082	0
	chr1-39575234-39577144	0.01	-0.16	0.22	0.23	1	s3d1	chr1-39575234-39577144	ENST00000531243	PABPC4	ENSG00000090621	protein_coding	cds	chr1-39575938-39575951	0		chr20-36604904-36606761	0	-0.17	0.24	0.32	0	DE	chr20-36604904-36606761	ENST00000639924	RAB5IF	ENSG00000101084	protein_coding	cds	chr20-36606051-36606065	0
	chr12-62465838-62467541	0.01	-0.19	0.15	0.17	1	s3d1	chr12-62465838-62467541	ENST00000641654	MON2	ENSG00000061987	protein_coding	cds	chr12-62467208-62467318	0		chr2-203533487-203535906	0	-0.2	0.19	0.26	0	DE	chr2-203533487-203535906	ENST00000630330	RAPH1	ENSG00000173166	protein_coding	utr	chr2-203535111-203535335	0
	chr2-186485378-186487269	0.01	-0.14	0.27	0.28	1	s3d1	chr2-186485378-186487269	ENST00000437396	ZC3H15	ENSG00000065548	protein_coding	cds	chr2-186486383-186486457	0		chr8-98426183-98428079	0	-0.46	0.07	0.11	0	DE	chr8-98426183-98428079	ENST00000521839	KCNS2	ENSG00000156486	protein_coding	cds	chr8-98427980-98429413	0
	chr1-226547652-226550774	0.01	-0.2	0.17	0.18	1	s3d1	chr1-226547652-226550774	ENST00000366789	STUM	ENSG00000203685	protein_coding	cds	chr1-226548905-226549106	0		chr8-143716101-143717466	0	-0.27	0.13	0.2	0	DE	chr8-143716101-143717466	ENST00000395108	MAPK15	ENSG00000181085	protein_coding	cds	chr8-143716378-143716443	0
	chr6-28399183-28400179	0.01	0.11	0.15	0.13	1	s3d1	chr6-28399183-28400179	ENST00000396827	ZSCAN12	ENSG00000158691	protein_coding	utr	chr6-28399657-28399731	0		chr7-98280778-98282158	0	-0.14	0.28	0.38	0	DE	chr7-98280778-98282158	ENST00000539286	BRI3	ENSG00000164713	protein_coding	cds	chr7-98281796-98281937	0
	chr1-23742855-23744221	0.01	-0.18	0.19	0.2	1	s3d1	chr1-23742855-23744221	ENST00000613537	ELOA	ENSG00000011007	protein_coding	cds	chr1-23743426-23743578	0		chr19-14031041-14032565	0	-0.4	0.09	0.14	0	DE	chr19-14031041-14032565	ENST00000263379	IL27RA	ENSG00000104998	protein_coding	cds	chr19-14032386-14032503	0
	chr16-71357530-71359022	0.01	-0.22	0.11	0.12	1	s3d1	chr16-71357530-71359022	ENST00000562305	CALB2	ENSG00000172137	protein_coding	cds	chr16-71358794-71358886	0		chr21-39348161-39350159	0	-0.13	0.33	0.44	0	DE	chr21-39348161-39350159	ENST00000652622	HMGN1	ENSG00000205581	protein_coding	cds	chr21-39348903-39348917	0
	chr17-81294596-81296285	0.01	-0.19	0.16	0.17	1	s3d1	chr17-81294596-81296285	ENST00000374759	SLC38A10	ENSG00000157637	protein_coding	cds	chr17-81294823-81294921	0		chr2-949514-951549	0	-0.32	0.11	0.17	0	DE	chr2-949514-951549	ENST00000452177	SNTG2	ENSG00000172554	protein_coding	cds	chr2-950997-951068	0
	chr7-44103729-44105085	0.01	0.1	0.13	0.11	1	s3d1	chr7-44103729-44105085	ENST00000455443	AEBP1	ENSG00000106624	protein_coding	cds	chr7-44104794-44104918	0		chr1-207320757-207322446	0	-0.25	0.16	0.22	0	DE	chr1-207320757-207322446	ENST00000645323	CD55	ENSG00000196352	protein_coding	cds	chr1-207322382-207322567	0
	chr12-50075001-50075665	0.01	0.13	0.11	0.1	1	s3d1	chr12-50075001-50075665	ENST00000552438	ASIC1	ENSG00000110881	protein_coding	gap	chr12-50074245-50077212	0		chr2-43636645-43638245	0	-0.25	0.15	0.22	0	DE	chr2-43636645-43638245	ENST00000491692	PLEKHH2	ENSG00000152527	protein_coding	utr	chr2-43637339-43637379	0
	chr17-1742118-1743408	0.01	0.16	0.12	0.1	1	s3d1	chr17-1742118-1743408	ENST00000453723	SERPINF2	ENSG00000167711	protein_coding	utr	chr17-1742869-1742908	0		chr17-58517355-58518860	0	-0.12	0.37	0.49	0	DE	chr17-58517355-58518860	ENST00000582663	MTMR4	ENSG00000108389	protein_coding	utr	chr17-58517817-58517855	0
	chr5-122076652-122078659	0.01	0.11	0.17	0.15	1	s3d1	chr5-122076652-122078659	ENST00000639739	LOX	ENSG00000113083	protein_coding	cds	chr5-122077355-122077985	0		chr1-150514949-150516534	0	-0.2	0.2	0.27	0	DE	chr1-150514949-150516534	ENST00000369047	ECM1	ENSG00000143369	protein_coding	utr	chr1-150513468-150513789	1159
	chr7-45920371-45921628	0.01	-0.17	0.18	0.2	1	s3d1	chr7-45920371-45921628	ENST00000615754	IGFBP3	ENSG00000146674	protein_coding	cds	chr7-45921108-45921140	0		chr15-43369734-43371791	0	-0.2	0.19	0.26	0	DE	chr15-43369734-43371791	ENST00000568898	ZSCAN29	ENSG00000140265	protein_coding	cds	chr15-43369596-43369910	0
	chr2-219244987-219245829	0.01	-0.18	0.18	0.19	1	s3d1	chr2-219244987-219245829	ENST00000432839	GLB1L	ENSG00000163521	protein_coding	utr	chr2-219245229-219245441	0		chr1-28517659-28519101	0	-0.2	0.18	0.25	0	DE	chr1-28517659-28519101	ENST00000486790	RCC1	ENSG00000180198	protein_coding	cds	chr1-28518661-28518957	0
	chr3-169668083-169669478	0.01	-0.22	0.11	0.12	1	s3d1	chr3-169668083-169669478	ENST00000486748	MECOM	ENSG00000085276	protein_coding	exon	chr3-169663336-169663775	4307		chrX-18983317-18985178	0	-0.24	0.15	0.22	0	DE	chrX-18983317-18985178	ENST00000379942	PHKA2	ENSG00000044446	protein_coding	cds	chrX-18983855-18983932	0
	chr7-87933519-87935500	0.01	-0.16	0.22	0.23	1	s3d1	chr7-87933519-87935500	ENST00000439864	ADAM22	ENSG00000008277	protein_coding	cds	chr7-87935026-87935186	0		chr12-109713479-109714792	0	-0.15	0.27	0.37	0	DE	chr12-109713479-109714792	ENST00000538780	FAM222A	ENSG00000139438	protein_coding	utr	chr12-109714228-109714897	0
	chr1-145957278-145958219	0.01	-0.19	0.17	0.18	1	s3d1	chr1-145957278-145958219	ENST00000604000	LIX1L	ENSG00000271601	protein_coding	cds	chr1-145957636-145957927	0		chr15-90101060-90102938	0	-0.18	0.21	0.29	0	DE	chr15-90101060-90102938	ENST00000560061	IDH2	ENSG00000182054	protein_coding	cds	chr15-90102276-90102390	0
	chr6-152301496-152302528	0.01	-0.21	0.14	0.15	1	s3d1	chr6-152301496-152302528	ENST00000540663	SYNE1	ENSG00000131018	protein_coding	cds	chr6-152301869-152302075	0		chr1-3899374-3901554	0	-0.12	0.39	0.52	0	DE	chr1-3899374-3901554	ENST00000361605	C1orf174	ENSG00000198912	protein_coding	cds	chr1-3900172-3900186	0
	chr7-151013430-151014119	0.01	-0.2	0.13	0.14	1	s3d1	chr7-151013430-151014119	ENST00000461406	NOS3	ENSG00000164867	protein_coding	cds	chr7-151014008-151014169	0		chr1-150486747-150487920	0	-0.33	0.11	0.17	0	DE	chr1-150486747-150487920	ENST00000606933	TARS2	ENSG00000143374	protein_coding	cds	chr1-150487858-150488054	0
	chr8-143266830-143267929	0.01	-0.16	0.21	0.22	1	s3d1	chr8-143266830-143267929	ENST00000521682	GLI4	ENSG00000250571	protein_coding	utr	chr8-143267437-143267484	0		chr14-77032602-77034318	0	-0.23	0.18	0.25	0	DE	chr14-77032602-77034318	ENST00000238647	IRF2BPL	ENSG00000119669	protein_coding	exon	chr14-77024543-77028708	3893
	chr10-11741693-11743105	0.01	0.1	0.13	0.11	1	s3d1	chr10-11741693-11743105	ENST00000420401	ECHDC3	ENSG00000134463	protein_coding	cds	chr10-11742577-11742905	0		chr5-123422255-123423982	0	-0.23	0.18	0.25	0	DE	chr5-123422255-123423982	ENST00000515110	CEP120	ENSG00000168944	protein_coding	cds	chr5-123422950-123422998	0
	chr14-102319296-102320406	0.01	-0.2	0.16	0.17	1	s3d1	chr14-102319296-102320406	ENST00000559098	ZNF839	ENSG00000022976	protein_coding	cds	chr14-102319958-102320053	0		chr4-1002157-1003808	0	-0.39	0.09	0.14	0	DE	chr4-1002157-1003808	ENST00000514224	IDUA	ENSG00000127415	protein_coding	cds	chr4-1003549-1003625	0
	chr1-46394023-46396530	0.01	0.11	0.15	0.13	1	s3d1	chr1-46394023-46396530	ENST00000243167	FAAH	ENSG00000117480	protein_coding	cds	chr1-46394349-46394543	0		chr12-56041061-56042419	0	-0.19	0.21	0.29	0	DE	chr12-56041061-56042419	ENST00000646449	RPS26	ENSG00000197728	protein_coding	cds	chr12-56042167-56042169	0
	chr12-56257213-56258910	0.01	-0.19	0.19	0.2	1	s3d1	chr12-56257213-56258910	ENST00000267116	ANKRD52	ENSG00000139645	protein_coding	cds	chr12-56258243-56258269	0		chr16-20740898-20742131	0	-0.26	0.15	0.21	0	DE	chr16-20740898-20742131	ENST00000636554	THUMPD1	ENSG00000066654	protein_coding	cds	chr16-20741509-20741739	0
	chr8-48734406-48736069	0.01	-0.19	0.13	0.14	1	s3d1	chr8-48734406-48736069	ENST00000523092	EFCAB1	ENSG00000034239	protein_coding	cds	chr8-48735094-48735151	0		chr10-100535277-100536313	0	-0.3	0.13	0.18	0	DE	chr10-100535277-100536313	ENST00000526476	HIF1AN	ENSG00000166135	protein_coding	cds	chr10-100535959-100536050	0
	chr3-141659218-141660859	0.01	0.11	0.14	0.13	1	s3d1	chr3-141659218-141660859	ENST00000286364	RASA2	ENSG00000155903	protein_coding	utr	chr3-141612314-141615356	43861		chr2-169572997-169574075	0	-0.41	0.08	0.13	0	DE	chr2-169572997-169574075	ENST00000453929	FASTKD1	ENSG00000138399	protein_coding	utr	chr2-169573669-169573832	0
	chr11-69642778-69643566	0.01	-0.21	0.13	0.14	1	s3d1	chr11-69642778-69643566	ENST00000227507	CCND1	ENSG00000110092	protein_coding	cds	chr11-69643031-69643246	0		chr1-40257296-40258742	0	-0.19	0.19	0.27	0	DE	chr1-40257296-40258742	ENST00000372759	ZMPSTE24	ENSG00000084073	protein_coding	cds	chr1-40258272-40258394	0
	chr3-64444519-64445811	0.01	-0.19	0.14	0.15	1	s3d1	chr3-64444519-64445811	ENST00000498162	PRICKLE2	ENSG00000163637	protein_coding	cds	chr3-64445223-64445245	0		chr6-42043735-42044472	0	-0.52	0.06	0.11	0	DE	chr6-42043735-42044472	ENST00000616010	CCND3	ENSG00000112576	protein_coding	gap	chr6-42030191-42048500	0
	chr1-40530609-40532226	0.01	0.11	0.14	0.12	1	s3d1	chr1-40530609-40532226	ENST00000648542	ZNF684	ENSG00000117010	protein_coding	utr	chr1-40531573-40531787	0		chrX-101390285-101391469	0	-0.48	0.07	0.11	0	DE	chrX-101390285-101391469	ENST00000621635	BTK	ENSG00000010671	protein_coding	cds	chrX-101390478-101390549	0
	chr9-95505817-95506975	0.01	0.11	0.15	0.14	1	s3d1	chr9-95505817-95506975	ENST00000468211	PTCH1	ENSG00000185920	protein_coding	cds	chr9-95506407-95506599	0		chr3-49688735-49690056	0	-0.27	0.13	0.19	0	DE	chr3-49688735-49690056	ENST00000457726	RNF123	ENSG00000164068	protein_coding	utr	chr3-49689544-49689606	0
	chr3-124729812-124731186	0.01	-0.21	0.12	0.13	1	s3d1	chr3-124729812-124731186	ENST00000628619	UMPS	ENSG00000114491	protein_coding	cds	chr3-124730472-124730627	0		chr15-90716403-90717768	0	-0.23	0.16	0.23	0	DE	chr15-90716403-90717768	ENST00000648453	BLM	ENSG00000197299	protein_coding	utr	chr15-90717363-90717440	0
	chr16-67816347-67816960	0.01	0.12	0.11	0.09	1	s3d1	chr16-67816347-67816960	ENST00000569504	TSNAXIP1	ENSG00000102904	protein_coding	gap	chr16-67814402-67825136	0		chr5-109409002-109411073	0	-0.13	0.32	0.42	0	DE	chr5-109409002-109411073	ENST00000361189	PJA2	ENSG00000198961	protein_coding	utr	chr5-109409842-109409974	0
	chr11-65817716-65818542	0.01	-0.22	0.14	0.15	1	s3d1	chr11-65817716-65818542	ENST00000530157	CFL1	ENSG00000172757	protein_coding	exon	chr11-65823022-65824103	4479		chr22-37568570-37570621	0	0.59	0.2	0.16	0	DE	chr22-37568570-37570621	ENST00000249014	CDC42EP1	ENSG00000128283	protein_coding	cds	chr22-37568108-37568820	0
	chr15-90901920-90904212	0.01	-0.14	0.24	0.25	1	s3d1	chr15-90901920-90904212	ENST00000560451	MAN2A2	ENSG00000196547	protein_coding	cds	chr15-90904208-90904339	0		chr17-39694823-39696499	0	0.71	0.12	0.09	0	DE	chr17-39694823-39696499	ENST00000584601	ERBB2	ENSG00000141736	protein_coding	utr	chr17-39694988-39695181	0
	chr4-122826123-122828203	0.01	-0.22	0.11	0.12	1	s3d1	chr4-122826123-122828203	ENST00000644866	FGF2	ENSG00000138685	protein_coding	cds	chr4-122827175-122827352	0		chr16-2720649-2721688	0	-0.18	0.22	0.3	0	DE	chr16-2720649-2721688	ENST00000562249	PRSS27	ENSG00000172382	protein_coding	exon	chr16-2720115-2720551	97
	chr1-216722880-216724004	0.01	-0.25	0.1	0.11	1	s3d1	chr1-216722880-216724004	ENST00000408911	ESRRG	ENSG00000196482	protein_coding	cds	chr1-216723244-216723299	0		chr9-128275062-128277188	0	-0.13	0.3	0.41	0	DE	chr9-128275062-128277188	ENST00000652598	SWI5	ENSG00000175854	protein_coding	cds	chr9-128276707-128276755	0
	chr5-88882296-88884659	0.01	-0.22	0.1	0.12	1	s3d1	chr5-88882296-88884659	ENST00000637732	MEF2C	ENSG00000081189	protein_coding	utr	chr5-88883049-88883182	0		chr16-9089997-9093177	0	-0.12	0.38	0.51	0	DE	chr16-9089997-9093177	ENST00000574285	C16orf72	ENSG00000182831	protein_coding	cds	chr16-9092921-9093001	0
	chr2-178193283-178195494	0.01	-0.14	0.25	0.26	1	s3d1	chr2-178193283-178195494	ENST00000409045	OSBPL6	ENSG00000079156	protein_coding	utr	chr2-178194523-178194674	0		chrX-23782618-23783891	0	-0.41	0.09	0.13	0	DE	chrX-23782618-23783891	ENST00000379270	SAT1	ENSG00000130066	protein_coding	cds	chrX-23783800-23783883	0
	chr12-3490509-3492888	0.01	0.11	0.14	0.12	1	s3d1	chr12-3490509-3492888	ENST00000382622	PRMT8	ENSG00000111218	protein_coding	cds	chr12-3491626-3491700	0		chr9-136799221-136801370	0	-0.14	0.27	0.37	0	DE	chr9-136799221-136801370	ENST00000479371	CCDC183	ENSG00000213213	protein_coding	cds	chr9-136800389-136800493	0
	chr4-78551102-78552741	0.01	0.1	0.13	0.11	1	s3d1	chr4-78551102-78552741	ENST00000514171	ANXA3	ENSG00000138772	protein_coding	utr	chr4-78551967-78552345	0		chr10-101782897-101783525	0	-0.49	0.06	0.11	0	DE	chr10-101782897-101783525	ENST00000370110	NPM3	ENSG00000107833	protein_coding	cds	chr10-101783273-101783390	0
	chr14-59629942-59631551	0.01	-0.24	0.09	0.11	1	s3d1	chr14-59629942-59631551	ENST00000342503	RTN1	ENSG00000139970	protein_coding	cds	chr14-59630446-59630506	0		chr3-158109656-158110896	0	-0.26	0.15	0.21	0	DE	chr3-158109656-158110896	ENST00000611884	RSRC1	ENSG00000174891	protein_coding	utr	chr3-158110089-158110223	0
	chr3-9951743-9952497	0.01	-0.23	0.09	0.11	1	s3d1	chr3-9951743-9952497	ENST00000412055	PRRT3	ENSG00000163704	protein_coding	utr	chr3-9952322-9952408	0		chr10-68471142-68472617	0	-0.37	0.1	0.15	0	DE	chr10-68471142-68472617	ENST00000551118	DNA2	ENSG00000138346	protein_coding	cds	chr10-68471791-68471864	0
	chr11-121291907-121293394	0.01	-0.15	0.27	0.27	1	s3d1	chr11-121291907-121293394	ENST00000534230	SC5D	ENSG00000109929	protein_coding	utr	chr11-121292771-121292816	0		chr3-138433880-138435743	0	-0.34	0.11	0.16	0	DE	chr3-138433880-138435743	ENST00000490835	ESYT3	ENSG00000158220	protein_coding	cds	chr3-138434799-138435125	0
	chr20-21395678-21398019	0.01	-0.25	0.1	0.11	1	s3d1	chr20-21395678-21398019	ENST00000351817	NKX2-4	ENSG00000125816	protein_coding	cds	chr20-21396958-21397399	0		chr2-232487276-232488565	0	-0.49	0.07	0.11	0	DE	chr2-232487276-232488565	ENST00000304546	ECEL1	ENSG00000171551	protein_coding	utr	chr2-232487719-232487834	0
	chr22-43954750-43955901	0.01	-0.19	0.17	0.18	1	s3d1	chr22-43954750-43955901	ENST00000350028	SAMM50	ENSG00000100347	protein_coding	cds	chr22-43955578-43955598	0		chr10-114239080-114240399	0	-0.44	0.07	0.12	0	DE	chr10-114239080-114240399	ENST00000603594	VWA2	ENSG00000165816	protein_coding	utr	chr10-114239356-114239569	0
	chr5-181280178-181282279	0.01	-0.15	0.23	0.24	1	s3d1	chr5-181280178-181282279	ENST00000612671	TRIM52	ENSG00000183718	protein_coding	exon	chr5-181256387-181261139	19038		chr7-150378150-150379728	0	-0.16	0.27	0.36	0	DE	chr7-150378150-150379728	ENST00000329630	ZNF775	ENSG00000196456	protein_coding	utr	chr7-150379330-150379392	0
	chr19-4768838-4769811	0.01	0.12	0.14	0.13	1	s3d1	chr19-4768838-4769811	ENST00000269856	FEM1A	ENSG00000141965	protein_coding	exon	chr19-4791734-4801273	21922		chr12-8018200-8019525	0	-0.38	0.09	0.14	0	DE	chr12-8018200-8019525	ENST00000162391	FOXJ2	ENSG00000065970	protein_coding	exon	chr12-8032716-8033833	13190
	chr12-133036620-133038006	0.01	-0.15	0.26	0.27	1	s3d1	chr12-133036620-133038006	ENST00000543758	ZNF84	ENSG00000198040	protein_coding	utr	chr12-133037301-133037545	0		chr6-56842658-56844472	0	-0.18	0.21	0.29	0	DE	chr6-56842658-56844472	ENST00000421834	DST	ENSG00000151914	protein_coding	cds	chr6-56843055-56843145	0
	chr20-31587406-31588259	0.01	-0.23	0.11	0.12	1	s3d1	chr20-31587406-31588259	ENST00000619859	HM13	ENSG00000101294	protein_coding	utr	chr20-31577622-31577923	9482		chr19-18437028-18438291	0	-0.16	0.21	0.29	0	DE	chr19-18437028-18438291	ENST00000583534	ISYNA1	ENSG00000105655	protein_coding	cds	chr19-18437860-18437979	0
	chr6-52670307-52671493	0.01	0.11	0.17	0.16	1	s3d1	chr6-52670307-52671493	ENST00000211314	TMEM14A	ENSG00000096092	protein_coding	utr	chr6-52671113-52671245	0		chr12-948736-950345	0	-0.16	0.24	0.33	0	DE	chr12-948736-950345	ENST00000544742	RAD52	ENSG00000002016	protein_coding	utr	chr12-949606-949649	0
	chr3-32501868-32503085	0.01	-0.21	0.13	0.14	1	s3d1	chr3-32501868-32503085	ENST00000205636	CMTM6	ENSG00000091317	protein_coding	cds	chr3-32502608-32502745	0		chr20-49712381-49714240	0	-0.21	0.18	0.25	0	DE	chr20-49712381-49714240	ENST00000371711	B4GALT5	ENSG00000158470	protein_coding	cds	chr20-49713576-49713690	0
	chr2-47271613-47272749	0.01	-0.23	0.09	0.1	1	s3d1	chr2-47271613-47272749	ENST00000405271	EPCAM	ENSG00000119888	protein_coding	exon	chr2-47345158-47345223	72408		chr1-39407669-39409680	0	-0.14	0.27	0.36	0	DE	chr1-39407669-39409680	ENST00000530275	MACF1	ENSG00000127603	protein_coding	utr	chr1-39409503-39410265	0
	chr12-100572938-100574572	0.01	-0.15	0.27	0.28	1	s3d1	chr12-100572938-100574572	ENST00000550295	GAS2L3	ENSG00000139354	protein_coding	utr	chr12-100573809-100574000	0		chr12-8395925-8397005	0	-0.39	0.09	0.13	0	DE	chr12-8395925-8397005	ENST00000382073	CLEC6A	ENSG00000205846	protein_coding	exon	chr12-8455962-8456142	58956
	chr15-89665409-89667031	0.01	0.14	0.11	0.1	1	s3d1	chr15-89665409-89667031	ENST00000430628	PLIN1	ENSG00000166819	protein_coding	cds	chr15-89666936-89667181	0		chr3-169661593-169663458	0	-0.2	0.2	0.27	0	DE	chr3-169661593-169663458	ENST00000651503	MECOM	ENSG00000085276	protein_coding	cds	chr3-169663336-169663372	0
	chr1-71046454-71048213	0.01	-0.22	0.1	0.11	1	s3d1	chr1-71046454-71048213	ENST00000628037	PTGER3	ENSG00000050628	protein_coding	cds	chr1-71046681-71047577	0		chr1-244450797-244452388	0	-0.15	0.29	0.39	0	DE	chr1-244450797-244452388	ENST00000366535	ADSS	ENSG00000035687	protein_coding	cds	chr1-244451635-244451817	0
	chr18-50193076-50195747	0.01	-0.15	0.23	0.25	1	s3d1	chr18-50193076-50195747	ENST00000285039	MYO5B	ENSG00000167306	protein_coding	cds	chr18-50194767-50194793	0		chr19-43594674-43596753	0	-0.14	0.29	0.39	0	DE	chr19-43594674-43596753	ENST00000602269	IRGQ	ENSG00000167378	protein_coding	cds	chr19-43594809-43595338	0
	chr15-89750020-89751492	0.01	-0.14	0.25	0.26	1	s3d1	chr15-89750020-89751492	ENST00000300057	MESP1	ENSG00000166823	protein_coding	cds	chr15-89750509-89751231	0		chr11-113772847-113774213	0	-0.26	0.14	0.2	0	DE	chr11-113772847-113774213	ENST00000538209	ZW10	ENSG00000086827	protein_coding	cds	chr11-113773562-113773666	0
	chr20-2663524-2664700	0.01	-0.21	0.13	0.14	1	s3d1	chr20-2663524-2664700	ENST00000613370	IDH3B	ENSG00000101365	protein_coding	cds	chr20-2664153-2664188	0		chr3-9843006-9844214	0	-0.28	0.14	0.2	0	DE	chr3-9843006-9844214	ENST00000451405	RPUSD3	ENSG00000156990	protein_coding	cds	chr3-9843886-9843995	0
	chr9-72363896-72366078	0.01	-0.12	0.35	0.35	1	s3d1	chr9-72363896-72366078	ENST00000376956	ZFAND5	ENSG00000107372	protein_coding	cds	chr9-72364462-72364608	0		chr1-16440073-16441503	0	-0.25	0.14	0.2	0	DE	chr1-16440073-16441503	ENST00000513161	NECAP2	ENSG00000157191	protein_coding	cds	chr1-16440772-16440853	0
	chr6-28266771-28267702	0.01	0.13	0.13	0.12	1	s3d1	chr6-28266771-28267702	ENST00000623276	ZSCAN26	ENSG00000197062	protein_coding	utr	chr6-28267153-28267213	0		chr3-52409470-52411418	0	-0.12	0.33	0.44	0	DE	chr3-52409470-52411418	ENST00000490917	BAP1	ENSG00000163930	protein_coding	cds	chr3-52409842-52409878	0
	chr17-44829275-44830810	0.01	0.12	0.14	0.12	1	s3d1	chr17-44829275-44830810	ENST00000592524	GJC1	ENSG00000182963	protein_coding	utr	chr17-44830062-44830287	0		chr17-8435200-8436893	0	-0.16	0.24	0.32	0	DE	chr17-8435200-8436893	ENST00000585098	NDEL1	ENSG00000166579	protein_coding	utr	chr17-8435894-8436045	0
	chr8-62247575-62249897	0.01	-0.2	0.13	0.14	1	s3d1	chr8-62247575-62249897	ENST00000524201	NKAIN3	ENSG00000185942	protein_coding	cds	chr8-62249074-62249127	0		chr19-8050034-8050985	0	0.63	0.18	0.14	0	DE	chr19-8050034-8050985	ENST00000253451	CCL25	ENSG00000131142	protein_coding	exon	chr19-8052767-8052822	1781
	chr1-31412318-31414869	0.01	-0.16	0.22	0.23	1	s3d1	chr1-31412318-31414869	ENST00000536384	SERINC2	ENSG00000168528	protein_coding	cds	chr1-31414014-31414064	0		chr17-8220745-8223615	0	-0.12	0.33	0.45	0	DE	chr17-8220745-8223615	ENST00000651323	CTC1	ENSG00000178971	protein_coding	utr	chr17-8224815-8228179	1199
	chr2-232926504-232929130	0.01	-0.2	0.12	0.13	1	s3d1	chr2-232926504-232929130	ENST00000409079	NGEF	ENSG00000066248	protein_coding	cds	chr2-232927893-232927999	0		chr5-52988576-52990368	0	-0.51	0.07	0.11	0	DE	chr5-52988576-52990368	ENST00000513685	ITGA2	ENSG00000164171	protein_coding	cds	chr5-52989469-52989532	0
	chrX-74924004-74926013	0.01	-0.22	0.09	0.11	1	s3d1	chrX-74924004-74926013	ENST00000642681	NEXMIF	ENSG00000050030	protein_coding	utr	chrX-74924883-74925472	0		chr20-59932634-59934490	0	-0.42	0.08	0.12	0	DE	chr20-59932634-59934490	ENST00000446834	SYCP2	ENSG00000196074	protein_coding	utr	chr20-59933231-59933361	0
	chr7-43728565-43730077	0.01	-0.18	0.14	0.15	1	s3d1	chr7-43728565-43730077	ENST00000457939	COA1	ENSG00000106603	protein_coding	utr	chr7-43729429-43729497	0		chr9-33076019-33077031	0	-0.24	0.15	0.21	0	DE	chr9-33076019-33077031	ENST00000397149	SMU1	ENSG00000122692	protein_coding	cds	chr9-33076583-33076608	0
	chr7-116209744-116211616	0.01	-0.16	0.22	0.23	1	s3d1	chr7-116209744-116211616	ENST00000492891	TES	ENSG00000135269	protein_coding	cds	chr7-116210708-116210734	0		chr17-10729295-10730356	0	-0.37	0.1	0.15	0	DE	chr17-10729295-10730356	ENST00000578345	TMEM220	ENSG00000187824	protein_coding	cds	chr17-10729780-10729851	0
	chr1-109277354-109277820	0.01	0.15	0.1	0.09	1	s3d1	chr1-109277354-109277820	ENST00000271332	CELSR2	ENSG00000143126	protein_coding	utr	chr1-109274050-109275751	1602		chr17-73612970-73614253	0	-0.45	0.08	0.13	0	DE	chr17-73612970-73614253	ENST00000392650	SDK2	ENSG00000069188	protein_coding	gap	chr17-73507598-73644024	0
	chr16-69105663-69107881	0.01	0.11	0.15	0.14	1	s3d1	chr16-69105663-69107881	ENST00000569188	HAS3	ENSG00000103044	protein_coding	utr	chr16-69105653-69105787	0		chr8-52939122-52941935	0	-0.26	0.15	0.21	0	DE	chr8-52939122-52941935	ENST00000331251	NPBWR1	ENSG00000183729	protein_coding	cds	chr8-52939908-52940894	0
	chr2-104871961-104873958	0.01	-0.24	0.1	0.11	1	s3d1	chr2-104871961-104873958	ENST00000361360	POU3F3	ENSG00000198914	protein_coding	utr	chr2-104857014-104858574	13386		chr5-171623316-171624139	0	0.74	0.11	0.08	0	DE	chr5-171623316-171624139	ENST00000640082	SMIM23	ENSG00000185662	protein_coding	exon	chr5-171782432-171782759	158292
	chr17-74212974-74213960	0.01	0.12	0.14	0.13	1	s3d1	chr17-74212974-74213960	ENST00000269346	TTYH2	ENSG00000141540	protein_coding	cds	chr17-74213588-74213716	0		chr14-35121217-35123010	0	-0.2	0.2	0.28	0	DE	chr14-35121217-35123010	ENST00000557288	PPP2R3C	ENSG00000092020	protein_coding	cds	chr14-35121902-35121959	0
	chr8-61138561-61140154	0.01	0.1	0.18	0.16	1	s3d1	chr8-61138561-61140154	ENST00000522621	CLVS1	ENSG00000177182	protein_coding	gap	chr8-61131861-61299676	0		chr6-73262677-73263783	0	-0.42	0.08	0.13	0	DE	chr6-73262677-73263783	ENST00000610435	KHDC1	ENSG00000135314	protein_coding	utr	chr6-73263096-73263184	0
	chr22-42867145-42868064	0.01	0.14	0.1	0.09	1	s3d1	chr22-42867145-42868064	ENST00000507586	PACSIN2	ENSG00000100266	protein_coding	gap	chr22-42858523-42876136	0		chr7-134315768-134317359	0	-0.21	0.18	0.25	0	DE	chr7-134315768-134317359	ENST00000470969	SLC35B4	ENSG00000205060	protein_coding	cds	chr7-134316675-134316751	0
	chr6-26552965-26554312	0.01	0.11	0.13	0.12	1	s3d1	chr6-26552965-26554312	ENST00000377575	HMGN4	ENSG00000182952	protein_coding	utr	chr6-26545480-26546933	6031		chr17-38704542-38706145	0	-0.3	0.12	0.18	0	DE	chr17-38704542-38706145	ENST00000621332	MLLT6	ENSG00000275023	protein_coding	cds	chr17-38705633-38705741	0
	chr11-57460291-57461286	0.01	-0.25	0.1	0.11	1	s3d1	chr11-57460291-57461286	ENST00000533205	RTN4RL2	ENSG00000186907	protein_coding	cds	chr11-57460866-57460896	0		chr19-50375960-50377401	0	-0.18	0.2	0.28	0	DE	chr19-50375960-50377401	ENST00000652203	NR1H2	ENSG00000131408	protein_coding	utr	chr19-50376719-50376826	0
	chrY-12661430-12663521	0.01	0.13	0.14	0.13	1	s3d1	chrY-12661430-12663521	ENST00000651177	USP9Y	ENSG00000114374	protein_coding	utr	chrY-12662368-12662706	0		chr12-6646466-6647594	0	-0.5	0.07	0.11	0	DE	chr12-6646466-6647594	ENST00000546114	ACRBP	ENSG00000111644	protein_coding	cds	chr12-6647324-6647366	0
	chr8-73975837-73976704	0.01	-0.2	0.13	0.14	1	s3d1	chr8-73975837-73976704	ENST00000517439	TMEM70	ENSG00000175606	protein_coding	cds	chr8-73976282-73976491	0		chr1-205343240-205344789	0	-0.43	0.07	0.11	0	DE	chr1-205343240-205344789	ENST00000607826	KLHDC8A	ENSG00000162873	protein_coding	cds	chr1-205343229-205343469	0
	chr3-161104388-161105531	0.01	-0.18	0.13	0.15	1	s3d1	chr3-161104388-161105531	ENST00000652730	B3GALNT1	ENSG00000169255	protein_coding	utr	chr3-161105235-161105314	0		chr14-68977797-68980425	0	-0.14	0.27	0.36	0	DE	chr14-68977797-68980425	ENST00000556571	ACTN1	ENSG00000072110	protein_coding	cds	chr14-68978016-68978051	0
	chr1-205343240-205344789	0.01	-0.24	0.09	0.11	1	s3d1	chr1-205343240-205344789	ENST00000607826	KLHDC8A	ENSG00000162873	protein_coding	cds	chr1-205343229-205343469	0		chr8-30081937-30083427	0	-0.14	0.28	0.38	0	DE	chr8-30081937-30083427	ENST00000523761	SARAF	ENSG00000133872	protein_coding	cds	chr8-30082847-30082949	0
	chr15-90184031-90185547	0.01	-0.17	0.17	0.18	1	s3d1	chr15-90184031-90185547	ENST00000561085	SEMA4B	ENSG00000185033	protein_coding	utr	chr15-90184920-90185081	0		chr16-72008086-72009128	0	-0.2	0.19	0.27	0	DE	chr16-72008086-72009128	ENST00000574309	DHODH	ENSG00000102967	protein_coding	cds	chr16-72008769-72008785	0
	chr12-48814316-48815830	0.01	-0.15	0.24	0.25	1	s3d1	chr12-48814316-48815830	ENST00000550391	CACNB3	ENSG00000167535	protein_coding	cds	chr12-48814548-48814553	0		chr17-61862804-61864115	0	-0.34	0.11	0.16	0	DE	chr17-61862804-61864115	ENST00000577913	BRIP1	ENSG00000136492	protein_coding	utr	chr17-61863284-61863344	0
	chr17-731678-733592	0.01	-0.16	0.21	0.22	1	s3d1	chr17-731678-733592	ENST00000577008	TLCD3A	ENSG00000167695	protein_coding	cds	chr17-733125-733181	0		chr11-44726023-44728194	0	-0.24	0.15	0.22	0	DE	chr11-44726023-44728194	ENST00000533786	TSPAN18	ENSG00000157570	protein_coding	utr	chr11-44726465-44726513	0
	chr6-110357355-110358625	0.01	-0.18	0.16	0.17	1	s3d1	chr6-110357355-110358625	ENST00000338882	METTL24	ENSG00000053328	protein_coding	cds	chr6-110357955-110358272	0		chr4-80071728-80073498	0	-0.35	0.11	0.16	0	DE	chr4-80071728-80073498	ENST00000403729	ANTXR2	ENSG00000163297	protein_coding	cds	chr4-80072409-80072560	0
	chr10-101829129-101831146	0.01	-0.13	0.31	0.32	1	s3d1	chr10-101829129-101831146	ENST00000642874	KCNIP2	ENSG00000120049	protein_coding	cds	chr10-101829075-101829199	0		chr5-115178457-115180690	0	-0.49	0.06	0.11	0	DE	chr5-115178457-115180690	ENST00000379618	TRIM36	ENSG00000152503	protein_coding	cds	chr5-115179975-115180037	0
	chr9-126500698-126501251	0.01	0.12	0.11	0.1	1	s3d1	chr9-126500698-126501251	ENST00000485886	MVB12B	ENSG00000196814	protein_coding	gap	chr9-126484033-126503176	0		chr4-7067335-7069142	0	-0.15	0.25	0.33	0	DE	chr4-7067335-7069142	ENST00000264954	GRPEL1	ENSG00000109519	protein_coding	cds	chr4-7067971-7068032	0
	chr15-34342436-34343476	0.01	0.1	0.14	0.12	1	s3d1	chr15-34342436-34343476	ENST00000557912	NOP10	ENSG00000182117	protein_coding	cds	chr15-34343020-34343073	0		chr8-54021446-54022849	0	-0.26	0.15	0.22	0	DE	chr8-54021446-54022849	ENST00000640873	TCEA1	ENSG00000187735	protein_coding	cds	chr8-54022063-54022125	0
	chrX-109536389-109537630	0.01	0.12	0.13	0.12	1	s3d1	chrX-109536389-109537630	ENST00000372106	NXT2	ENSG00000101888	protein_coding	cds	chrX-109537007-109537021	0		chr19-2819353-2820681	0	-0.19	0.2	0.28	0	DE	chr19-2819353-2820681	ENST00000591265	ZNF554	ENSG00000172006	protein_coding	cds	chr19-2820072-2820124	0
	chr10-97736647-97737913	0.01	-0.16	0.21	0.23	1	s3d1	chr10-97736647-97737913	ENST00000423811	ZFYVE27	ENSG00000155256	protein_coding	utr	chr10-97737128-97737325	0		chr17-1997572-1998696	0	-0.22	0.16	0.23	0	DE	chr17-1997572-1998696	ENST00000331238	RTN4RL1	ENSG00000185924	protein_coding	gap	chr17-1937809-2024852	0
	chr11-123740286-123743034	0.01	-0.16	0.23	0.24	1	s3d1	chr11-123740286-123743034	ENST00000533463	ZNF202	ENSG00000166261	protein_coding	utr	chr11-123741549-123741667	0		chr14-65255042-65256543	0	0.7	0.12	0.09	0	DE	chr14-65255042-65256543	ENST00000556892	MAX	ENSG00000125952	protein_coding	exon	chr14-65102509-65102695	152346
	chr6-138106905-138108393	0.01	0.1	0.17	0.16	1	s3d1	chr6-138106905-138108393	ENST00000421351	PERP	ENSG00000112378	protein_coding	cds	chr6-138107127-138107340	0		chr8-143552896-143554089	0	-0.26	0.14	0.2	0	DE	chr8-143552896-143554089	ENST00000529854	GSDMD	ENSG00000104518	protein_coding	utr	chr8-143553707-143553760	0
	chr19-7873622-7874903	0.01	-0.13	0.28	0.29	1	s3d1	chr19-7873622-7874903	ENST00000618550	PRR36	ENSG00000183248	protein_coding	cds	chr19-7873419-7873689	0		chr7-148338973-148339995	0	-0.43	0.08	0.13	0	DE	chr7-148338973-148339995	ENST00000463592	CNTNAP2	ENSG00000174469	protein_coding	utr	chr7-148339461-148339633	0
	chr1-161399011-161400675	0.01	-0.17	0.22	0.23	1	s3d1	chr1-161399011-161400675	ENST00000367975	SDHC	ENSG00000143252	protein_coding	utr	chr1-161362434-161375340	23670		chr2-119758975-119760739	0	-0.15	0.27	0.36	0	DE	chr2-119758975-119760739	ENST00000488279	PTPN4	ENSG00000088179	protein_coding	utr	chr2-119760224-119760384	0
	chr13-100673291-100675736	0.01	-0.12	0.36	0.36	1	s3d1	chr13-100673291-100675736	ENST00000475272	TMTC4	ENSG00000125247	protein_coding	utr	chr13-100674940-100675093	0		chr10-127194609-127197300	0	-0.38	0.09	0.14	0	DE	chr10-127194609-127197300	ENST00000614311	INSYN2A	ENSG00000188916	protein_coding	utr	chr10-127195997-127196158	0
	chr14-24231541-24233254	0.01	-0.15	0.16	0.17	1	s3d1	chr14-24231541-24233254	ENST00000620807	GMPR2	ENSG00000100938	protein_coding	cds	chr14-24233254-24233340	0		chr5-76714764-76717061	0	-0.27	0.13	0.19	0	DE	chr5-76714764-76717061	ENST00000505600	F2R	ENSG00000181104	protein_coding	cds	chr5-76716544-76716764	0
	chr3-126394298-126395293	0.01	0.12	0.11	0.1	1	s3d1	chr3-126394298-126395293	ENST00000352312	CFAP100	ENSG00000163885	protein_coding	utr	chr3-126394909-126394978	0		chr7-91263854-91267021	0	-0.16	0.24	0.32	0	DE	chr7-91263854-91267021	ENST00000287934	FZD1	ENSG00000157240	protein_coding	cds	chr7-91264881-91266824	0
	chr1-115837636-115839743	0.01	0.12	0.16	0.14	1	s3d1	chr1-115837636-115839743	ENST00000429731	NHLH2	ENSG00000177551	protein_coding	cds	chr1-115838052-115838372	0		chr7-106009066-106010099	0	-0.42	0.08	0.12	0	DE	chr7-106009066-106010099	ENST00000496633	CDHR3	ENSG00000128536	protein_coding	gap	chr7-106004688-106012859	0
	chr1-201954304-201955944	0.01	-0.16	0.23	0.24	1	s3d1	chr1-201954304-201955944	ENST00000367287	TIMM17A	ENSG00000134375	protein_coding	cds	chr1-201955527-201955552	0		chr14-24140704-24141998	0	-0.14	0.26	0.35	0	DE	chr14-24140704-24141998	ENST00000560600	EMC9	ENSG00000100908	protein_coding	cds	chr14-24141107-24141304	0
	chr1-226082765-226084156	0.01	-0.14	0.22	0.23	1	s3d1	chr1-226082765-226084156	ENST00000366815	H3F3A	ENSG00000163041	protein_coding	utr	chr1-226071480-226072007	10757		chr19-52922269-52924492	0	-0.28	0.13	0.19	0	DE	chr19-52922269-52924492	ENST00000638862	ZNF888	ENSG00000213793	protein_coding	utr	chr19-52923369-52923481	0
	chr7-518921-519341	0.01	0.1	0.12	0.11	1	s3d1	chr7-518921-519341	ENST00000405692	PDGFA	ENSG00000197461	protein_coding	cds	chr7-518939-519001	0		chr7-127346690-127348240	0	-0.43	0.07	0.12	0	DE	chr7-127346690-127348240	ENST00000485577	ZNF800	ENSG00000048405	protein_coding	gap	chr7-127348044-127373341	0
	chr15-63832967-63834726	0.01	-0.18	0.2	0.21	1	s3d1	chr15-63832967-63834726	ENST00000561400	HERC1	ENSG00000103657	protein_coding	utr	chr15-63833827-63833942	0		chr3-98592702-98594184	0	-0.27	0.14	0.2	0	DE	chr3-98592702-98594184	ENST00000647941	CPOX	ENSG00000080819	protein_coding	cds	chr3-98592949-98593504	0
	chr12-106903010-106903932	0.01	0.12	0.11	0.1	1	s3d1	chr12-106903010-106903932	ENST00000392837	RIC8B	ENSG00000111785	protein_coding	utr	chr12-106886016-106889316	13693		chr9-123355638-123356279	0	-0.48	0.07	0.11	0	DE	chr9-123355638-123356279	ENST00000373631	CRB2	ENSG00000148204	protein_coding	cds	chr9-123356261-123356354	0
	chr19-11355076-11355807	0.01	-0.2	0.12	0.13	1	s3d1	chr19-11355076-11355807	ENST00000591608	PLPPR2	ENSG00000105520	protein_coding	utr	chr19-11355498-11355572	0		chr1-116909299-116911466	0	-0.34	0.11	0.17	0	DE	chr1-116909299-116911466	ENST00000393203	PTGFRN	ENSG00000134247	protein_coding	cds	chr1-116910204-116910252	0
	chr2-74373243-74375146	0.01	-0.17	0.17	0.18	1	s3d1	chr2-74373243-74375146	ENST00000633691	DCTN1	ENSG00000204843	protein_coding	cds	chr2-74374323-74374352	0		chr7-100148174-100149614	0	-0.16	0.24	0.33	0	DE	chr7-100148174-100149614	ENST00000474141	LAMTOR4	ENSG00000188186	protein_coding	cds	chr7-100148973-100148975	0
	chr7-51315493-51317982	0.01	-0.16	0.22	0.23	1	s3d1	chr7-51315493-51317982	ENST00000632460	COBL	ENSG00000106078	protein_coding	cds	chr7-51316593-51316633	0		chr10-117167702-117168964	0	-0.48	0.07	0.11	0	DE	chr10-117167702-117168964	ENST00000334549	KCNK18	ENSG00000186795	protein_coding	exon	chr10-117197489-117197711	28524
	chr19-417152-418474	0.01	0.14	0.14	0.12	1	s3d1	chr19-417152-418474	ENST00000590170	SHC2	ENSG00000129946	protein_coding	utr	chr19-417200-417322	0		chr7-37447315-37449139	0	-0.34	0.11	0.16	0	DE	chr7-37447315-37449139	ENST00000453399	ELMO1	ENSG00000155849	protein_coding	utr	chr7-37448860-37448950	0
	chr22-40043823-40045778	0.01	-0.12	0.4	0.4	1	s3d1	chr22-40043823-40045778	ENST00000441751	TNRC6B	ENSG00000100354	protein_coding	utr	chr22-40044817-40044998	0		chr20-62237871-62239113	0	-0.14	0.29	0.38	0	DE	chr20-62237871-62239113	ENST00000646968	OSBPL2	ENSG00000130703	protein_coding	utr	chr20-62238564-62238597	0
	chr17-18257586-18258852	0.01	-0.19	0.17	0.18	1	s3d1	chr17-18257586-18258852	ENST00000628188	FLII	ENSG00000177731	protein_coding	cds	chr17-18258628-18258690	0		chr14-102314130-102314753	0	-0.49	0.07	0.11	0	DE	chr14-102314130-102314753	ENST00000558850	ZNF839	ENSG00000022976	protein_coding	exon	chr14-102317377-102317666	2623
	chr2-85327413-85328512	0.01	-0.17	0.2	0.21	1	s3d1	chr2-85327413-85328512	ENST00000444342	TGOLN2	ENSG00000152291	protein_coding	cds	chr2-85327917-85327962	0		chr19-15417400-15419403	0	-0.14	0.26	0.35	0	DE	chr19-15417400-15419403	ENST00000609519	AKAP8L	ENSG00000011243	protein_coding	cds	chr19-15418911-15418923	0
	chr4-574798-577923	0.01	-0.2	0.15	0.16	1	s3d1	chr4-574798-577923	ENST00000610212	TMEM271	ENSG00000273238	protein_coding	cds	chr4-574905-576062	0		chr19-50368214-50369482	0	-0.43	0.08	0.13	0	DE	chr19-50368214-50369482	ENST00000652203	NR1H2	ENSG00000131408	protein_coding	gap	chr19-50359788-50372870	0
	chr2-241540561-241542068	0.01	0.13	0.11	0.1	1	s3d1	chr2-241540561-241542068	ENST00000641230	BOK	ENSG00000176720	protein_coding	exon	chr2-241551424-241551477	9355		chr22-43185372-43188021	0	-0.14	0.26	0.35	0	DE	chr22-43185372-43188021	ENST00000216129	TTLL12	ENSG00000100304	protein_coding	cds	chr22-43186893-43187069	0
	chr16-31471581-31473107	0.01	-0.25	0.11	0.12	1	s3d1	chr16-31471581-31473107	ENST00000567066	TGFB1I1	ENSG00000140682	protein_coding	cds	chr16-31472189-31472201	0		chr11-65026970-65027924	0	-0.22	0.17	0.23	0	DE	chr11-65026970-65027924	ENST00000534637	SNX15	ENSG00000110025	protein_coding	cds	chr11-65027538-65027624	0
	chr15-26970721-26971890	0.01	-0.22	0.09	0.1	1	s3d1	chr15-26970721-26971890	ENST00000615808	GABRG3	ENSG00000182256	protein_coding	cds	chr15-26971536-26971588	0		chr22-26589065-26590388	0	-0.25	0.14	0.2	0	DE	chr22-26589065-26590388	ENST00000450022	TPST2	ENSG00000128294	protein_coding	utr	chr22-26590053-26590125	0
	chr17-74744272-74744880	0.01	-0.25	0.1	0.11	1	s3d1	chr17-74744272-74744880	ENST00000613645	RAB37	ENSG00000172794	protein_coding	cds	chr17-74744873-74744929	0		chr7-100450245-100451052	0	-0.34	0.1	0.15	0	DE	chr7-100450245-100451052	ENST00000332375	C7orf61	ENSG00000185955	protein_coding	utr	chr7-100456620-100456751	5567
	chr8-41308296-41309646	0.01	-0.19	0.16	0.18	1	s3d1	chr8-41308296-41309646	ENST00000220772	SFRP1	ENSG00000104332	protein_coding	cds	chr8-41308616-41309159	0		chr22-39174488-39175104	0	0.65	0.14	0.11	0	DE	chr22-39174488-39175104	ENST00000216133	CBX7	ENSG00000100307	protein_coding	exon	chr22-39152376-39152680	21807
	chr2-153870936-153873895	0.01	-0.13	0.28	0.29	1	s3d1	chr2-153870936-153873895	ENST00000434213	GALNT13	ENSG00000144278	protein_coding	utr	chr2-153871953-153872176	0		chr12-132413747-132417450	0	-0.31	0.11	0.17	0	DE	chr12-132413747-132417450	ENST00000434748	FBRSL1	ENSG00000112787	protein_coding	exon	chr12-132489551-132490861	72100
	chr20-56628408-56629381	0.01	-0.23	0.11	0.12	1	s3d1	chr20-56628408-56629381	ENST00000201031	TFAP2C	ENSG00000087510	protein_coding	utr	chr20-56629306-56629544	0		chr7-26291363-26293115	0	-0.34	0.1	0.15	0	DE	chr7-26291363-26293115	ENST00000446848	SNX10	ENSG00000086300	protein_coding	utr	chr7-26291895-26292133	0
	chrX-102711527-102713660	0.01	-0.21	0.11	0.12	1	s3d1	chrX-102711527-102713660	ENST00000652409	ARMCX5-GPRASP2	ENSG00000286237	protein_coding	utr	chrX-102713130-102713217	0		chr5-112417966-112420632	0	-0.23	0.17	0.23	0	DE	chr5-112417966-112420632	ENST00000621003	EPB41L4A	ENSG00000129595	protein_coding	cds	chr5-112418941-112419039	0
	chr7-100626348-100627975	0.01	-0.22	0.11	0.12	1	s3d1	chr7-100626348-100627975	ENST00000462107	TFR2	ENSG00000106327	protein_coding	cds	chr7-100627907-100627974	0		chr17-78254153-78254659	0	-0.35	0.1	0.15	0	DE	chr17-78254153-78254659	ENST00000586400	TMEM235	ENSG00000204278	protein_coding	utr	chr17-78239793-78240987	13165
	chr15-88466691-88468543	0.01	-0.16	0.19	0.2	1	s3d1	chr15-88466691-88468543	ENST00000560708	MRPS11	ENSG00000181991	protein_coding	cds	chr15-88467908-88468024	0		chr19-20166896-20168127	0	-0.28	0.13	0.19	0	DE	chr19-20166896-20168127	ENST00000597083	ZNF486	ENSG00000256229	protein_coding	cds	chr19-20167331-20167360	0
	chr12-96193794-96196371	0.01	-0.19	0.13	0.14	1	s3d1	chr12-96193794-96196371	ENST00000552142	ELK3	ENSG00000111145	protein_coding	utr	chr12-96194545-96194705	0		chr18-50819169-50820243	0	-0.43	0.08	0.12	0	DE	chr18-50819169-50820243	ENST00000585524	MRO	ENSG00000134042	protein_coding	cds	chr18-50819897-50819915	0
	chr22-26511670-26512920	0.01	0.1	0.16	0.14	1	s3d1	chr22-26511670-26512920	ENST00000455080	TFIP11	ENSG00000100109	protein_coding	utr	chr22-26512394-26512460	0		chr11-57656807-57657986	0	-0.21	0.18	0.25	0	DE	chr11-57656807-57657986	ENST00000529430	CLP1	ENSG00000172409	protein_coding	cds	chr11-57657070-57657080	0
	chr1-248872685-248874750	0.01	-0.13	0.31	0.32	1	s3d1	chr1-248872685-248874750	ENST00000534456	ZNF692	ENSG00000171163	protein_coding	exon	chr1-248859015-248859144	13540		chrX-54529230-54531461	0	-0.34	0.1	0.15	0	DE	chrX-54529230-54531461	ENST00000360845	GNL3L	ENSG00000130119	protein_coding	utr	chrX-54530219-54530419	0
	chr5-1004267-1005137	0.01	0.14	0.11	0.09	1	s3d1	chr5-1004267-1005137	ENST00000296849	NKD2	ENSG00000145506	protein_coding	exon	chr5-1008802-1009082	3664		chr5-173887375-173888507	0	-0.16	0.24	0.32	0	DE	chr5-173887375-173888507	ENST00000265085	CPEB4	ENSG00000113742	protein_coding	utr	chr5-173888349-173889733	0
	chr6-75243201-75244472	0.01	0.11	0.17	0.15	1	s3d1	chr6-75243201-75244472	ENST00000509698	COX7A2	ENSG00000112695	protein_coding	cds	chr6-75243717-75243734	0		chr6-28980651-28982316	0	-0.28	0.14	0.19	0	DE	chr6-28980651-28982316	ENST00000377179	ZNF311	ENSG00000197935	protein_coding	utr	chr6-28994785-28995000	12468
	chr2-237474572-237476031	0.01	-0.17	0.18	0.19	1	s3d1	chr2-237474572-237476031	ENST00000422695	MLPH	ENSG00000115648	protein_coding	exon	chr2-237485428-237485670	9396		chr9-136342370-136343116	0	0.66	0.16	0.12	0	DE	chr9-136342370-136343116	ENST00000440944	GPSM1	ENSG00000160360	protein_coding	gap	chr9-136340994-136348696	0
	chr16-68309927-68311676	0.01	0.1	0.22	0.2	1	s3d1	chr16-68309927-68311676	ENST00000568538	SLC7A6OS	ENSG00000103061	protein_coding	cds	chr16-68310735-68310822	0		chr3-53254643-53256240	0	-0.18	0.2	0.28	0	DE	chr3-53254643-53256240	ENST00000472528	TKT	ENSG00000163931	protein_coding	cds	chr3-53255836-53255942	0
	chr22-27461443-27462588	0.01	0.14	0.12	0.11	1	s3d1	chr22-27461443-27462588	ENST00000302326	MN1	ENSG00000169184	protein_coding	utr	chr22-27748277-27750914	285688		chr11-62830846-62832906	0	-0.13	0.3	0.4	0	DE	chr11-62830846-62832906	ENST00000636508	TEX54	ENSG00000283268	protein_coding	cds	chr11-62832376-62832750	0
	chr3-126212488-126214275	0.01	0.11	0.14	0.13	1	s3d1	chr3-126212488-126214275	ENST00000509952	ALDH1L1	ENSG00000144908	protein_coding	exon	chr3-126197735-126197994	14493		chr19-52170141-52172086	0	-0.34	0.1	0.16	0	DE	chr19-52170141-52172086	ENST00000597252	ZNF836	ENSG00000196267	protein_coding	utr	chr19-52171332-52171491	0
	chr8-6405599-6407572	0.01	-0.16	0.19	0.2	1	s3d1	chr8-6405599-6407572	ENST00000522905	MCPH1	ENSG00000147316	protein_coding	cds	chr8-6406668-6406689	0		chr14-23306333-23307311	0	-0.25	0.15	0.21	0	DE	chr14-23306333-23307311	ENST00000557579	BCL2L2	ENSG00000129473	protein_coding	utr	chr14-23307192-23307279	0
	chr3-134484750-134486781	0.01	-0.13	0.33	0.33	1	s3d1	chr3-134484750-134486781	ENST00000650279	CEP63	ENSG00000182923	protein_coding	utr	chr3-134485721-134486052	0		chr19-44914129-44915377	0	-0.23	0.15	0.22	0	DE	chr19-44914129-44915377	ENST00000592885	APOC1	ENSG00000130208	protein_coding	cds	chr19-44914892-44914949	0
	chrX-72018105-72019176	0.01	0.13	0.12	0.1	1	s3d1	chrX-72018105-72019176	ENST00000633930	NHSL2	ENSG00000204131	protein_coding	gap	chrX-71911368-72132078	0		chr17-82449177-82451015	0	-0.24	0.15	0.22	0	DE	chr17-82449177-82451015	ENST00000585080	CYBC1	ENSG00000178927	protein_coding	cds	chr17-82449170-82449254	0
	chr17-2041041-2043141	0.01	-0.14	0.31	0.31	1	s3d1	chr17-2041041-2043141	ENST00000607788	DPH1	ENSG00000108963	protein_coding	cds	chr17-2041768-2041857	0		chr20-51305293-51307101	0	0.69	0.14	0.11	0	DE	chr20-51305293-51307101	ENST00000396009	NFATC2	ENSG00000101096	protein_coding	utr	chr20-51386957-51391395	79855
	chr10-4825027-4826978	0.01	-0.17	0.14	0.15	1	s3d1	chr10-4825027-4826978	ENST00000533295	AKR1E2	ENSG00000165568	protein_coding	cds	chr10-4824988-4825038	0		chr1-151837950-151840426	0	-0.23	0.16	0.23	0	DE	chr1-151837950-151840426	ENST00000454109	C2CD4D	ENSG00000225556	protein_coding	cds	chr1-151837928-151838989	0
	chr3-51670725-51672171	0.01	-0.15	0.22	0.24	1	s3d1	chr3-51670725-51672171	ENST00000614067	TEX264	ENSG00000164081	protein_coding	utr	chr3-51671175-51671288	0		chr7-64562378-64563362	0	-0.32	0.12	0.17	0	DE	chr7-64562378-64563362	ENST00000447137	ZNF680	ENSG00000173041	protein_coding	cds	chr7-64562925-64562954	0
	chr22-21951803-21953409	0.01	-0.18	0.18	0.19	1	s3d1	chr22-21951803-21953409	ENST00000397495	PPM1F	ENSG00000100034	protein_coding	utr	chr22-21952792-21952831	0		chr9-122827038-122828786	0	-0.27	0.13	0.19	0	DE	chr9-122827038-122828786	ENST00000259467	PDCL	ENSG00000136940	protein_coding	utr	chr9-122828471-122828588	0
	chr3-9301977-9302899	0.01	0.11	0.12	0.1	1	s3d1	chr3-9301977-9302899	ENST00000490889	SRGAP3	ENSG00000196220	protein_coding	gap	chr3-9124918-9326009	0		chr17-80260839-80261742	0	-0.36	0.1	0.15	0	DE	chr17-80260839-80261742	ENST00000582970	RNF213	ENSG00000173821	protein_coding	utr	chr17-80260868-80260902	0
	chr7-31051880-31053155	0.01	0.12	0.12	0.11	1	s3d1	chr7-31051880-31053155	ENST00000614107	ADCYAP1R1	ENSG00000078549	protein_coding	utr	chr7-31052461-31052678	0		chr19-58380158-58381417	0	-0.13	0.29	0.4	0	DE	chr19-58380158-58381417	ENST00000597582	ZNF837	ENSG00000152475	protein_coding	utr	chr19-58380941-58381030	0
	chr1-923716-924172	0.01	0.12	0.12	0.11	1	s3d1	chr1-923716-924172	ENST00000420190	SAMD11	ENSG00000187634	protein_coding	utr	chr1-923928-924431	0		chr6-26215216-26217448	0	-0.19	0.21	0.28	0	DE	chr6-26215216-26217448	ENST00000541790	HIST1H2BG	ENSG00000273802	protein_coding	cds	chr6-26216263-26216643	0
	chr18-39841110-39842699	0.01	-0.23	0.09	0.1	1	s3d1	chr18-39841110-39842699	ENST00000262039	PIK3C3	ENSG00000078142	protein_coding	exon	chr18-41955234-41955359	2112534		chr1-153658314-153659133	0	-0.34	0.11	0.16	0	DE	chr1-153658314-153659133	ENST00000368685	SNAPIN	ENSG00000143553	protein_coding	cds	chr1-153658744-153658886	0
	chr16-21300201-21302796	0.01	-0.18	0.19	0.2	1	s3d1	chr16-21300201-21302796	ENST00000576703	CRYM	ENSG00000103316	protein_coding	gap	chr16-21278170-21302977	0		chr13-45119633-45121026	0	-0.38	0.1	0.14	0	DE	chr13-45119633-45121026	ENST00000340473	GTF2F2	ENSG00000188342	protein_coding	cds	chr13-45120656-45120721	0
	chrX-154411079-154412650	0.01	-0.22	0.1	0.11	1	s3d1	chrX-154411079-154412650	ENST00000652682	TAZ	ENSG00000102125	protein_coding	cds	chrX-154412086-154412214	0		chr10-69801063-69802089	0	0.72	0.13	0.09	0	DE	chr10-69801063-69802089	ENST00000645393	COL13A1	ENSG00000197467	protein_coding	utr	chr10-69801867-69802423	0
	chr11-57761218-57762028	0.01	0.1	0.12	0.11	1	s3d1	chr11-57761218-57762028	ENST00000534579	CTNND1	ENSG00000198561	protein_coding	utr	chr11-57761801-57762046	0		chr4-40856539-40857385	0	-0.33	0.11	0.16	0	DE	chr4-40856539-40857385	ENST00000543538	APBB2	ENSG00000163697	protein_coding	utr	chr4-40856985-40857155	0
	chr11-13276585-13279116	0.01	-0.12	0.38	0.38	1	s3d1	chr11-13276585-13279116	ENST00000534544	ARNTL	ENSG00000133794	protein_coding	utr	chr11-13276652-13277072	0		chr3-159987814-159989372	0	-0.5	0.07	0.11	0	DE	chr3-159987814-159989372	ENST00000480787	IL12A	ENSG00000168811	protein_coding	cds	chr3-159989057-159989174	0
	chr6-41683179-41684071	0.01	0.1	0.11	0.1	1	s3d1	chr6-41683179-41684071	ENST00000420312	TFEB	ENSG00000112561	protein_coding	utr	chr6-41683979-41684598	0		chr10-124417895-124419429	0	-0.16	0.23	0.31	0	DE	chr10-124417895-124419429	ENST00000539214	OAT	ENSG00000065154	protein_coding	utr	chr10-124418873-124418976	0
	chr17-30697403-30698384	0.01	0.11	0.1	0.09	1	s3d1	chr17-30697403-30698384	ENST00000585268	CRLF3	ENSG00000176390	protein_coding	exon	chr17-30769388-30769458	71003		chr17-21510781-21512469	0	-0.41	0.08	0.13	0	DE	chr17-21510781-21512469	ENST00000583088	KCNJ12	ENSG00000184185	protein_coding	utr	chr17-21416645-21419870	90910
	chr11-111540045-111541998	0.01	-0.24	0.1	0.11	1	s3d1	chr11-111540045-111541998	ENST00000533265	LAYN	ENSG00000204381	protein_coding	cds	chr11-111540844-111540928	0		chr15-73993805-73995485	0	-0.3	0.12	0.18	0	DE	chr15-73993805-73995485	ENST00000569965	PML	ENSG00000140464	protein_coding	cds	chr15-73994813-73994941	0
	chr9-131738849-131740325	0.01	-0.17	0.19	0.2	1	s3d1	chr9-131738849-131740325	ENST00000438647	RAPGEF1	ENSG00000107263	protein_coding	cds	chr9-131739770-131739830	0		chr15-67863135-67864020	0	-0.41	0.08	0.13	0	DE	chr15-67863135-67864020	ENST00000380035	SKOR1	ENSG00000188779	protein_coding	utr	chr15-67833837-67834582	28552
	chr18-11751200-11752899	0.01	0.12	0.12	0.1	1	s3d1	chr18-11751200-11752899	ENST00000585642	GNAL	ENSG00000141404	protein_coding	cds	chr18-11752891-11752925	0		chr5-187696-188978	0	-0.41	0.08	0.12	0	DE	chr5-187696-188978	ENST00000637938	PLEKHG4B	ENSG00000153404	protein_coding	utr	chr5-182324-189970	0
	chr5-34191038-34193988	0.01	-0.21	0.1	0.12	1	s3d1	chr5-34191038-34193988	ENST00000382079	C1QTNF3-AMACR	ENSG00000273294	protein_coding	exon	chr5-34124418-34124528	66509		chr2-68943327-68944581	0	-0.46	0.07	0.11	0	DE	chr2-68943327-68944581	ENST00000328895	GKN2	ENSG00000183607	protein_coding	utr	chr2-68945232-68945367	650
	chr2-46914902-46916470	0.01	-0.13	0.25	0.26	1	s3d1	chr2-46914902-46916470	ENST00000649435	MCFD2	ENSG00000180398	protein_coding	utr	chr2-46915723-46915761	0		chr1-44783928-44784940	0	-0.46	0.07	0.11	0	DE	chr1-44783928-44784940	ENST00000372207	BEST4	ENSG00000142959	protein_coding	cds	chr1-44784905-44784985	0
	chr1-3623918-3625812	0.01	-0.12	0.33	0.33	1	s3d1	chr1-3623918-3625812	ENST00000378344	TPRG1L	ENSG00000158109	protein_coding	cds	chr1-3625713-3625889	0		chr19-58277998-58279790	0	-0.14	0.27	0.37	0	DE	chr19-58277998-58279790	ENST00000621650	ZNF8	ENSG00000278129	protein_coding	cds	chr19-58279082-58279147	0
	chr4-38423663-38424941	0	2.68	0.31	0.05	0	s4d2	chr4-38423663-38424941	ENST00000514033	KLF3	ENSG00000109787	protein_coding	exon	chr4-38664197-38664461	239255		chr1-6784017-6786443	0	-0.12	0.41	0.54	0	DE	chr1-6784017-6786443	ENST00000557126	CAMTA1	ENSG00000171735	protein_coding	cds	chr1-6785531-6785575	0
	chr9-129557204-129559311	0	1.18	0.45	0.19	0	s4d2	chr9-129557204-129559311	ENST00000372486	NTMT1	ENSG00000148335	protein_coding	exon	chr9-129608884-129609178	49572		chr1-119711699-119713999	0	-0.32	0.12	0.18	0	DE	chr1-119711699-119713999	ENST00000642041	PHGDH	ENSG00000092621	protein_coding	cds	chr1-119712023-119712160	0
	chr11-45390500-45391901	0	2.12	0.32	0.07	0	s4d2	chr11-45390500-45391901	ENST00000020926	SYT13	ENSG00000019505	protein_coding	exon	chr11-45286025-45286341	104158		chr17-47970432-47971526	0	-0.17	0.24	0.32	0	DE	chr17-47970432-47971526	ENST00000584991	CDK5RAP3	ENSG00000108465	protein_coding	cds	chr17-47971362-47971407	0
	chr8-11941150-11943919	0	1.54	0.35	0.12	0	s4d2	chr8-11941150-11943919	ENST00000382209	DEFB136	ENSG00000205884	protein_coding	cds	chr8-11973937-11974118	30017		chr17-18960554-18961974	0	-0.47	0.07	0.11	0	DE	chr17-18960554-18961974	ENST00000417251	SLC5A10	ENSG00000154025	protein_coding	cds	chr17-18960548-18960652	0
	chr1-29655813-29656814	0	1.95	0.29	0.08	0	s4d2	chr1-29655813-29656814	ENST00000428026	PTPRU	ENSG00000060656	protein_coding	utr	chr1-29325662-29326813	328999		chrY-12661430-12663521	0	-0.4	0.09	0.14	0	DE	chrY-12661430-12663521	ENST00000651177	USP9Y	ENSG00000114374	protein_coding	utr	chrY-12662368-12662706	0
	chr12-31772502-31774263	0	2.24	0.27	0.05	0	s4d2	chr12-31772502-31774263	ENST00000340398	H3F3C	ENSG00000188375	protein_coding	utr	chr12-31791185-31791758	16921		chr11-2376757-2378339	0	-0.22	0.17	0.24	0	DE	chr11-2376757-2378339	ENST00000263645	CD81	ENSG00000110651	protein_coding	cds	chr11-2377550-2377615	0
	chr10-112898247-112899790	0	1.23	0.35	0.14	0	s4d2	chr10-112898247-112899790	ENST00000627217	TCF7L2	ENSG00000148737	protein_coding	exon	chr10-112950247-112950945	50456		chr19-20999585-21000434	0	-0.32	0.12	0.17	0	DE	chr19-20999585-21000434	ENST00000599548	ZNF430	ENSG00000118620	protein_coding	exon	chr19-21020634-21020803	20199
	chr17-9907881-9908877	0	3.19	0.24	0.03	0	s4d2	chr17-9907881-9908877	ENST00000437099	GAS7	ENSG00000007237	protein_coding	utr	chr17-9910609-9917227	1731		chrX-103628540-103630259	0	-0.41	0.08	0.13	0	DE	chrX-103628540-103630259	ENST00000372626	TCEAL1	ENSG00000172465	protein_coding	cds	chrX-103629917-103630396	0
	chr17-1735520-1738192	0	1.28	0.35	0.14	0	s4d2	chr17-1735520-1738192	ENST00000446363	WDR81	ENSG00000167716	protein_coding	cds	chr17-1737365-1737685	0		chr6-6008394-6009426	0	-0.3	0.12	0.17	0	DE	chr6-6008394-6009426	ENST00000616243	NRN1	ENSG00000124785	protein_coding	exon	chr6-6007487-6007605	788
	chr15-96321518-96323420	0	1.82	0.29	0.08	0	s4d2	chr15-96321518-96323420	ENST00000421109	NR2F2	ENSG00000185551	protein_coding	exon	chr15-96325938-96326352	2517		chr7-43838016-43839195	0	-0.44	0.08	0.12	0	DE	chr7-43838016-43839195	ENST00000603700	URGCP-MRPS24	ENSG00000270617	protein_coding	utr	chr7-43866558-43866982	27362
	chr10-101780800-101781286	0	1.62	0.3	0.09	0	s4d2	chr10-101780800-101781286	ENST00000370110	NPM3	ENSG00000107833	protein_coding	utr	chr10-101781325-101781632	38		chr21-14382426-14384085	0	-0.16	0.25	0.34	0	DE	chr21-14382426-14384085	ENST00000285667	HSPA13	ENSG00000155304	protein_coding	cds	chr21-14383095-14383119	0
	chr22-50396601-50397412	0	1.83	0.28	0.08	0	s4d2	chr22-50396601-50397412	ENST00000612753	PPP6R2	ENSG00000100239	protein_coding	gap	chr22-50394136-50406688	0		chr5-74639880-74642333	0	-0.17	0.22	0.29	0	DE	chr5-74639880-74642333	ENST00000651128	ENC1	ENSG00000171617	protein_coding	utr	chr5-74640307-74640582	0
	chr8-20267847-20269372	0	1.61	0.3	0.09	0	s4d2	chr8-20267847-20269372	ENST00000381569	LZTS1	ENSG00000061337	protein_coding	gap	chr8-20255316-20303739	0		chr6-33579427-33580628	0	-0.29	0.12	0.18	0	DE	chr6-33579427-33580628	ENST00000442998	BAK1	ENSG00000030110	protein_coding	utr	chr6-33580025-33580293	0
	chr8-1068455-1069453	0	2.25	0.25	0.05	0	s4d2	chr8-1068455-1069453	ENST00000637795	DLGAP2	ENSG00000198010	protein_coding	gap	chr8-907967-1258850	0		chr17-38749347-38750017	0	-0.45	0.07	0.12	0	DE	chr17-38749347-38750017	ENST00000616199	PCGF2	ENSG00000277258	protein_coding	utr	chr17-38749362-38749817	0
	chr9-83062004-83063406	0	1.37	0.32	0.12	0	s4d2	chr9-83062004-83063406	ENST00000376447	RASEF	ENSG00000165105	protein_coding	cds	chr9-83062437-83062867	0		chr19-19272455-19273501	0	-0.43	0.08	0.12	0	DE	chr19-19272455-19273501	ENST00000389363	TM6SF2	ENSG00000213996	protein_coding	cds	chr19-19273121-19273215	0
	chr17-48521968-48522597	0	2.6	0.23	0.04	0	s4d2	chr17-48521968-48522597	ENST00000239174	HOXB1	ENSG00000120094	protein_coding	utr	chr17-48528526-48529546	5928		chr1-32072354-32073638	0	-0.12	0.29	0.4	0	DE	chr1-32072354-32073638	ENST00000441402	TMEM39B	ENSG00000121775	protein_coding	cds	chr1-32073048-32073051	0
	chr10-132685129-132686245	0	1.78	0.27	0.08	0	s4d2	chr10-132685129-132686245	ENST00000423490	INPP5A	ENSG00000068383	protein_coding	gap	chr10-132607957-132690391	0		chrX-134459476-134461112	0	-0.41	0.08	0.13	0	DE	chrX-134459476-134461112	ENST00000298556	HPRT1	ENSG00000165704	protein_coding	cds	chrX-134460312-134460338	0
	chr17-48751848-48753215	0	2.66	0.22	0.04	0	s4d2	chr17-48751848-48753215	ENST00000433608	TTLL6	ENSG00000170703	protein_coding	utr	chr17-48762235-48762973	9019		chr6-116570630-116571886	0	-0.15	0.25	0.34	0	DE	chr6-116570630-116571886	ENST00000466444	RWDD1	ENSG00000111832	protein_coding	cds	chr6-116571583-116571655	0
	chr17-40334506-40335288	0	2	0.25	0.06	0	s4d2	chr17-40334506-40335288	ENST00000577646	RARA	ENSG00000131759	protein_coding	gap	chr17-40331397-40348315	0		chr12-34021754-34023129	0	-0.32	0.12	0.17	0	DE	chr12-34021754-34023129	ENST00000541875	ALG10	ENSG00000139133	protein_coding	cds	chr12-34022600-34022744	0
	chr12-105860069-105861444	0	1.42	0.29	0.1	0	s4d2	chr12-105860069-105861444	ENST00000261402	NUAK1	ENSG00000074590	protein_coding	utr	chr12-106063340-106066801	201895		chr22-45239845-45241589	0	-0.22	0.16	0.23	0	DE	chr22-45239845-45241589	ENST00000417906	KIAA0930	ENSG00000100364	protein_coding	cds	chr22-45240640-45240703	0
	chr2-15765757-15766735	0	2.28	0.23	0.05	0	s4d2	chr2-15765757-15766735	ENST00000381341	DDX1	ENSG00000079785	protein_coding	utr	chr2-15630907-15631111	134645		chr3-62873132-62876380	0	-0.19	0.19	0.26	0	DE	chr3-62873132-62876380	ENST00000612439	CADPS	ENSG00000163618	protein_coding	cds	chr3-62874589-62875029	0
	chr4-21205417-21206595	0	2.13	0.24	0.05	0	s4d2	chr4-21205417-21206595	ENST00000515786	KCNIP4	ENSG00000185774	protein_coding	gap	chr4-20850668-21762920	0		chr6-14210214-14212290	0	-0.19	0.2	0.27	0	DE	chr6-14210214-14212290	ENST00000612003	CD83	ENSG00000112149	protein_coding	utr	chr6-14135237-14136918	73295
	chr7-104926519-104927540	0	1.96	0.25	0.06	0	s4d2	chr7-104926519-104927540	ENST00000424859	LHFPL3	ENSG00000187416	protein_coding	utr	chr7-104906216-104907232	19286		chr6-107458300-107460399	0	-0.18	0.2	0.28	0	DE	chr6-107458300-107460399	ENST00000369037	PDSS2	ENSG00000164494	protein_coding	cds	chr6-107458990-107459285	0
	chr22-20203260-20204064	0	1.31	0.3	0.12	0	s4d2	chr22-20203260-20204064	ENST00000416372	RTN4R	ENSG00000040608	protein_coding	utr	chr22-20241415-20241710	37350		chr6-26196739-26197492	0	-0.5	0.07	0.11	0	DE	chr6-26196739-26197492	ENST00000650491	AL031777.3	ENSG00000282988	protein_coding	cds	chr6-26197142-26197269	0
	chr16-88497635-88498343	0	1.76	0.26	0.07	0	s4d2	chr16-88497635-88498343	ENST00000569086	ZFPM1	ENSG00000179588	protein_coding	gap	chr16-88489154-88514386	0		chr3-10320405-10321374	0	-0.25	0.14	0.2	0	DE	chr3-10320405-10321374	ENST00000350697	SEC13	ENSG00000157020	protein_coding	cds	chr3-10321050-10321052	0
	chr11-27186826-27188643	0	1.52	0.27	0.09	0	s4d2	chr11-27186826-27188643	ENST00000528583	BBOX1	ENSG00000129151	protein_coding	utr	chr11-27127454-27127809	59016		chr12-50282628-50284081	0	-0.22	0.16	0.23	0	DE	chr12-50282628-50284081	ENST00000552720	LIMA1	ENSG00000050405	protein_coding	utr	chr12-50283420-50283456	0
	chr11-116837304-116838099	0	1.44	0.28	0.1	0	s4d2	chr11-116837304-116838099	ENST00000375329	APOA1	ENSG00000118137	protein_coding	cds	chr11-116837345-116837478	0		chr4-83484458-83485434	0	-0.21	0.19	0.26	0	DE	chr4-83484458-83485434	ENST00000511801	ABRAXAS1	ENSG00000163322	protein_coding	cds	chr4-83484986-83485072	0
	chr17-14372853-14374374	0	2.34	0.22	0.04	0	s4d2	chr17-14372853-14374374	ENST00000360954	HS3ST3B1	ENSG00000125430	protein_coding	utr	chr17-14345647-14349404	23448		chr19-3224277-3225325	0	-0.42	0.08	0.12	0	DE	chr19-3224277-3225325	ENST00000541430	CELF5	ENSG00000161082	protein_coding	cds	chr19-3224740-3224998	0
	chr10-97788738-97789390	0	1.37	0.27	0.09	0	s4d2	chr10-97788738-97789390	ENST00000266066	SFRP5	ENSG00000120057	protein_coding	exon	chr10-97771305-97771999	16738		chrX-78138451-78140044	0	-0.48	0.07	0.11	0	DE	chrX-78138451-78140044	ENST00000341864	TAF9B	ENSG00000187325	protein_coding	cds	chrX-78139561-78139611	0
	chr3-188036086-188037462	0	1.86	0.24	0.07	0	s4d2	chr3-188036086-188037462	ENST00000448637	LPP	ENSG00000145012	protein_coding	exon	chr3-188153284-188153363	115821		chr16-50805827-50806797	0	-0.44	0.08	0.12	0	DE	chr16-50805827-50806797	ENST00000427738	CYLD	ENSG00000083799	protein_coding	utr	chr16-50796509-50801935	3891
	chr3-94523626-94525383	0	1.92	0.24	0.06	0	s4d2	chr3-94523626-94525383	ENST00000314622	NSUN3	ENSG00000178694	protein_coding	utr	chr3-94126491-94131832	391793		chr11-34915177-34917205	0	-0.13	0.29	0.39	0	DE	chr11-34915177-34917205	ENST00000533262	PDHX	ENSG00000110435	protein_coding	cds	chr11-34916656-34916815	0
	chr15-85706839-85708980	0	1.81	0.24	0.07	0	s4d2	chr15-85706839-85708980	ENST00000560676	AKAP13	ENSG00000170776	protein_coding	cds	chr15-85708019-85708086	0		chr1-45749854-45751085	0	-0.19	0.21	0.29	0	DE	chr1-45749854-45751085	ENST00000396478	IPP	ENSG00000197429	protein_coding	utr	chr1-45750597-45750653	0
	chr22-27670169-27671155	0	1.45	0.26	0.09	0	s4d2	chr22-27670169-27671155	ENST00000302326	MN1	ENSG00000169184	protein_coding	utr	chr22-27748277-27750914	77121		chr11-85854407-85855917	0	-0.23	0.16	0.23	0	DE	chr11-85854407-85855917	ENST00000342404	CCDC83	ENSG00000150676	protein_coding	utr	chr11-85855397-85855584	0
	chr15-37106540-37107573	0	2.1	0.22	0.05	0	s4d2	chr15-37106540-37107573	ENST00000340545	MEIS2	ENSG00000134138	protein_coding	exon	chr15-37100892-37101299	5240		chr16-28950293-28952245	0	-0.15	0.27	0.36	0	DE	chr16-28950293-28952245	ENST00000564978	NFATC2IP	ENSG00000176953	protein_coding	cds	chr16-28952196-28952204	0
	chr14-94572234-94573241	0	3.07	0.19	0.02	0	s4d2	chr14-94572234-94573241	ENST00000554220	SERPINA5	ENSG00000188488	protein_coding	gap	chr14-94561495-94587345	0		chr13-113152882-113154090	0	-0.35	0.1	0.15	0	DE	chr13-113152882-113154090	ENST00000375559	F10	ENSG00000126218	protein_coding	utr	chr13-113149518-113149529	3352
	chr1-105631191-105633613	0	1.58	0.26	0.08	0	s4d2	chr1-105631191-105633613	ENST00000370078	PRMT6	ENSG00000198890	protein_coding	exon	chr1-107056674-107059294	1423060		chr9-124414738-124415732	0	-0.34	0.11	0.16	0	DE	chr9-124414738-124415732	ENST00000441097	PSMB7	ENSG00000136930	protein_coding	cds	chr9-124415364-124415425	0
	chr2-235852272-235852994	0	2.38	0.21	0.04	0	s4d2	chr2-235852272-235852994	ENST00000619456	AGAP1	ENSG00000157985	protein_coding	cds	chr2-235852686-235852853	0		chr17-50944094-50944957	0	-0.29	0.12	0.18	0	DE	chr17-50944094-50944957	ENST00000618113	SPAG9	ENSG00000008294	protein_coding	utr	chr17-50962174-50966271	17216
	chr3-181838633-181839703	0	2.23	0.22	0.05	0	s4d2	chr3-181838633-181839703	ENST00000362969	RNA5SP150	ENSG00000199839	rRNA	exon	chr3-181822872-181822990	15642		chr1-47708664-47710855	0	-0.3	0.13	0.18	0	DE	chr1-47708664-47710855	ENST00000606738	TRABD2B	ENSG00000269113	protein_coding	utr	chr1-47760528-47765901	49672
	chr2-30217428-30218491	0	2.03	0.22	0.05	0	s4d2	chr2-30217428-30218491	ENST00000395323	LBH	ENSG00000213626	protein_coding	exon	chr2-30231534-30231764	13042		chr11-61007453-61008817	0	-0.4	0.08	0.13	0	DE	chr11-61007453-61008817	ENST00000542157	CD6	ENSG00000013725	protein_coding	cds	chr11-61008534-61008845	0
	chr2-210731061-210732529	0	3.24	0.19	0.02	0	s4d2	chr2-210731061-210732529	ENST00000451903	CPS1	ENSG00000021826	protein_coding	utr	chr2-210677986-210679107	51953		chr22-38180901-38182189	0	-0.16	0.24	0.32	0	DE	chr22-38180901-38182189	ENST00000673413	PLA2G6	ENSG00000184381	protein_coding	utr	chr22-38181784-38181820	0
	chr4-38383236-38384102	0	3.48	0.19	0.02	0	s4d2	chr4-38383236-38384102	ENST00000407365	TBC1D1	ENSG00000065882	protein_coding	exon	chr4-38137135-38139175	244060		chr17-39056612-39057513	0	-0.41	0.08	0.12	0	DE	chr17-39056612-39057513	ENST00000315392	PLXDC1	ENSG00000161381	protein_coding	utr	chr17-39063313-39067839	5799
	chr1-185593889-185594978	0	3.29	0.19	0.02	0	s4d2	chr1-185593889-185594978	ENST00000271588	HMCN1	ENSG00000143341	protein_coding	exon	chr1-185734391-185735047	139412		chr4-119298980-119301172	0	-0.29	0.13	0.18	0	DE	chr4-119298980-119301172	ENST00000504110	C4orf3	ENSG00000164096	protein_coding	cds	chr4-119300336-119300535	0
	chr12-67524927-67526220	0	2.95	0.19	0.02	0	s4d2	chr12-67524927-67526220	ENST00000543747	DYRK2	ENSG00000127334	protein_coding	exon	chr12-67648338-67648414	122117		chr3-128992981-128994347	0	-0.3	0.12	0.18	0	DE	chr3-128992981-128994347	ENST00000645291	KIAA1257	ENSG00000114656	protein_coding	cds	chr3-128993043-128993304	0
	chr18-58012888-58014205	0	2.24	0.21	0.04	0	s4d2	chr18-58012888-58014205	ENST00000400345	NEDD4L	ENSG00000049759	protein_coding	exon	chr18-58044226-58044708	30020		chr5-138752372-138754367	0	-0.19	0.19	0.27	0	DE	chr5-138752372-138754367	ENST00000627109	CTNNA1	ENSG00000044115	protein_coding	utr	chr5-138753418-138753510	0
	chr18-59516093-59517070	0	2.36	0.21	0.04	0	s4d2	chr18-59516093-59517070	ENST00000650467	CCBE1	ENSG00000183287	protein_coding	gap	chr18-59480239-59696628	0		chr1-154352191-154353795	0	-0.5	0.06	0.1	0	DE	chr1-154352191-154353795	ENST00000368489	ATP8B2	ENSG00000143515	protein_coding	utr	chr1-154349119-154351304	886
	chr21-45430365-45431279	0	1.75	0.23	0.06	0	s4d2	chr21-45430365-45431279	ENST00000651438	COL18A1	ENSG00000182871	protein_coding	gap	chr21-45405474-45468241	0		chr7-112938713-112940850	0	-0.16	0.26	0.35	0	DE	chr7-112938713-112940850	ENST00000432572	BMT2	ENSG00000164603	protein_coding	cds	chr7-112939591-112939618	0
	chr15-75663804-75664773	0	1.83	0.23	0.06	0	s4d2	chr15-75663804-75664773	ENST00000308527	SNX33	ENSG00000173548	protein_coding	utr	chr15-75657216-75662301	1502		chr5-1930502-1931967	0	-0.33	0.1	0.15	0	DE	chr5-1930502-1931967	ENST00000513692	IRX4	ENSG00000113430	protein_coding	exon	chr5-1887062-1887236	43265
	chr15-83304894-83306350	0	1.95	0.22	0.06	0	s4d2	chr15-83304894-83306350	ENST00000345382	BNC1	ENSG00000169594	protein_coding	exon	chr15-83284530-83284714	20179		chr1-34884676-34886322	0	-0.47	0.07	0.11	0	DE	chr1-34884676-34886322	ENST00000373347	DLGAP3	ENSG00000116544	protein_coding	cds	chr1-34886072-34886285	0
	chr9-34512318-34513081	0	2.01	0.22	0.05	0	s4d2	chr9-34512318-34513081	ENST00000614641	DNAI1	ENSG00000122735	protein_coding	cds	chr9-34512337-34512424	0		chr2-96144171-96145674	0	-0.4	0.08	0.13	0	DE	chr2-96144171-96145674	ENST00000288943	DUSP2	ENSG00000158050	protein_coding	cds	chr2-96144967-96145354	0
	chr5-135303649-135305081	0	1.82	0.22	0.06	0	s4d2	chr5-135303649-135305081	ENST00000511689	H2AFY	ENSG00000113648	protein_coding	utr	chr5-135333900-135334975	28818		chr19-50431177-50432906	0	-0.2	0.19	0.26	0	DE	chr19-50431177-50432906	ENST00000595883	SPIB	ENSG00000269404	protein_coding	utr	chr19-50428337-50431314	0
	chr17-36790865-36792908	0	2.12	0.21	0.05	0	s4d2	chr17-36790865-36792908	ENST00000619297	LHX1	ENSG00000273706	protein_coding	exon	chr17-36936785-36937245	143876		chr15-65384646-65386062	0	-0.31	0.11	0.17	0	DE	chr15-65384646-65386062	ENST00000352385	IGDCC4	ENSG00000103742	protein_coding	cds	chr15-65385831-65386059	0
	chr12-4133671-4135254	0	1.54	0.24	0.08	0	s4d2	chr12-4133671-4135254	ENST00000261254	CCND2	ENSG00000118971	protein_coding	exon	chr12-4273762-4274235	138507		chr1-116167235-116168709	0	-0.37	0.1	0.15	0	DE	chr1-116167235-116168709	ENST00000369500	MAB21L3	ENSG00000173212	protein_coding	utr	chr1-116133366-116135240	31994
	chr8-26640541-26642111	0	1.46	0.24	0.08	0	s4d2	chr8-26640541-26642111	ENST00000523027	DPYSL2	ENSG00000092964	protein_coding	gap	chr8-26634901-26643438	0		chr9-106862130-106864999	0	-0.28	0.13	0.19	0	DE	chr9-106862130-106864999	ENST00000472574	ZNF462	ENSG00000148143	protein_coding	utr	chr9-106863166-106863355	0
	chr11-13875453-13876194	0	2.95	0.18	0.02	0	s4d2	chr11-13875453-13876194	ENST00000576479	SPON1	ENSG00000262655	protein_coding	exon	chr11-13962723-13963142	86528		chr17-7250747-7252839	0	-0.12	0.33	0.43	0	DE	chr17-7250747-7252839	ENST00000576613	CTDNEP1	ENSG00000175826	protein_coding	cds	chr17-7251195-7251286	0
	chr17-48526901-48527712	0	1.97	0.21	0.05	0	s4d2	chr17-48526901-48527712	ENST00000239174	HOXB1	ENSG00000120094	protein_coding	utr	chr17-48528526-48529546	813		chr6-26203880-26206166	0	-0.25	0.16	0.22	0	DE	chr6-26203880-26206166	ENST00000615164	HIST1H4E	ENSG00000276966	protein_coding	cds	chr6-26204645-26204956	0
	chr22-47102085-47103374	0	2.05	0.21	0.05	0	s4d2	chr22-47102085-47103374	ENST00000441162	TBC1D22A	ENSG00000054611	protein_coding	gap	chr22-47037199-47111507	0		chr16-68843042-68844317	0	-0.24	0.16	0.22	0	DE	chr16-68843042-68844317	ENST00000261778	TANGO6	ENSG00000103047	protein_coding	cds	chr16-68843618-68843711	0
	chr15-41567889-41568864	0	1.58	0.23	0.07	0	s4d2	chr15-41567889-41568864	ENST00000559815	TYRO3	ENSG00000092445	protein_coding	cds	chr15-41568217-41568362	0		chr1-1908331-1909493	0	-0.16	0.23	0.32	0	DE	chr1-1908331-1909493	ENST00000378604	CALML6	ENSG00000169885	protein_coding	exon	chr1-1915108-1915307	5614
	chr21-41322113-41323059	0	2.21	0.2	0.04	0	s4d2	chr21-41322113-41323059	ENST00000398652	FAM3B	ENSG00000183844	protein_coding	cds	chr21-41322923-41323066	0		chr20-41617529-41619230	0	-0.13	0.3	0.4	0	DE	chr20-41617529-41619230	ENST00000373233	CHD6	ENSG00000124177	protein_coding	utr	chr20-41618340-41618377	0
	chr2-19503978-19506125	0	2.03	0.21	0.05	0	s4d2	chr2-19503978-19506125	ENST00000498844	OSR1	ENSG00000143867	protein_coding	exon	chr2-19358284-19358623	145354		chr3-154427460-154429360	0	-0.51	0.06	0.1	0	DE	chr3-154427460-154429360	ENST00000389740	GPR149	ENSG00000174948	protein_coding	cds	chr3-154428635-154429615	0
	chr7-155953583-155954995	0	1.51	0.24	0.08	0	s4d2	chr7-155953583-155954995	ENST00000297261	SHH	ENSG00000164690	protein_coding	exon	chr7-155811823-155812463	141119		chr11-66221796-66223028	0	-0.43	0.08	0.12	0	DE	chr11-66221796-66223028	ENST00000320580	PACS1	ENSG00000175115	protein_coding	gap	chr11-66221248-66227503	0
	chr20-42980264-42981638	0	2	0.2	0.05	0	s4d2	chr20-42980264-42981638	ENST00000617474	PTPRT	ENSG00000196090	protein_coding	gap	chr20-42885933-43189643	0		chr3-14651097-14652439	0	-0.19	0.19	0.26	0	DE	chr3-14651097-14652439	ENST00000383794	CCDC174	ENSG00000154781	protein_coding	cds	chr3-14651837-14651878	0
	chr1-47477588-47478773	0	1.87	0.21	0.06	0	s4d2	chr1-47477588-47478773	ENST00000334793	FOXD2	ENSG00000186564	protein_coding	utr	chr1-47439624-47440691	36896		chr9-75087687-75089277	0	-0.14	0.28	0.38	0	DE	chr9-75087687-75089277	ENST00000346234	OSTF1	ENSG00000134996	protein_coding	cds	chr9-75088693-75088726	0
	chr1-164588634-164589361	0	1.81	0.21	0.06	0	s4d2	chr1-164588634-164589361	ENST00000627490	PBX1	ENSG00000185630	protein_coding	gap	chr1-164563312-164792493	0		chr14-81533240-81534282	0	-0.17	0.23	0.31	0	DE	chr14-81533240-81534282	ENST00000557372	SEL1L	ENSG00000071537	protein_coding	cds	chr14-81533675-81533744	0
	chr5-82386647-82388009	0	1.61	0.23	0.07	0	s4d2	chr5-82386647-82388009	ENST00000508366	ATP6AP1L	ENSG00000205464	protein_coding	exon	chr5-82385525-82386977	0		chr11-134036542-134037641	0	-0.3	0.11	0.17	0	DE	chr11-134036542-134037641	ENST00000441717	JAM3	ENSG00000166086	protein_coding	exon	chr11-134069071-134069159	31429
	chr2-64403757-64405082	0	1.66	0.22	0.07	0	s4d2	chr2-64403757-64405082	ENST00000464281	LGALSL	ENSG00000119862	protein_coding	exon	chr2-64453969-64454025	48886		chr5-132257068-132258043	0	-0.32	0.11	0.16	0	DE	chr5-132257068-132258043	ENST00000379018	PDLIM4	ENSG00000131435	protein_coding	cds	chr5-132257735-132257827	0
	chr20-20199235-20200421	0	2.77	0.18	0.03	0	s4d2	chr20-20199235-20200421	ENST00000431753	CFAP61	ENSG00000089101	protein_coding	cds	chr20-20199768-20199902	0		chr12-43758206-43759698	0	-0.37	0.1	0.15	0	DE	chr12-43758206-43759698	ENST00000613694	IRAK4	ENSG00000198001	protein_coding	utr	chr12-43758955-43759016	0
	chr1-12432973-12434008	0	2.12	0.2	0.04	0	s4d2	chr1-12432973-12434008	ENST00000646411	VPS13D	ENSG00000048707	protein_coding	gap	chr1-12416828-12455997	0		chr3-196502154-196504037	0	-0.23	0.16	0.22	0	DE	chr3-196502154-196504037	ENST00000437070	RNF168	ENSG00000163961	protein_coding	cds	chr3-196502873-196503173	0
	chr1-157238670-157241384	0	1.68	0.22	0.06	0	s4d2	chr1-157238670-157241384	ENST00000326786	ETV3	ENSG00000117036	protein_coding	exon	chr1-157138316-157138474	100195		chr9-36572306-36573969	0	-0.31	0.11	0.17	0	DE	chr9-36572306-36573969	ENST00000627766	MELK	ENSG00000165304	protein_coding	utr	chr9-36572863-36573007	0
	chr14-63256892-63257977	0	3.33	0.17	0.02	0	s4d2	chr14-63256892-63257977	ENST00000557447	RHOJ	ENSG00000126785	protein_coding	gap	chr14-63205048-63269109	0		chr3-11271759-11272796	0	-0.24	0.15	0.21	0	DE	chr3-11271759-11272796	ENST00000451830	ATG7	ENSG00000197548	protein_coding	utr	chr3-11272348-11272430	0
	chr14-69942528-69943931	0	1.73	0.22	0.06	0	s4d2	chr14-69942528-69943931	ENST00000555917	SMOC1	ENSG00000198732	protein_coding	gap	chr14-69864215-69952137	0		chr10-113678542-113680995	0	-0.24	0.15	0.21	0	DE	chr10-113678542-113680995	ENST00000369321	CASP7	ENSG00000165806	protein_coding	cds	chr10-113679755-113679978	0
	chr6-76123559-76124714	0	2.37	0.19	0.04	0	s4d2	chr6-76123559-76124714	ENST00000369963	IMPG1	ENSG00000112706	protein_coding	exon	chr6-76072422-76072678	50880		chr12-1690367-1691756	0	-0.18	0.2	0.27	0	DE	chr12-1690367-1691756	ENST00000357103	ADIPOR2	ENSG00000006831	protein_coding	utr	chr12-1691070-1691191	0
	chr8-37546785-37547555	0	2.51	0.18	0.03	0	s4d2	chr8-37546785-37547555	ENST00000331569	ZNF703	ENSG00000183779	protein_coding	exon	chr8-37695782-37696222	148226		chr3-49673204-49674845	0	-0.13	0.3	0.4	0	DE	chr3-49673204-49674845	ENST00000457042	APEH	ENSG00000164062	protein_coding	cds	chr3-49674486-49674621	0
	chr1-235892040-235893341	0	2.69	0.18	0.03	0	s4d2	chr1-235892040-235893341	ENST00000465349	LYST	ENSG00000143669	protein_coding	exon	chr1-235883187-235883640	8399		chr7-73005423-73006238	0	-0.29	0.13	0.18	0	DE	chr7-73005423-73006238	ENST00000333385	SPDYE8P	ENSG00000273520	protein_coding	utr	chr7-73020338-73021200	14099
	chr18-50736840-50738038	0	1.73	0.21	0.06	0	s4d2	chr18-50736840-50738038	ENST00000400384	MAPK4	ENSG00000141639	protein_coding	utr	chr18-50729855-50731826	5013		chr1-114668954-114670812	0	-0.19	0.2	0.27	0	DE	chr1-114668954-114670812	ENST00000393276	DENND2C	ENSG00000175984	protein_coding	utr	chr1-114669983-114670111	0
	chr8-37374620-37375659	0	2.01	0.2	0.05	0	s4d2	chr8-37374620-37375659	ENST00000331569	ZNF703	ENSG00000183779	protein_coding	exon	chr8-37695782-37696222	320122		chr19-17718973-17720293	0	-0.34	0.1	0.15	0	DE	chr19-17718973-17720293	ENST00000600608	MAP1S	ENSG00000130479	protein_coding	cds	chr19-17719503-17719620	0
	chr11-69970052-69970663	0	2.63	0.18	0.03	0	s4d2	chr11-69970052-69970663	ENST00000355303	ANO1	ENSG00000131620	protein_coding	exon	chr11-70078302-70078714	107638		chr1-52552182-52553938	0	-0.13	0.27	0.37	0	DE	chr1-52552182-52553938	ENST00000528642	TUT4	ENSG00000134744	protein_coding	utr	chr1-52552931-52553082	0
	chr11-108549014-108550033	0	2.73	0.17	0.03	0	s4d2	chr11-108549014-108550033	ENST00000531386	EXPH5	ENSG00000110723	protein_coding	gap	chr11-108541813-108567917	0		chr4-110622037-110623367	0	0.53	0.25	0.22	0	DE	chr4-110622037-110623367	ENST00000644743	PITX2	ENSG00000164093	protein_coding	cds	chr4-110622256-110622460	0
	chr20-55354027-55355176	0	1.88	0.2	0.05	0	s4d2	chr20-55354027-55355176	ENST00000064571	CBLN4	ENSG00000054803	protein_coding	utr	chr20-55997357-55998556	642180		chr3-49357246-49359027	0	-0.2	0.18	0.25	0	DE	chr3-49357246-49359027	ENST00000418115	RHOA	ENSG00000067560	protein_coding	utr	chr3-49359145-49360208	117
	chr1-3249807-3250924	0	1.64	0.21	0.07	0	s4d2	chr1-3249807-3250924	ENST00000514189	PRDM16	ENSG00000142611	protein_coding	gap	chr1-3244138-3385148	0		chr19-16471082-16472542	0	-0.16	0.21	0.29	0	DE	chr19-16471082-16472542	ENST00000602151	EPS15L1	ENSG00000127527	protein_coding	cds	chr19-16471913-16471943	0
	chr1-213650059-213651356	0	2.09	0.19	0.04	0	s4d2	chr1-213650059-213651356	ENST00000471129	PROX1	ENSG00000117707	protein_coding	exon	chr1-213983181-213983323	331824		chr3-141311067-141312234	0	-0.23	0.16	0.22	0	DE	chr3-141311067-141312234	ENST00000637751	PXYLP1	ENSG00000155893	protein_coding	utr	chr3-141311637-141311756	0
	chr5-80204379-80205406	0	1.82	0.2	0.05	0	s4d2	chr5-80204379-80205406	ENST00000632581	SERINC5	ENSG00000164300	protein_coding	gap	chr5-80203054-80255895	0		chr6-39933759-39934664	0	-0.32	0.11	0.16	0	DE	chr6-39933759-39934664	ENST00000487924	MOCS1	ENSG00000124615	protein_coding	cds	chr6-39934295-39934417	0
	chr2-5723929-5724709	0	2.18	0.18	0.04	0	s4d2	chr2-5723929-5724709	ENST00000322002	SOX11	ENSG00000176887	protein_coding	utr	chr2-5694048-5701385	22543		chr1-220089482-220090534	0	-0.44	0.08	0.12	0	DE	chr1-220089482-220090534	ENST00000544404	BPNT1	ENSG00000162813	protein_coding	utr	chr1-220089644-220089853	0
	chr13-26968510-26969197	0	1.7	0.2	0.06	0	s4d2	chr13-26968510-26969197	ENST00000282344	USP12	ENSG00000152484	protein_coding	utr	chr13-27066156-27069282	96958		chr2-219542875-219544361	0	-0.13	0.29	0.39	0	DE	chr2-219542875-219544361	ENST00000451952	TMEM198	ENSG00000188760	protein_coding	cds	chr2-219544087-219544377	0
	chr7-3164026-3164771	0	2.28	0.18	0.03	0	s4d2	chr7-3164026-3164771	ENST00000396946	CARD11	ENSG00000198286	protein_coding	exon	chr7-3043667-3043945	120080		chr16-635940-637367	0	-0.13	0.31	0.41	0	DE	chr16-635940-637367	ENST00000614890	METTL26	ENSG00000130731	protein_coding	cds	chr16-636094-636290	0
	chr22-29219937-29220819	0	1.74	0.2	0.06	0	s4d2	chr22-29219937-29220819	ENST00000484039	EMID1	ENSG00000186998	protein_coding	gap	chr22-29215631-29225132	0		chr4-152534611-152536946	0	-0.14	0.26	0.35	0	DE	chr4-152534611-152536946	ENST00000647166	FBXW7	ENSG00000109670	protein_coding	utr	chr4-152535127-152535241	0
	chr9-95753684-95754408	0	2.76	0.17	0.02	0	s4d2	chr9-95753684-95754408	ENST00000402838	ERCC6L2	ENSG00000182150	protein_coding	exon	chr9-95871264-95871269	116855		chr20-43506971-43508039	0	-0.3	0.11	0.17	0	DE	chr20-43506971-43508039	ENST00000649917	L3MBTL1	ENSG00000185513	protein_coding	utr	chr20-43507714-43507744	0
	chr11-12200790-12201599	0	2.26	0.18	0.04	0	s4d2	chr11-12200790-12201599	ENST00000646065	MICAL2	ENSG00000133816	protein_coding	gap	chr11-12162420-12204249	0		chr11-3217081-3217598	0	-0.49	0.06	0.1	0	DE	chr11-3217081-3217598	ENST00000332314	MRGPRG	ENSG00000182170	protein_coding	cds	chr11-3217944-3218813	345
	chr14-61102558-61104272	0	2.45	0.17	0.03	0	s4d2	chr14-61102558-61104272	ENST00000525723	SLC38A6	ENSG00000139974	protein_coding	utr	chr14-61083550-61083733	18824		chr7-8433302-8435479	0	-0.43	0.07	0.12	0	DE	chr7-8433302-8435479	ENST00000438764	NXPH1	ENSG00000122584	protein_coding	utr	chr7-8435063-8435102	0
	chr10-93071803-93072102	0	1.9	0.19	0.05	0	s4d2	chr10-93071803-93072102	ENST00000371531	CYP26A1	ENSG00000095596	protein_coding	exon	chr10-93073475-93073834	1372		chr7-85764563-85766240	0	0.65	0.14	0.11	0	DE	chr7-85764563-85766240	ENST00000444867	SEMA3D	ENSG00000153993	protein_coding	exon	chr7-85186678-85186855	577707
	chr11-86934326-86934930	0	4.03	0.15	0.01	0	s4d2	chr11-86934326-86934930	ENST00000533902	PRSS23	ENSG00000150687	protein_coding	gap	chr11-86823594-86951215	0		chr19-50203043-50203984	0	-0.18	0.19	0.27	0	DE	chr19-50203043-50203984	ENST00000646861	MYH14	ENSG00000105357	protein_coding	utr	chr19-50203634-50203671	0
	chr2-19297489-19299318	0	2.4	0.17	0.03	0	s4d2	chr2-19297489-19299318	ENST00000272223	OSR1	ENSG00000143867	protein_coding	utr	chr2-19351485-19352274	52166		chr6-144284322-144287278	0	-0.19	0.21	0.28	0	DE	chr6-144284322-144287278	ENST00000433557	UTRN	ENSG00000152818	protein_coding	utr	chr6-144285701-144285821	0
	chr10-48454154-48454626	0	1.86	0.19	0.05	0	s4d2	chr10-48454154-48454626	ENST00000460425	ARHGAP22	ENSG00000128805	protein_coding	cds	chr10-48454134-48454161	0		chr3-12662576-12664673	0	-0.16	0.23	0.31	0	DE	chr3-12662576-12664673	ENST00000442415	RAF1	ENSG00000132155	protein_coding	utr	chr3-12663813-12664148	0
	chr6-41472632-41473321	0	2.06	0.18	0.04	0	s4d2	chr6-41472632-41473321	ENST00000373060	FOXP4	ENSG00000137166	protein_coding	exon	chr6-41546426-41546867	73104		chr1-51295944-51297244	0	-0.48	0.06	0.1	0	DE	chr1-51295944-51297244	ENST00000530004	TTC39A	ENSG00000085831	protein_coding	cds	chr1-51296079-51296155	0
	chr21-34521222-34523312	0	1.96	0.19	0.05	0	s4d2	chr21-34521222-34523312	ENST00000620920	RCAN1	ENSG00000159200	protein_coding	cds	chr21-34521499-34521658	0		chr12-6913837-6915890	0	-0.26	0.14	0.2	0	DE	chr12-6913837-6915890	ENST00000622489	LRRC23	ENSG00000010626	protein_coding	cds	chr12-6913891-6914009	0
	chr6-163694186-163695870	0	2.04	0.18	0.04	0	s4d2	chr6-163694186-163695870	ENST00000361752	QKI	ENSG00000112531	protein_coding	utr	chr6-163570711-163578592	115593		chrX-154096594-154098422	0	-0.21	0.18	0.25	0	DE	chrX-154096594-154098422	ENST00000453960	MECP2	ENSG00000169057	protein_coding	cds	chrX-154097604-154097665	0
	chr9-124779278-124779965	0	2.34	0.17	0.03	0	s4d2	chr9-124779278-124779965	ENST00000373580	OLFML2A	ENSG00000185585	protein_coding	gap	chr9-124777361-124786974	0		chr1-156705600-156706943	0	0.52	0.25	0.21	0	DE	chr1-156705600-156706943	ENST00000621784	CRABP2	ENSG00000143320	protein_coding	utr	chr1-156705709-156705816	0
	chr11-106461908-106462521	0	3.05	0.16	0.02	0	s4d2	chr11-106461908-106462521	ENST00000526355	GUCY1A2	ENSG00000152402	protein_coding	utr	chr11-106674012-106687548	211490		chr4-65668119-65670951	0	-0.34	0.1	0.15	0	DE	chr4-65668119-65670951	ENST00000622150	EPHA5	ENSG00000145242	protein_coding	cds	chr4-65669562-65669742	0
	chr8-67108518-67110551	0	1.69	0.2	0.06	0	s4d2	chr8-67108518-67110551	ENST00000519668	CSPP1	ENSG00000104218	protein_coding	gap	chr8-67105976-67111971	0		chr12-121671993-121673382	0	-0.37	0.09	0.14	0	DE	chr12-121671993-121673382	ENST00000542364	MORN3	ENSG00000139714	protein_coding	utr	chr12-121672579-121672631	0
	chr9-125473040-125473913	0	2.12	0.18	0.04	0	s4d2	chr9-125473040-125473913	ENST00000497932	MAPKAP1	ENSG00000119487	protein_coding	gap	chr9-125468110-125484442	0		chr3-9946088-9947618	0	-0.22	0.18	0.25	0	DE	chr3-9946088-9947618	ENST00000412055	PRRT3	ENSG00000163704	protein_coding	cds	chr3-9946227-9948001	0
	chr10-99913569-99914425	0	1.75	0.19	0.05	0	s4d2	chr10-99913569-99914425	ENST00000543621	DNMBP	ENSG00000107554	protein_coding	cds	chr10-99913953-99914076	0		chr7-106283902-106285817	0	-0.13	0.33	0.44	0	DE	chr7-106283902-106285817	ENST00000424768	NAMPT	ENSG00000105835	protein_coding	cds	chr7-106284828-106284884	0
	chr2-121109151-121110548	0	1.71	0.2	0.06	0	s4d2	chr2-121109151-121110548	ENST00000263707	TFCP2L1	ENSG00000115112	protein_coding	utr	chr2-121216587-121224340	106038		chr21-33641093-33643442	0	-0.12	0.39	0.52	0	DE	chr21-33641093-33643442	ENST00000399442	CRYZL1	ENSG00000205758	protein_coding	cds	chr21-33641179-33641244	0
	chr3-176759313-176760534	0	1.92	0.18	0.05	0	s4d2	chr3-176759313-176760534	ENST00000636864	TBL1XR1	ENSG00000177565	protein_coding	exon	chr3-177019340-177025524	258805		chr13-75635255-75637328	0	-0.43	0.08	0.12	0	DE	chr13-75635255-75637328	ENST00000377534	LMO7	ENSG00000136153	protein_coding	cds	chr13-75636658-75636726	0
	chr5-42389244-42390545	0	2.23	0.17	0.04	0	s4d2	chr5-42389244-42390545	ENST00000230882	GHR	ENSG00000112964	protein_coding	exon	chr5-42423439-42423955	32893		chr9-33523151-33524880	0	-0.36	0.1	0.14	0	DE	chr9-33523151-33524880	ENST00000290943	ANKRD18B	ENSG00000230453	protein_coding	cds	chr9-33524490-33524695	0
	chr3-176850012-176851212	0	2.37	0.17	0.03	0	s4d2	chr3-176850012-176851212	ENST00000636864	TBL1XR1	ENSG00000177565	protein_coding	exon	chr3-177019340-177025524	168127		chr2-240560158-240561448	0	-0.13	0.3	0.4	0	DE	chr2-240560158-240561448	ENST00000443318	ANKMY1	ENSG00000144504	protein_coding	cds	chr2-240560731-240560776	0
	chr8-37555867-37556775	0	2.69	0.16	0.02	0	s4d2	chr8-37555867-37556775	ENST00000331569	ZNF703	ENSG00000183779	protein_coding	exon	chr8-37695782-37696222	139006		chr2-231052535-231053180	0	-0.4	0.09	0.14	0	DE	chr2-231052535-231053180	ENST00000373640	C2orf72	ENSG00000204128	protein_coding	utr	chr2-231047022-231049719	2815
	chr16-89097875-89098712	0	1.98	0.18	0.04	0	s4d2	chr16-89097875-89098712	ENST00000614302	ACSF3	ENSG00000176715	protein_coding	utr	chr16-89098591-89098763	0		chr6-148341989-148343585	0	-0.36	0.1	0.14	0	DE	chr6-148341989-148343585	ENST00000367467	SASH1	ENSG00000111961	protein_coding	cds	chr6-148343068-148343223	0
	chr15-96170849-96172624	0	1.77	0.19	0.05	0	s4d2	chr15-96170849-96172624	ENST00000421109	NR2F2	ENSG00000185551	protein_coding	exon	chr15-96325938-96326352	153313		chr2-70978382-70979329	0	-0.3	0.11	0.16	0	DE	chr2-70978382-70979329	ENST00000457410	ANKRD53	ENSG00000144031	protein_coding	cds	chr2-70979199-70979343	0
	chr6-43911427-43912025	0	1.81	0.18	0.05	0	s4d2	chr6-43911427-43912025	ENST00000442114	C6orf223	ENSG00000181577	protein_coding	exon	chr6-44000580-44001143	88554		chrX-10014208-10016463	0	-0.25	0.14	0.2	0	DE	chrX-10014208-10016463	ENST00000380861	WWC3	ENSG00000047644	protein_coding	utr	chrX-10015562-10015858	0
	chr12-105986400-105987764	0	1.94	0.18	0.04	0	s4d2	chr12-105986400-105987764	ENST00000261402	NUAK1	ENSG00000074590	protein_coding	utr	chr12-106063340-106066801	75575		chr22-30606254-30607489	0	0.54	0.23	0.19	0	DE	chr22-30606254-30607489	ENST00000407817	TCN2	ENSG00000185339	protein_coding	cds	chr22-30607332-30607395	0
	chr7-142812570-142813687	0	2.03	0.17	0.04	0	s4d2	chr7-142812570-142813687	ENST00000632998	PRSS2	ENSG00000275896	protein_coding	utr	chr7-142774509-142774564	38005		chr19-58154198-58155439	0	-0.24	0.16	0.23	0	DE	chr19-58154198-58155439	ENST00000601887	ZNF329	ENSG00000181894	protein_coding	utr	chr19-58154735-58155067	0
	chr13-31090561-31091607	0	1.86	0.18	0.05	0	s4d2	chr13-31090561-31091607	ENST00000320027	HSPH1	ENSG00000120694	protein_coding	utr	chr13-31134973-31137317	43365		chr6-49461998-49463854	0	-0.22	0.17	0.23	0	DE	chr6-49461998-49463854	ENST00000335783	CENPQ	ENSG00000031691	protein_coding	utr	chr6-49463370-49463453	0
	chr15-88896339-88896701	0	2.73	0.16	0.02	0	s4d2	chr15-88896339-88896701	ENST00000359595	HAPLN3	ENSG00000140511	protein_coding	exon	chr15-88895459-88895626	712		chr1-31760480-31761240	0	-0.4	0.08	0.12	0	DE	chr1-31760480-31761240	ENST00000436464	ADGRB2	ENSG00000121753	protein_coding	utr	chr1-31760683-31761026	0
	chr2-104321125-104322290	0	2.38	0.16	0.03	0	s4d2	chr2-104321125-104322290	ENST00000361360	POU3F3	ENSG00000198914	protein_coding	exon	chr2-104854115-104858574	531824		chr19-12838102-12838596	0	-0.39	0.08	0.13	0	DE	chr19-12838102-12838596	ENST00000591495	MAST1	ENSG00000105613	protein_coding	cds	chr19-12838269-12838300	0
	chr3-133742173-133743566	0	1.89	0.18	0.05	0	s4d2	chr3-133742173-133743566	ENST00000466911	TF	ENSG00000091513	protein_coding	exon	chr3-133746040-133746249	2473		chr10-75110999-75112306	0	-0.21	0.19	0.26	0	DE	chr10-75110999-75112306	ENST00000671730	SAMD8	ENSG00000156671	protein_coding	cds	chr10-75111549-75111722	0
	chr15-90125899-90127116	0	1.85	0.18	0.05	0	s4d2	chr15-90125899-90127116	ENST00000330062	IDH2	ENSG00000182054	protein_coding	exon	chr15-90102276-90102504	23394		chr5-40797360-40798913	0	-0.17	0.23	0.31	0	DE	chr5-40797360-40798913	ENST00000397128	PRKAA1	ENSG00000132356	protein_coding	cds	chr5-40798063-40798189	0
	chr5-56122790-56124282	0	1.85	0.18	0.05	0	s4d2	chr5-56122790-56124282	ENST00000505970	ANKRD55	ENSG00000164512	protein_coding	gap	chr5-56116783-56143800	0		chr15-65421106-65423481	0	0.52	0.25	0.22	0	DE	chr15-65421106-65423481	ENST00000352385	IGDCC4	ENSG00000103742	protein_coding	cds	chr15-65422793-65422862	0
	chr10-61075187-61076013	0	2.53	0.16	0.03	0	s4d2	chr10-61075187-61076013	ENST00000357917	RHOBTB1	ENSG00000072422	protein_coding	exon	chr10-61001399-61001440	73746		chr7-29805830-29807799	0	-0.31	0.11	0.17	0	DE	chr7-29805830-29807799	ENST00000409123	WIPF3	ENSG00000122574	protein_coding	utr	chr7-29806486-29806678	0
	chr11-34783419-34784493	0	2.41	0.16	0.03	0	s4d2	chr11-34783419-34784493	ENST00000532428	APIP	ENSG00000149089	protein_coding	utr	chr11-34853094-34856642	68600		chr20-20711471-20713478	0	-0.16	0.25	0.33	0	DE	chr20-20711471-20713478	ENST00000202677	RALGAPA2	ENSG00000188559	protein_coding	cds	chr20-20712375-20712480	0
	chr13-98910437-98911151	0	2	0.17	0.04	0	s4d2	chr13-98910437-98911151	ENST00000652315	DOCK9	ENSG00000088387	protein_coding	gap	chr13-98904707-98914327	0		chr20-63738759-63741270	0	-0.13	0.28	0.38	0	DE	chr20-63738759-63741270	ENST00000476183	LIME1	ENSG00000203896	protein_coding	cds	chr20-63738598-63738794	0
	chr1-228452122-228452995	0	3.43	0.14	0.01	0	s4d2	chr1-228452122-228452995	ENST00000366695	HIST3H2A	ENSG00000181218	protein_coding	utr	chr1-228456979-228457424	3983		chr7-65238775-65240325	0	-0.31	0.11	0.16	0	DE	chr7-65238775-65240325	ENST00000328747	ZNF92	ENSG00000146757	protein_coding	exon	chr7-65373799-65374000	133473
	chr1-94115976-94116779	0	2.21	0.16	0.03	0	s4d2	chr1-94115976-94116779	ENST00000649773	ABCA4	ENSG00000198691	protein_coding	gap	chr1-94113067-94120979	0		chr4-99088037-99089633	0	-0.3	0.13	0.18	0	DE	chr4-99088037-99089633	ENST00000626055	ADH5	ENSG00000197894	protein_coding	cds	chr4-99088689-99088700	0
	chr20-23091723-23092683	0	1.96	0.17	0.04	0	s4d2	chr20-23091723-23092683	ENST00000246006	CD93	ENSG00000125810	protein_coding	exon	chr20-23084259-23086324	5398		chrX-2500095-2501952	0	-0.25	0.13	0.19	0	DE	chrX-2500095-2501952	ENST00000412516	DHRSX	ENSG00000169084	protein_coding	cds	chrX-2500817-2500925	0
	chr20-23232227-23233211	0	2.45	0.16	0.03	0	s4d2	chr20-23232227-23233211	ENST00000254998	NXT1	ENSG00000132661	protein_coding	exon	chr20-23350791-23351061	117579		chr2-169478783-169480041	0	-0.34	0.1	0.15	0	DE	chr2-169478783-169480041	ENST00000513963	AC093899.2	ENSG00000251569	protein_coding	cds	chr2-169479554-169479612	0
	chr1-161224043-161224570	0	1.81	0.18	0.05	0	s4d2	chr1-161224043-161224570	ENST00000463812	APOA2	ENSG00000158874	protein_coding	exon	chr1-161223595-161223631	411		chr15-72670565-72671392	0	-0.38	0.09	0.13	0	DE	chr15-72670565-72671392	ENST00000421285	GOLGA6B	ENSG00000215186	protein_coding	utr	chr15-72666343-72666394	4170
	chr13-36154354-36155296	0	1.98	0.17	0.04	0	s4d2	chr13-36154354-36155296	ENST00000379881	SOHLH2	ENSG00000120669	protein_coding	utr	chr13-36168217-36169033	12920		chr12-120468385-120470401	0	-0.17	0.22	0.3	0	DE	chr12-120468385-120470401	ENST00000603963	SRSF9	ENSG00000111786	protein_coding	cds	chr12-120469422-120469609	0
	chr8-6850656-6853106	0	1.81	0.18	0.05	0	s4d2	chr8-6850656-6853106	ENST00000618742	XKR5	ENSG00000275591	protein_coding	exon	chr8-6835436-6835524	15131		chr7-114921638-114923502	0	-0.49	0.07	0.11	0	DE	chr7-114921638-114923502	ENST00000614186	MDFIC	ENSG00000135272	protein_coding	cds	chr7-114922927-114923127	0
	chr8-25784345-25785686	0	2.64	0.15	0.02	0	s4d2	chr8-25784345-25785686	ENST00000520164	EBF2	ENSG00000221818	protein_coding	utr	chr8-25841725-25844608	56038		chr3-179562482-179563760	0	-0.14	0.27	0.36	0	DE	chr3-179562482-179563760	ENST00000429709	ACTL6A	ENSG00000136518	protein_coding	cds	chr3-179563093-179563117	0
	chr8-83133652-83134636	0	2.47	0.16	0.03	0	s4d2	chr8-83133652-83134636	ENST00000522613	RALYL	ENSG00000184672	protein_coding	exon	chr8-84182787-84183007	1048150		chr8-26640541-26642111	0	0.7	0.12	0.09	0	DE	chr8-26640541-26642111	ENST00000523027	DPYSL2	ENSG00000092964	protein_coding	gap	chr8-26634901-26643438	0
	chr14-93036103-93036694	0	2.11	0.17	0.04	0	s4d2	chr14-93036103-93036694	ENST00000557309	ITPK1	ENSG00000100605	protein_coding	gap	chr14-93016802-93076594	0		chr2-215435435-215436971	0	-0.25	0.16	0.22	0	DE	chr2-215435435-215436971	ENST00000446046	FN1	ENSG00000115414	protein_coding	cds	chr2-215435655-215435802	0
	chr17-74024473-74025481	0	2.18	0.16	0.03	0	s4d2	chr17-74024473-74025481	ENST00000439590	RPL38	ENSG00000172809	protein_coding	exon	chr17-74203582-74203710	178100		chr3-157081405-157082710	0	-0.44	0.07	0.12	0	DE	chr3-157081405-157082710	ENST00000470811	LEKR1	ENSG00000197980	protein_coding	utr	chr3-157045340-157046129	35275
	chr6-110355043-110355963	0	2.64	0.15	0.02	0	s4d2	chr6-110355043-110355963	ENST00000490043	METTL24	ENSG00000053328	protein_coding	gap	chr6-110322873-110357335	0		chr22-36409508-36410710	0	-0.2	0.19	0.26	0	DE	chr22-36409508-36410710	ENST00000216181	MYH9	ENSG00000100345	protein_coding	exon	chr22-36387807-36388067	21440
	chr17-37689012-37689759	0	2.38	0.16	0.03	0	s4d2	chr17-37689012-37689759	ENST00000621123	HNF1B	ENSG00000275410	protein_coding	gap	chr17-37687393-37699075	0		chr14-74945277-74946636	0	-0.51	0.06	0.1	0	DE	chr14-74945277-74946636	ENST00000555567	PGF	ENSG00000119630	protein_coding	cds	chr14-74946379-74946408	0
	chr2-27864173-27865126	0	2.85	0.15	0.02	0	s4d2	chr2-27864173-27865126	ENST00000453412	RBKS	ENSG00000171174	protein_coding	gap	chr2-27861547-27890256	0		chr6-154509337-154511274	0	-0.19	0.19	0.26	0	DE	chr6-154509337-154511274	ENST00000673182	AL357075.5	ENSG00000288520	protein_coding	cds	chr6-154510063-154510114	0
	chr2-66291811-66292907	0	2.76	0.15	0.02	0	s4d2	chr2-66291811-66292907	ENST00000496248	MEIS1	ENSG00000143995	protein_coding	exon	chr2-66433452-66433567	140544		chr1-212432404-212434190	0	-0.28	0.12	0.18	0	DE	chr1-212432404-212434190	ENST00000366988	NENF	ENSG00000117691	protein_coding	cds	chr1-212432944-212433120	0
	chr5-151957756-151958780	0	2.61	0.15	0.02	0	s4d2	chr5-151957756-151958780	ENST00000274576	GLRA1	ENSG00000145888	protein_coding	exon	chr5-151924494-151924842	32913		chr1-230641764-230643002	0	-0.17	0.21	0.28	0	DE	chr1-230641764-230643002	ENST00000468893	COG2	ENSG00000135775	protein_coding	cds	chr1-230642607-230642678	0
	chr6-143396472-143397827	0	2.44	0.15	0.03	0	s4d2	chr6-143396472-143397827	ENST00000606514	ADAT2	ENSG00000189007	protein_coding	utr	chr6-143422832-143428462	25004		chrX-77898793-77900368	0	-0.46	0.07	0.11	0	DE	chrX-77898793-77900368	ENST00000650309	COX7B	ENSG00000131174	protein_coding	cds	chrX-77899554-77899593	0
	chr9-3793708-3794944	0	2.07	0.17	0.04	0	s4d2	chr9-3793708-3794944	ENST00000381971	GLIS3	ENSG00000107249	protein_coding	utr	chr9-3824127-3828271	29182		chr6-79869210-79869933	0	-0.48	0.07	0.11	0	DE	chr6-79869210-79869933	ENST00000369816	ELOVL4	ENSG00000118402	protein_coding	utr	chr6-79914814-79916607	44880
	chr1-230794923-230795853	0	2.72	0.15	0.02	0	s4d2	chr1-230794923-230795853	ENST00000366666	CAPN9	ENSG00000135773	protein_coding	cds	chr1-230795163-230795279	0		chr1-43452882-43454977	0	-0.18	0.2	0.28	0	DE	chr1-43452882-43454977	ENST00000583037	HYI	ENSG00000178922	protein_coding	cds	chr1-43453595-43453793	0
	chr11-115717727-115718711	0	1.91	0.17	0.04	0	s4d2	chr11-115717727-115718711	ENST00000543249	CADM1	ENSG00000182985	protein_coding	exon	chr11-115504883-115504957	212769		chr4-143335558-143338017	0	-0.17	0.22	0.3	0	DE	chr4-143335558-143338017	ENST00000514639	GAB1	ENSG00000109458	protein_coding	cds	chr4-143337189-143337260	0
	chr14-94395707-94396384	0	2	0.17	0.04	0	s4d2	chr14-94395707-94396384	ENST00000393088	SERPINA1	ENSG00000197249	protein_coding	exon	chr14-94390457-94390693	5013		chr19-55338369-55341438	0	-0.12	0.43	0.56	0	DE	chr19-55338369-55341438	ENST00000445196	KMT5C	ENSG00000133247	protein_coding	utr	chr19-55339918-55339957	0
	chr15-36896898-36899007	0	2.18	0.16	0.03	0	s4d2	chr15-36896898-36899007	ENST00000607277	MEIS2	ENSG00000134138	protein_coding	gap	chr15-36896687-36950323	0		chr19-23762540-23763838	0	-0.24	0.15	0.21	0	DE	chr19-23762540-23763838	ENST00000402377	ZNF681	ENSG00000196172	protein_coding	exon	chr19-23758747-23758891	3648
	chr12-65876730-65877497	0	2.29	0.16	0.03	0	s4d2	chr12-65876730-65877497	ENST00000541363	HMGA2	ENSG00000149948	protein_coding	gap	chr12-65838570-65951382	0		chr17-13016995-13018641	0	-0.17	0.23	0.32	0	DE	chr17-13016995-13018641	ENST00000609757	ELAC2	ENSG00000006744	protein_coding	cds	chr17-13017071-13017084	0
	chr18-21980412-21981324	0	2.03	0.16	0.04	0	s4d2	chr18-21980412-21981324	ENST00000261537	MIB1	ENSG00000101752	protein_coding	utr	chr18-21864667-21870957	109454		chr15-74955870-74957537	0	-0.22	0.15	0.21	0	DE	chr15-74955870-74957537	ENST00000322177	RPP25	ENSG00000178718	protein_coding	cds	chr15-74955984-74956583	0
	chr18-57141177-57142058	0	1.97	0.16	0.04	0	s4d2	chr18-57141177-57142058	ENST00000585477	BOD1L2	ENSG00000228075	protein_coding	exon	chr18-57147087-57150410	5028		chr14-99603220-99605568	0	-0.11	0.36	0.48	0	DE	chr14-99603220-99605568	ENST00000380243	CCDC85C	ENSG00000205476	protein_coding	cds	chr14-99603167-99603959	0
	chr10-13758328-13759472	0	2.41	0.15	0.03	0	s4d2	chr10-13758328-13759472	ENST00000650014	FRMD4A	ENSG00000151474	protein_coding	cds	chr10-13759473-13759506	0		chr2-171893138-171894643	0	-0.3	0.12	0.18	0	DE	chr2-171893138-171894643	ENST00000475360	SLC25A12	ENSG00000115840	protein_coding	cds	chr2-171893205-171893258	0
	chr4-102712516-102713922	0	2.76	0.15	0.02	0	s4d2	chr4-102712516-102713922	ENST00000647129	MANBA	ENSG00000109323	protein_coding	gap	chr4-102690772-102714437	0		chr9-120579453-120580731	0	-0.23	0.15	0.22	0	DE	chr9-120579453-120580731	ENST00000481266	CDK5RAP2	ENSG00000136861	protein_coding	cds	chr9-120579920-120579978	0
	chr1-155983398-155984734	0	1.8	0.17	0.04	0	s4d2	chr1-155983398-155984734	ENST00000673475	ARHGEF2	ENSG00000116584	protein_coding	cds	chr1-155984394-155984433	0		chr5-80487227-80488688	0	-0.17	0.21	0.28	0	DE	chr5-80487227-80488688	ENST00000502608	FAM151B	ENSG00000152380	protein_coding	cds	chr5-80488124-80488148	0
	chr11-44700514-44701973	0	2.33	0.15	0.03	0	s4d2	chr11-44700514-44701973	ENST00000533786	TSPAN18	ENSG00000157570	protein_coding	exon	chr11-44726465-44726513	24491		chr19-44400776-44401788	0	-0.33	0.1	0.15	0	DE	chr19-44400776-44401788	ENST00000614994	ZNF285	ENSG00000267508	protein_coding	utr	chr19-44401568-44401589	0
	chr13-33642340-33643871	0	2.14	0.16	0.03	0	s4d2	chr13-33642340-33643871	ENST00000434425	RFC3	ENSG00000133119	protein_coding	exon	chr13-33818069-33818265	174197		chr5-139403420-139404698	0	-0.17	0.19	0.26	0	DE	chr5-139403420-139404698	ENST00000514983	SPATA24	ENSG00000170469	protein_coding	cds	chr5-139403944-139404050	0
	chr14-64706630-64707139	0	1.88	0.17	0.04	0	s4d2	chr14-64706630-64707139	ENST00000634379	PLEKHG3	ENSG00000126822	protein_coding	gap	chr14-64704705-64727592	0		chrX-71532183-71534516	0	-0.42	0.08	0.12	0	DE	chrX-71532183-71534516	ENST00000373719	OGT	ENSG00000147162	protein_coding	cds	chrX-71533300-71533336	0
	chr14-100817237-100817952	0	1.9	0.16	0.04	0	s4d2	chr14-100817237-100817952	ENST00000649591	RTL1	ENSG00000254656	protein_coding	utr	chr14-100879753-100880711	61800		chr18-47246568-47249083	0	-0.42	0.08	0.12	0	DE	chr18-47246568-47249083	ENST00000620245	SKOR2	ENSG00000215474	protein_coding	cds	chr18-47246571-47249183	0
	chr3-141081319-141081719	0	2.33	0.15	0.03	0	s4d2	chr3-141081319-141081719	ENST00000508126	SPSB4	ENSG00000175093	protein_coding	gap	chr3-141066799-141132188	0		chr1-16055463-16056500	0	-0.32	0.1	0.15	0	DE	chr1-16055463-16056500	ENST00000431772	CLCNKB	ENSG00000184908	protein_coding	cds	chr1-16055678-16055758	0
	chr5-12237350-12238501	0	2.21	0.15	0.03	0	s4d2	chr5-12237350-12238501	ENST00000304623	CTNND2	ENSG00000169862	protein_coding	exon	chr5-11903817-11904446	332903		chr8-127793720-127794858	0	-0.41	0.08	0.12	0	DE	chr8-127793720-127794858	ENST00000621592	MYC	ENSG00000136997	protein_coding	utr	chr8-127740959-127742951	50768
	chr5-60446600-60447891	0	2.57	0.15	0.02	0	s4d2	chr5-60446600-60447891	ENST00000515835	PDE4D	ENSG00000113448	protein_coding	gap	chr5-60188419-60487941	0		chr22-50627083-50629063	0	-0.22	0.16	0.23	0	DE	chr22-50627083-50629063	ENST00000453344	ARSA	ENSG00000100299	protein_coding	cds	chr22-50627166-50627372	0
	chr14-100857219-100857804	0	1.87	0.17	0.04	0	s4d2	chr14-100857219-100857804	ENST00000649591	RTL1	ENSG00000254656	protein_coding	utr	chr14-100879753-100880711	21948		chr15-39782130-39783102	0	-0.19	0.19	0.26	0	DE	chr15-39782130-39783102	ENST00000350221	FSIP1	ENSG00000150667	protein_coding	utr	chr15-39782628-39782841	0
	chr17-69046974-69048520	0	2.05	0.16	0.04	0	s4d2	chr17-69046974-69048520	ENST00000495634	ABCA9	ENSG00000154258	protein_coding	gap	chr17-69045337-69049282	0		chrX-153970373-153973014	0	-0.14	0.27	0.36	0	DE	chrX-153970373-153973014	ENST00000369984	HCFC1	ENSG00000172534	protein_coding	cds	chrX-153970648-153970840	0
	chr18-73895260-73896034	0	2.55	0.15	0.02	0	s4d2	chr18-73895260-73896034	ENST00000583443	FBXO15	ENSG00000141665	protein_coding	utr	chr18-74073353-74073730	177318		chr10-23094724-23096538	0	-0.22	0.16	0.22	0	DE	chr10-23094724-23096538	ENST00000376510	MSRB2	ENSG00000148450	protein_coding	cds	chr10-23095609-23095726	0
	chr5-9787496-9788497	0	1.9	0.16	0.04	0	s4d2	chr5-9787496-9788497	ENST00000514078	TAS2R1	ENSG00000169777	protein_coding	exon	chr5-9712172-9712378	75117		chr14-104768344-104769279	0	-0.31	0.12	0.17	0	DE	chr14-104768344-104769279	ENST00000553819	SIVA1	ENSG00000184990	protein_coding	utr	chr14-104768392-104768494	0
	chr11-44243164-44244346	0	1.86	0.16	0.04	0	s4d2	chr11-44243164-44244346	ENST00000533608	EXT2	ENSG00000151348	protein_coding	cds	chr11-44244149-44244287	0		chr7-149239046-149240406	0	-0.32	0.11	0.16	0	DE	chr7-149239046-149240406	ENST00000486371	ZNF212	ENSG00000170260	protein_coding	cds	chr7-149239779-149239931	0
	chr2-238271215-238272740	0	2.7	0.14	0.02	0	s4d2	chr2-238271215-238272740	ENST00000254657	PER2	ENSG00000132326	protein_coding	cds	chr2-238271312-238271513	0		chr14-94173410-94175524	0	-0.15	0.25	0.34	0	DE	chr14-94173410-94175524	ENST00000328839	PPP4R4	ENSG00000119698	protein_coding	cds	chr14-94174466-94174582	0
	chr3-59319646-59320580	0	2.07	0.16	0.04	0	s4d2	chr3-59319646-59320580	ENST00000295966	C3orf67	ENSG00000163689	protein_coding	exon	chr3-59049935-59050084	269561		chr4-15478764-15479828	0	0.71	0.11	0.08	0	DE	chr4-15478764-15479828	ENST00000634028	CC2D2A	ENSG00000048342	protein_coding	cds	chr4-15479223-15479328	0
	chr9-81549520-81550392	0	2.76	0.14	0.02	0	s4d2	chr9-81549520-81550392	ENST00000376499	TLE1	ENSG00000196781	protein_coding	utr	chr9-81583683-81584197	33290		chr3-126703317-126705110	0	-0.18	0.21	0.28	0	DE	chr3-126703317-126705110	ENST00000508789	CHCHD6	ENSG00000159685	protein_coding	cds	chr3-126704313-126704399	0
	chr3-44359094-44360078	0	2.54	0.14	0.02	0	s4d2	chr3-44359094-44360078	ENST00000396078	TCAIM	ENSG00000179152	protein_coding	utr	chr3-44358265-44359802	0		chr3-131380798-131382390	0	-0.15	0.26	0.35	0	DE	chr3-131380798-131382390	ENST00000537561	NUDT16	ENSG00000198585	protein_coding	cds	chr3-131382046-131382315	0
	chr3-137347658-137348339	0	2.79	0.14	0.02	0	s4d2	chr3-137347658-137348339	ENST00000469964	IL20RB	ENSG00000174564	protein_coding	utr	chr3-137010113-137011085	336572		chr15-45703860-45705919	0	-0.37	0.09	0.14	0	DE	chr15-45703860-45705919	ENST00000260324	SQOR	ENSG00000137767	protein_coding	utr	chr15-45691031-45691281	12578
	chr18-21978435-21979540	0	2.01	0.16	0.04	0	s4d2	chr18-21978435-21979540	ENST00000261537	MIB1	ENSG00000101752	protein_coding	utr	chr18-21864667-21870957	107477		chr4-140567361-140569694	0	-0.48	0.06	0.1	0	DE	chr4-140567361-140569694	ENST00000262999	UCP1	ENSG00000109424	protein_coding	cds	chr4-140568604-140568729	0
	chr4-154590359-154591037	0	2.01	0.15	0.04	0	s4d2	chr4-154590359-154591037	ENST00000651975	FGA	ENSG00000171560	protein_coding	cds	chr4-154590634-154590687	0		chr7-72827748-72830326	0	-0.12	0.32	0.43	0	DE	chr7-72827748-72830326	ENST00000620995	TYW1B	ENSG00000277149	protein_coding	cds	chr7-72828072-72828075	0
	chr5-150137162-150137689	0	2.06	0.15	0.04	0	s4d2	chr5-150137162-150137689	ENST00000517957	PDGFRB	ENSG00000113721	protein_coding	utr	chr5-150137400-150137437	0		chr6-692333-693755	0	-0.23	0.15	0.21	0	DE	chr6-692333-693755	ENST00000443083	EXOC2	ENSG00000112685	protein_coding	utr	chr6-693019-693111	0
	chr7-110677377-110678036	0	2.42	0.14	0.03	0	s4d2	chr7-110677377-110678036	ENST00000489381	IMMP2L	ENSG00000184903	protein_coding	gap	chr7-110665013-110963499	0		chr22-24805848-24806864	0	-0.29	0.12	0.17	0	DE	chr22-24805848-24806864	ENST00000610372	SGSM1	ENSG00000167037	protein_coding	cds	chr22-24806441-24806484	0
	chr10-2209944-2210780	0	2.8	0.14	0.02	0	s4d2	chr10-2209944-2210780	ENST00000381312	ADARB2	ENSG00000185736	protein_coding	exon	chr10-1737051-1737525	472418		chr5-139517622-139518536	0	-0.24	0.14	0.2	0	DE	chr5-139517622-139518536	ENST00000511725	UBE2D2	ENSG00000131508	protein_coding	exon	chr5-139526431-139526612	7894
	chr8-16214540-16215653	0	1.93	0.16	0.04	0	s4d2	chr8-16214540-16215653	ENST00000518960	MSR1	ENSG00000038945	protein_coding	utr	chr8-16215002-16215074	0		chr6-33710788-33712019	0	-0.18	0.2	0.28	0	DE	chr6-33710788-33712019	ENST00000607484	UQCC2	ENSG00000137288	protein_coding	cds	chr6-33711549-33711686	0
	chr19-14543792-14544527	0	2.76	0.14	0.02	0	s4d2	chr19-14543792-14544527	ENST00000642961	TECR	ENSG00000099797	protein_coding	gap	chr19-14529712-14562524	0		chr3-112301976-112304045	0	-0.45	0.07	0.12	0	DE	chr3-112301976-112304045	ENST00000486574	SLC9C1	ENSG00000172139	protein_coding	exon	chr3-112294093-112294227	7748
	chr3-16473676-16474604	0	2.09	0.15	0.03	0	s4d2	chr3-16473676-16474604	ENST00000484752	RFTN1	ENSG00000131378	protein_coding	gap	chr3-16434038-16484668	0		chr5-10627318-10628125	0	-0.31	0.11	0.17	0	DE	chr5-10627318-10628125	ENST00000504806	ANKRD33B	ENSG00000164236	protein_coding	gap	chr5-10625182-10638027	0
	chr3-176855387-176856611	0	2.34	0.14	0.03	0	s4d2	chr3-176855387-176856611	ENST00000636864	TBL1XR1	ENSG00000177565	protein_coding	exon	chr3-177019340-177025524	162728		chr19-55172826-55174325	0	-0.41	0.08	0.12	0	DE	chr19-55172826-55174325	ENST00000590859	SYT5	ENSG00000129990	protein_coding	cds	chr19-55174010-55174027	0
	chr11-83047787-83048969	0	2.69	0.14	0.02	0	s4d2	chr11-83047787-83048969	ENST00000612684	RAB30	ENSG00000137502	protein_coding	gap	chr11-82997325-83071331	0		chr19-44447643-44448714	0	-0.47	0.06	0.1	0	DE	chr19-44447643-44448714	ENST00000620012	ZNF229	ENSG00000278318	protein_coding	utr	chr19-44448309-44448446	0
	chr6-138371108-138372021	0	2.88	0.13	0.02	0	s4d2	chr6-138371108-138372021	ENST00000573100	SMIM28	ENSG00000262543	protein_coding	exon	chr6-138377905-138378183	5883		chr19-8591672-8593026	0	0.41	0.38	0.38	0	DE	chr19-8591672-8593026	ENST00000597188	ADAMTS10	ENSG00000142303	protein_coding	cds	chr19-8592763-8592870	0
	chr1-95086111-95087455	0	2.15	0.15	0.03	0	s4d2	chr1-95086111-95087455	ENST00000370205	ALG14	ENSG00000172339	protein_coding	exon	chr1-95072763-95072951	13159		chr2-84925344-84927263	0	-0.33	0.11	0.16	0	DE	chr2-84925344-84927263	ENST00000474298	TRABD2A	ENSG00000186854	protein_coding	exon	chr2-84906663-84907008	18335
	chr21-36235076-36235562	0	2.09	0.15	0.03	0	s4d2	chr21-36235076-36235562	ENST00000399151	DOP1B	ENSG00000142197	protein_coding	gap	chr21-36233076-36237261	0		chr22-37685971-37686892	0	-0.32	0.11	0.16	0	DE	chr22-37685971-37686892	ENST00000611699	NOL12	ENSG00000273899	protein_coding	cds	chr22-37686393-37686475	0
	chr16-10322700-10323579	0	2.71	0.13	0.02	0	s4d2	chr16-10322700-10323579	ENST00000564797	ATF7IP2	ENSG00000166669	protein_coding	exon	chr16-10326434-10326512	2854		chr11-64230139-64230972	0	-0.2	0.18	0.25	0	DE	chr11-64230139-64230972	ENST00000628077	DNAJC4	ENSG00000110011	protein_coding	cds	chr11-64230855-64230940	0
	chr18-22018176-22018705	0	3.63	0.12	0.01	0	s4d2	chr18-22018176-22018705	ENST00000261537	MIB1	ENSG00000101752	protein_coding	utr	chr18-21864667-21870957	147218		chr20-31603994-31604444	0	-0.19	0.21	0.28	0	DE	chr20-31603994-31604444	ENST00000376105	ID1	ENSG00000125968	protein_coding	exon	chr20-31605283-31606515	838
	chr15-44912782-44913513	0	2.32	0.14	0.03	0	s4d2	chr15-44912782-44913513	ENST00000340827	TERB2	ENSG00000167014	protein_coding	exon	chr15-44956687-44956782	43173		chr17-17823232-17824465	0	-0.17	0.2	0.27	0	DE	chr17-17823232-17824465	ENST00000423161	SREBF1	ENSG00000072310	protein_coding	cds	chr17-17823518-17823536	0
	chr6-78130482-78133157	0	2.1	0.15	0.03	0	s4d2	chr6-78130482-78133157	ENST00000602452	MEI4	ENSG00000269964	protein_coding	utr	chr6-77923347-77927028	203453		chr19-12734098-12734883	0	-0.21	0.16	0.22	0	DE	chr19-12734098-12734883	ENST00000592273	TRIR	ENSG00000123144	protein_coding	cds	chr19-12734313-12734657	0
	chr14-20848116-20849618	0	2.52	0.14	0.02	0	s4d2	chr14-20848116-20849618	ENST00000304639	RNASE3	ENSG00000169397	protein_coding	exon	chr14-20891399-20891451	41780		chr2-73175095-73178240	0	-0.22	0.17	0.23	0	DE	chr2-73175095-73178240	ENST00000475951	RAB11FIP5	ENSG00000135631	protein_coding	exon	chr2-73156638-73156721	18373
	chr17-3612132-3612780	0	3.5	0.12	0.01	0	s4d2	chr17-3612132-3612780	ENST00000572919	AC027796.3	ENSG00000262304	protein_coding	gap	chr17-3610973-3615336	0		chr22-17119616-17122300	0	-0.15	0.22	0.3	0	DE	chr22-17119616-17122300	ENST00000399875	TMEM121B	ENSG00000183307	protein_coding	cds	chr22-17119391-17120062	0
	chr21-42624203-42625127	0	2.23	0.14	0.03	0	s4d2	chr21-42624203-42625127	ENST00000291539	PDE9A	ENSG00000160191	protein_coding	exon	chr21-42653621-42653883	28493		chr19-54188692-54191774	0	0.21	0.61	0.68	0	DE	chr19-54188692-54191774	ENST00000667261	TSEN34	ENSG00000170892	protein_coding	cds	chr19-54191721-54191964	0
	chr5-63055152-63055818	0	2.03	0.15	0.03	0	s4d2	chr5-63055152-63055818	ENST00000409534	IPO11	ENSG00000086200	protein_coding	utr	chr5-62627319-62628582	426569		chr2-127857204-127858449	0	-0.25	0.14	0.2	0	DE	chr2-127857204-127858449	ENST00000409955	POLR2D	ENSG00000144231	protein_coding	cds	chr2-127858028-127858100	0
	chr1-12477895-12479084	0	2.62	0.13	0.02	0	s4d2	chr1-12477895-12479084	ENST00000646411	VPS13D	ENSG00000048707	protein_coding	gap	chr1-12460397-12497499	0		chr9-100472443-100474940	0	-0.18	0.2	0.27	0	DE	chr9-100472443-100474940	ENST00000374879	TMEFF1	ENSG00000241697	protein_coding	cds	chr9-100473545-100473740	0
	chr5-133032830-133033655	0	2.29	0.14	0.03	0	s4d2	chr5-133032830-133033655	ENST00000324170	ZCCHC10	ENSG00000155329	protein_coding	exon	chr5-133026497-133026604	6225		chr7-97005113-97007436	0	-0.26	0.14	0.2	0	DE	chr7-97005113-97007436	ENST00000518156	DLX6	ENSG00000006377	protein_coding	cds	chr7-97005978-97006413	0
	chr6-100345713-100346546	0	2.6	0.13	0.02	0	s4d2	chr6-100345713-100346546	ENST00000369208	SIM1	ENSG00000112246	protein_coding	utr	chr6-100385015-100390360	38468		chr1-160399750-160401787	0	-0.19	0.18	0.26	0	DE	chr1-160399750-160401787	ENST00000368061	VANGL2	ENSG00000162738	protein_coding	utr	chr1-160400564-160400869	0
	chr7-156602251-156603200	0	3.01	0.13	0.02	0	s4d2	chr7-156602251-156603200	ENST00000404282	RNF32	ENSG00000105982	protein_coding	exon	chr7-156640281-156640333	37080		chr19-33301762-33303931	0	-0.13	0.29	0.38	0	DE	chr19-33301762-33303931	ENST00000498907	CEBPA	ENSG00000245848	protein_coding	cds	chr19-33301338-33302414	0
	chr10-83545632-83546515	0	2.11	0.14	0.03	0	s4d2	chr10-83545632-83546515	ENST00000602794	NRG3	ENSG00000185737	protein_coding	utr	chr10-82985098-82987179	558452		chr7-25854697-25855325	0	-0.3	0.12	0.17	0	DE	chr7-25854697-25855325	ENST00000056233	NFE2L3	ENSG00000050344	protein_coding	exon	chr7-26152198-26153068	296872
	chr9-115494708-115495827	0	2.06	0.14	0.03	0	s4d2	chr9-115494708-115495827	ENST00000535648	TNC	ENSG00000041982	protein_coding	exon	chr9-115117982-115118257	376450		chr3-57164190-57165565	0	-0.2	0.17	0.24	0	DE	chr3-57164190-57165565	ENST00000296318	IL17RD	ENSG00000144730	protein_coding	cds	chr3-57165161-57165286	0
	chr10-68153309-68154403	0	2.6	0.13	0.02	0	s4d2	chr10-68153309-68154403	ENST00000613327	MYPN	ENSG00000138347	protein_coding	gap	chr10-68150112-68158485	0		chr11-96342637-96343729	0	-0.45	0.07	0.12	0	DE	chr11-96342637-96343729	ENST00000524717	MAML2	ENSG00000184384	protein_coding	utr	chr11-96341896-96343195	0
	chr9-78142871-78144420	0	2.84	0.13	0.02	0	s4d2	chr9-78142871-78144420	ENST00000424347	CEP78	ENSG00000148019	protein_coding	exon	chr9-78236062-78236603	91641		chr1-40691094-40692743	0	-0.14	0.27	0.36	0	DE	chr1-40691094-40692743	ENST00000534399	NFYC	ENSG00000066136	protein_coding	utr	chr1-40692008-40692200	0
	chr11-12248204-12248773	0	2.15	0.14	0.03	0	s4d2	chr11-12248204-12248773	ENST00000646065	MICAL2	ENSG00000133816	protein_coding	gap	chr11-12244113-12249183	0		chr22-23716542-23717776	0	-0.27	0.14	0.19	0	DE	chr22-23716542-23717776	ENST00000452208	RGL4	ENSG00000159496	protein_coding	utr	chr22-23698884-23699176	17365
	chr12-97158571-97160632	0	2.23	0.14	0.03	0	s4d2	chr12-97158571-97160632	ENST00000266742	NEDD1	ENSG00000139350	protein_coding	utr	chr12-96952054-96953777	204793		chr17-45147187-45150199	0	-0.12	0.35	0.47	0	DE	chr17-45147187-45150199	ENST00000332499	HEXIM1	ENSG00000186834	protein_coding	cds	chr17-45149191-45150270	0
	chr12-115423163-115423916	0	2.32	0.14	0.03	0	s4d2	chr12-115423163-115423916	ENST00000281928	MED13L	ENSG00000123066	protein_coding	utr	chr12-115953872-115961265	529955		chr21-39182096-39184195	0	-0.13	0.28	0.38	0	DE	chr21-39182096-39184195	ENST00000431628	PSMG1	ENSG00000183527	protein_coding	cds	chr21-39183252-39183385	0
	chr21-15440954-15441486	0	3.76	0.12	0.01	0	s4d2	chr21-15440954-15441486	ENST00000285679	USP25	ENSG00000155313	protein_coding	exon	chr21-15730025-15730438	288538		chr9-33473256-33474248	0	-0.2	0.17	0.24	0	DE	chr9-33473256-33474248	ENST00000379471	NOL6	ENSG00000165271	protein_coding	cds	chr9-33473789-33473842	0
	chr1-19445876-19446207	0	2.03	0.14	0.03	0	s4d2	chr1-19445876-19446207	ENST00000482808	CAPZB	ENSG00000077549	protein_coding	gap	chr1-19419751-19485435	0		chr11-70397624-70399986	0	-0.16	0.21	0.29	0	DE	chr11-70397624-70399986	ENST00000376561	CTTN	ENSG00000085733	protein_coding	utr	chr11-70398541-70398614	0
	chr12-68109082-68110215	0	2.37	0.13	0.02	0	s4d2	chr12-68109082-68110215	ENST00000229135	IFNG	ENSG00000111537	protein_coding	utr	chr12-68154768-68155352	44552		chr2-213283319-213285067	0	-0.22	0.17	0.24	0	DE	chr2-213283319-213285067	ENST00000452556	SPAG16	ENSG00000144451	protein_coding	cds	chr2-213284484-213284619	0
	chr15-29024013-29025597	0	2.5	0.13	0.02	0	s4d2	chr15-29024013-29025597	ENST00000561069	APBA2	ENSG00000034053	protein_coding	gap	chr15-28995807-29053844	0		chrX-123959362-123962071	0	-0.21	0.17	0.24	0	DE	chrX-123959362-123962071	ENST00000458700	STAG2	ENSG00000101972	protein_coding	utr	chrX-123960864-123960942	0
	chr18-32804276-32804903	0	2.97	0.12	0.02	0	s4d2	chr18-32804276-32804903	ENST00000359358	KLHL14	ENSG00000197705	protein_coding	exon	chr18-32772667-32773023	31252		chr8-101204417-101206679	0	-0.12	0.34	0.45	0	DE	chr8-101204417-101206679	ENST00000523922	ZNF706	ENSG00000120963	protein_coding	utr	chr8-101205211-101205329	0
	chr3-77115636-77116882	0	2.69	0.13	0.02	0	s4d2	chr3-77115636-77116882	ENST00000602589	ROBO2	ENSG00000185008	protein_coding	gap	chr3-77098341-77477413	0		chr8-71843054-71844634	0	-0.4	0.08	0.13	0	DE	chr8-71843054-71844634	ENST00000325509	MSC	ENSG00000178860	protein_coding	cds	chr8-71843645-71844178	0
	chr19-44924100-44924613	0	2.34	0.13	0.03	0	s4d2	chr19-44924100-44924613	ENST00000592176	APOC1	ENSG00000130208	protein_coding	utr	chr19-44919173-44919349	4750		chr8-144508259-144509931	0	-0.15	0.25	0.34	0	DE	chr8-144508259-144509931	ENST00000301327	MFSD3	ENSG00000167700	protein_coding	cds	chr8-144509334-144510015	0
	chr5-114518924-114520166	0	2.14	0.14	0.03	0	s4d2	chr5-114518924-114520166	ENST00000512097	KCNN2	ENSG00000080709	protein_coding	utr	chr5-114496183-114496500	22423		chr20-5749737-5750980	0	-0.41	0.08	0.12	0	DE	chr20-5749737-5750980	ENST00000445603	SHLD1	ENSG00000171984	protein_coding	utr	chr20-5750437-5750479	0
	chr12-105553833-105554635	0	2.54	0.13	0.02	0	s4d2	chr12-105553833-105554635	ENST00000549893	C12orf75	ENSG00000235162	protein_coding	utr	chr12-105395708-105396097	157735		chr9-35645817-35647670	0	-0.21	0.18	0.25	0	DE	chr9-35645817-35647670	ENST00000465754	CD72	ENSG00000137101	protein_coding	gap	chr9-35618122-35646402	0
	chr1-154784441-154785481	0	2.04	0.14	0.03	0	s4d2	chr1-154784441-154785481	ENST00000618040	KCNN3	ENSG00000143603	protein_coding	gap	chr1-154772394-154822088	0		chr5-141617750-141619388	0	-0.14	0.25	0.34	0	DE	chr5-141617750-141619388	ENST00000647433	DIAPH1	ENSG00000131504	protein_coding	cds	chr5-141618798-141618914	0
	chr14-68468665-68469683	0	2.15	0.14	0.03	0	s4d2	chr14-68468665-68469683	ENST00000557045	RAD51B	ENSG00000182185	protein_coding	gap	chr14-68468251-68497123	0		chr14-23550386-23551937	0	-0.22	0.16	0.23	0	DE	chr14-23550386-23551937	ENST00000615307	ZFHX2	ENSG00000136367	protein_coding	utr	chr14-23551343-23551558	0
	chr1-228428186-228428720	0	2.79	0.12	0.02	0	s4d2	chr1-228428186-228428720	ENST00000366696	HIST3H3	ENSG00000168148	protein_coding	exon	chr1-228424845-228425325	2860		chr1-30908298-30909238	0	-0.44	0.07	0.11	0	DE	chr1-30908298-30909238	ENST00000339394	SDC3	ENSG00000162512	protein_coding	cds	chr1-30908449-30908586	0
	chr11-124882345-124882928	0	3.27	0.12	0.01	0	s4d2	chr11-124882345-124882928	ENST00000306534	ROBO4	ENSG00000154133	protein_coding	utr	chr11-124883691-124884890	762		chr21-46285688-46286783	0	-0.2	0.17	0.24	0	DE	chr21-46285688-46286783	ENST00000426537	MCM3AP	ENSG00000160294	protein_coding	utr	chr21-46285699-46286184	0
	chr13-98416316-98416941	0	2.6	0.13	0.02	0	s4d2	chr13-98416316-98416941	ENST00000627049	FARP1	ENSG00000152767	protein_coding	gap	chr13-98412035-98424571	0		chr7-87218923-87221101	0	-0.29	0.13	0.18	0	DE	chr7-87218923-87221101	ENST00000455575	TMEM243	ENSG00000135185	protein_coding	cds	chr7-87219489-87219503	0
	chr2-213261507-213262782	0	2.53	0.13	0.02	0	s4d2	chr2-213261507-213262782	ENST00000272898	SPAG16	ENSG00000144451	protein_coding	exon	chr2-213284379-213284619	21596		chr7-12403073-12404723	0	-0.43	0.07	0.12	0	DE	chr7-12403073-12404723	ENST00000521169	VWDE	ENSG00000146530	protein_coding	cds	chr7-12403659-12403716	0
	chr7-69248229-69248685	0	2.61	0.13	0.02	0	s4d2	chr7-69248229-69248685	ENST00000644939	AUTS2	ENSG00000158321	protein_coding	exon	chr7-69598296-69599962	349610		chr3-9986107-9987560	0	-0.32	0.11	0.17	0	DE	chr3-9986107-9987560	ENST00000470827	EMC3	ENSG00000125037	protein_coding	cds	chr3-9986507-9986661	0
	chr1-27607297-27607645	0	2.02	0.14	0.03	0	s4d2	chr1-27607297-27607645	ENST00000480033	AHDC1	ENSG00000126705	protein_coding	exon	chr1-27604160-27604431	2865		chr19-36213801-36215509	0	-0.13	0.27	0.36	0	DE	chr19-36213801-36215509	ENST00000591473	ZNF565	ENSG00000196357	protein_coding	utr	chr19-36214622-36214873	0
	chr12-631977-632705	0	2.12	0.14	0.03	0	s4d2	chr12-631977-632705	ENST00000662884	NINJ2	ENSG00000171840	protein_coding	gap	chr12-566179-663327	0		chr19-15199595-15201188	0	0.55	0.22	0.18	0	DE	chr19-15199595-15201188	ENST00000601011	NOTCH3	ENSG00000074181	protein_coding	cds	chr19-15200788-15200902	0
	chr3-64551565-64552521	0	2.35	0.13	0.02	0	s4d2	chr3-64551565-64552521	ENST00000498707	ADAMTS9	ENSG00000163638	protein_coding	gap	chr3-64551063-64561577	0		chr8-27310308-27311805	0	-0.15	0.24	0.33	0	DE	chr8-27310308-27311805	ENST00000521253	TRIM35	ENSG00000104228	protein_coding	cds	chr8-27310801-27311235	0
	chr14-54353392-54354611	0	2.67	0.12	0.02	0	s4d2	chr14-54353392-54354611	ENST00000555837	CDKN3	ENSG00000100526	protein_coding	exon	chr14-54396849-54397077	42237		chr9-6006861-6008746	0	-0.12	0.32	0.42	0	DE	chr9-6006861-6008746	ENST00000513355	KIAA2026	ENSG00000183354	protein_coding	cds	chr9-6007195-6007787	0
	chr4-187366531-187367225	0	3.05	0.12	0.01	0	s4d2	chr4-187366531-187367225	ENST00000326866	ZFP42	ENSG00000179059	protein_coding	exon	chr4-187995771-187995840	628545		chr11-57323875-57325670	0	-0.13	0.28	0.38	0	DE	chr11-57323875-57325670	ENST00000528882	TNKS1BP1	ENSG00000149115	protein_coding	utr	chr11-57324840-57324952	0
	chr7-46932148-46933390	0	2.51	0.13	0.02	0	s4d2	chr7-46932148-46933390	ENST00000428457	TNS3	ENSG00000136205	protein_coding	utr	chr7-47275154-47280159	341763		chr17-40218145-40219977	0	-0.18	0.19	0.27	0	DE	chr17-40218145-40219977	ENST00000585043	WIPF2	ENSG00000171475	protein_coding	utr	chr17-40219349-40219517	0
	chr1-16112629-16113246	0	2.02	0.13	0.03	0	s4d2	chr1-16112629-16113246	ENST00000358432	EPHA2	ENSG00000142627	protein_coding	utr	chr1-16124337-16125214	11090		chr22-29766091-29767650	0	-0.17	0.21	0.29	0	DE	chr22-29766091-29767650	ENST00000401406	UQCR10	ENSG00000184076	protein_coding	cds	chr22-29767399-29767587	0
	chr3-45464075-45465437	0	2.32	0.13	0.02	0	s4d2	chr3-45464075-45465437	ENST00000652135	LARS2	ENSG00000011376	protein_coding	gap	chr3-45458887-45474242	0		chr1-16498071-16499906	0	-0.15	0.22	0.3	0	DE	chr1-16498071-16499906	ENST00000337132	NECAP2	ENSG00000157191	protein_coding	utr	chr1-16458891-16460078	37992
	chr11-58046184-58047899	0	3.29	0.11	0.01	0	s4d2	chr11-58046184-58047899	ENST00000335397	OR9Q1	ENSG00000186509	protein_coding	gap	chr11-58024105-58055869	0		chr9-133991425-133993533	0	-0.17	0.21	0.29	0	DE	chr9-133991425-133993533	ENST00000406606	VAV2	ENSG00000160293	protein_coding	cds	chr9-133992075-133992278	0
	chr14-94593476-94594518	0	2.08	0.13	0.03	0	s4d2	chr14-94593476-94594518	ENST00000553947	AL049839.2	ENSG00000273259	protein_coding	gap	chr14-94592137-94596254	0		chr15-39933461-39934886	0	-0.31	0.11	0.17	0	DE	chr15-39933461-39934886	ENST00000560648	EIF2AK4	ENSG00000128829	protein_coding	cds	chr15-39934196-39934339	0
	chr3-25429355-25430098	0	2.17	0.13	0.03	0	s4d2	chr3-25429355-25430098	ENST00000489694	RARB	ENSG00000077092	protein_coding	gap	chr3-25428889-25461192	0		chr11-129894615-129896350	0	-0.17	0.2	0.27	0	DE	chr11-129894615-129896350	ENST00000532225	NFRKB	ENSG00000170322	protein_coding	utr	chr11-129895496-129895584	0
	chr6-96300655-96301555	0	2.53	0.12	0.02	0	s4d2	chr6-96300655-96301555	ENST00000302103	FUT9	ENSG00000172461	protein_coding	utr	chr6-96204236-96215612	85042		chr10-95906737-95908317	0	-0.25	0.15	0.21	0	DE	chr10-95906737-95908317	ENST00000646931	CC2D2B	ENSG00000188649	protein_coding	utr	chr10-95907965-95908057	0
	chr15-58425077-58426231	0	3.09	0.12	0.01	0	s4d2	chr15-58425077-58426231	ENST00000560863	ALDH1A2	ENSG00000128918	protein_coding	gap	chr15-58420106-58473630	0		chr16-2213859-2215476	0	-0.11	0.33	0.43	0	DE	chr16-2213859-2215476	ENST00000562001	PGP	ENSG00000184207	protein_coding	cds	chr16-2213728-2213899	0
	chr17-38613967-38614521	0	2.37	0.13	0.02	0	s4d2	chr17-38613967-38614521	ENST00000617146	SRCIN1	ENSG00000277363	protein_coding	exon	chr17-38605684-38605952	8014		chr6-34223205-34224598	0	-0.24	0.15	0.21	0	DE	chr6-34223205-34224598	ENST00000311487	HMGA1	ENSG00000137309	protein_coding	exon	chr6-34236873-34236963	12274
	chr19-29144134-29146084	0	2.19	0.13	0.03	0	s4d2	chr19-29144134-29146084	ENST00000304863	UQCRFS1	ENSG00000169021	protein_coding	utr	chr19-29205320-29207547	59235		chr3-184298421-184299788	0	-0.16	0.23	0.31	0	DE	chr3-184298421-184299788	ENST00000433010	PSMD2	ENSG00000175166	protein_coding	cds	chr3-184299267-184299446	0
	chr2-72203976-72205948	0	2.41	0.13	0.02	0	s4d2	chr2-72203976-72205948	ENST00000634650	EXOC6B	ENSG00000144036	protein_coding	gap	chr2-72184188-72334946	0		chr19-2150188-2152113	0	-0.13	0.29	0.38	0	DE	chr19-2150188-2152113	ENST00000643116	AP3D1	ENSG00000065000	protein_coding	cds	chr19-2151239-2151334	0
	chr20-6939206-6940330	0	2.42	0.12	0.02	0	s4d2	chr20-6939206-6940330	ENST00000378827	BMP2	ENSG00000125845	protein_coding	utr	chr20-6779090-6780246	158959		chr2-233353531-233355584	0	-0.17	0.21	0.28	0	DE	chr2-233353531-233355584	ENST00000442524	DGKD	ENSG00000077044	protein_coding	cds	chr2-233354572-233354674	0
	chr8-82055559-82058020	0	2.13	0.13	0.03	0	s4d2	chr8-82055559-82058020	ENST00000521810	SNX16	ENSG00000104497	protein_coding	exon	chr8-81842770-81842866	212692		chr10-101060105-101061868	0	-0.18	0.21	0.29	0	DE	chr10-101060105-101061868	ENST00000370200	KAZALD1	ENSG00000107821	protein_coding	utr	chr10-101061841-101062115	0
	chrX-131985186-131986045	0	2.86	0.12	0.02	0	s4d2	chrX-131985186-131986045	ENST00000354719	STK26	ENSG00000134602	protein_coding	exon	chrX-132023302-132023407	37256		chr16-8868388-8869341	0	-0.19	0.19	0.27	0	DE	chr16-8868388-8869341	ENST00000618335	CARHSP1	ENSG00000153048	protein_coding	utr	chr16-8868532-8868719	0
	chr15-66652082-66652535	0	2.65	0.12	0.02	0	s4d2	chr15-66652082-66652535	ENST00000288840	SMAD6	ENSG00000137834	protein_coding	exon	chr15-66702236-66704075	49700		chr12-54390247-54391533	0	-0.3	0.1	0.15	0	DE	chr12-54390247-54391533	ENST00000549962	ZNF385A	ENSG00000161642	protein_coding	cds	chr12-54391235-54391244	0
	chr2-226477820-226478675	0	2.47	0.12	0.02	0	s4d2	chr2-226477820-226478675	ENST00000305123	IRS1	ENSG00000169047	protein_coding	utr	chr2-226731317-226736250	252641		chr1-241847425-241848833	0	-0.33	0.11	0.16	0	DE	chr1-241847425-241848833	ENST00000523590	EXO1	ENSG00000174371	protein_coding	utr	chr1-241848731-241849027	0
	chr5-33854352-33855058	0	2.6	0.12	0.02	0	s4d2	chr5-33854352-33855058	ENST00000515401	ADAMTS12	ENSG00000151388	protein_coding	gap	chr5-33751549-33881118	0		chr19-48964795-48966016	0	-0.19	0.2	0.27	0	DE	chr19-48964795-48966016	ENST00000331825	FTL	ENSG00000087086	protein_coding	cds	chr19-48965770-48965916	0
	chr12-113417875-113418733	0	2.18	0.13	0.03	0	s4d2	chr12-113417875-113418733	ENST00000547342	SDS	ENSG00000135094	protein_coding	gap	chr12-113399711-113425663	0		chr22-26511670-26512920	0	-0.32	0.1	0.15	0	DE	chr22-26511670-26512920	ENST00000455080	TFIP11	ENSG00000100109	protein_coding	utr	chr22-26512394-26512460	0
	chr14-20799537-20800375	0	2.31	0.13	0.02	0	s4d2	chr14-20799537-20800375	ENST00000397967	RNASE1	ENSG00000129538	protein_coding	utr	chr14-20801228-20801597	852		chr19-55516724-55517537	0	-0.25	0.14	0.2	0	DE	chr19-55516724-55517537	ENST00000389623	SSC5D	ENSG00000179954	protein_coding	cds	chr19-55517224-55518998	0
	chr3-62624-63742	0	2.4	0.12	0.02	0	s4d2	chr3-62624-63742	ENST00000256509	CHL1	ENSG00000134121	protein_coding	exon	chr3-196763-197063	133020		chr6-52663336-52665209	0	-0.22	0.18	0.25	0	DE	chr6-52663336-52665209	ENST00000211314	TMEM14A	ENSG00000096092	protein_coding	exon	chr6-52671113-52671245	5903
	chr17-44610019-44610644	0	2.49	0.12	0.02	0	s4d2	chr17-44610019-44610644	ENST00000425535	MEIOC	ENSG00000180336	protein_coding	exon	chr17-44656404-44656619	45759		chr17-16352249-16353841	0	-0.19	0.17	0.24	0	DE	chr17-16352249-16353841	ENST00000476243	CENPV	ENSG00000166582	protein_coding	cds	chr17-16353027-16353436	0
	chr5-58239480-58240092	0	3.2	0.11	0.01	0	s4d2	chr5-58239480-58240092	ENST00000274289	PLK2	ENSG00000145632	protein_coding	utr	chr5-58453982-58454582	213889		chr5-175796219-175798035	0	-0.18	0.2	0.27	0	DE	chr5-175796219-175798035	ENST00000515502	CPLX2	ENSG00000145920	protein_coding	utr	chr5-175796742-175796784	0
	chr5-99639695-99640255	0	2.97	0.11	0.01	0	s4d2	chr5-99639695-99640255	ENST00000614616	CHD1	ENSG00000153922	protein_coding	exon	chr5-98928539-98928957	710737		chrX-70289151-70290656	0	-0.45	0.07	0.11	0	DE	chrX-70289151-70290656	ENST00000374454	PDZD11	ENSG00000120509	protein_coding	cds	chrX-70289255-70289341	0
	chr14-29344027-29344715	0	3.3	0.11	0.01	0	s4d2	chr14-29344027-29344715	ENST00000616995	PRKD1	ENSG00000184304	protein_coding	utr	chr14-29576479-29577237	231763		chr3-51995239-51996147	0	-0.35	0.1	0.15	0	DE	chr3-51995239-51996147	ENST00000648640	RPL29	ENSG00000162244	protein_coding	cds	chr3-51995663-51995678	0
	chr5-89284216-89285007	0	3.21	0.11	0.01	0	s4d2	chr5-89284216-89285007	ENST00000424173	MEF2C	ENSG00000081189	protein_coding	exon	chr5-88903916-88904257	379958		chr2-74506959-74508411	0	-0.14	0.26	0.35	0	DE	chr2-74506959-74508411	ENST00000233630	PCGF1	ENSG00000115289	protein_coding	cds	chr2-74507576-74507668	0
	chr7-75795578-75796370	0	3	0.11	0.01	0	s4d2	chr7-75795578-75796370	ENST00000394905	CCL26	ENSG00000006606	protein_coding	exon	chr7-75789717-75789896	5681		chr16-14070449-14072067	0	-0.16	0.24	0.32	0	DE	chr16-14070449-14072067	ENST00000574998	MRTFB	ENSG00000186260	protein_coding	utr	chr16-14071321-14071365	0
	chr9-16171498-16172393	0	2.28	0.12	0.02	0	s4d2	chr9-16171498-16172393	ENST00000380685	C9orf92	ENSG00000205549	protein_coding	exon	chr9-16203935-16204038	31541		chr11-106021360-106023031	0	-0.17	0.23	0.31	0	DE	chr11-106021360-106023031	ENST00000534458	MSANTD4	ENSG00000170903	protein_coding	utr	chr11-106022122-106022250	0
	chr6-14720536-14721377	0	2.49	0.12	0.02	0	s4d2	chr6-14720536-14721377	ENST00000341776	JARID2	ENSG00000008083	protein_coding	exon	chr6-15246069-15246584	524691		chr22-18970069-18971300	0	-0.38	0.09	0.14	0	DE	chr22-18970069-18971300	ENST00000638240	AC007326.4	ENSG00000283809	protein_coding	utr	chr22-18946791-18947732	22336
	chr21-36254242-36254992	0	3.39	0.11	0.01	0	s4d2	chr21-36254242-36254992	ENST00000463668	DOP1B	ENSG00000142197	protein_coding	gap	chr21-36253910-36260676	0		chr5-138610056-138611836	0	-0.48	0.06	0.1	0	DE	chr5-138610056-138611836	ENST00000522227	CTNNA1	ENSG00000044115	protein_coding	utr	chr5-138610978-138611089	0
	chr7-105358472-105359538	0	2.62	0.12	0.02	0	s4d2	chr7-105358472-105359538	ENST00000482897	SRPK2	ENSG00000135250	protein_coding	gap	chr7-105203786-105388647	0		chr9-137301933-137302738	0	-0.19	0.2	0.27	0	DE	chr9-137301933-137302738	ENST00000356628	NRARP	ENSG00000198435	protein_coding	utr	chr9-137301929-137302271	0
	chr10-75600103-75601249	0	2.59	0.11	0.02	0	s4d2	chr10-75600103-75601249	ENST00000611255	LRMDA	ENSG00000148655	protein_coding	gap	chr10-75438495-76036007	0		chr19-9309011-9310367	0	-0.18	0.2	0.27	0	DE	chr19-9309011-9310367	ENST00000591998	ZNF699	ENSG00000196110	protein_coding	utr	chr19-9309350-9309838	0
	chr10-121542501-121543933	0	2.35	0.12	0.02	0	s4d2	chr10-121542501-121543933	ENST00000613048	FGFR2	ENSG00000066468	protein_coding	gap	chr10-121538716-121551289	0		chr2-219159655-219161240	0	-0.15	0.27	0.36	0	DE	chr2-219159655-219161240	ENST00000457600	NHEJ1	ENSG00000187736	protein_coding	utr	chr2-219160510-219160555	0
	chr18-11499754-11501697	0	2.43	0.12	0.02	0	s4d2	chr18-11499754-11501697	ENST00000588001	SLC35G4	ENSG00000236396	protein_coding	exon	chr18-11609596-11610612	107898		chr11-47979218-47981905	0	-0.18	0.18	0.25	0	DE	chr11-47979218-47981905	ENST00000615445	PTPRJ	ENSG00000149177	protein_coding	cds	chr11-47980913-47981008	0
	chr4-147310114-147310682	0	3.48	0.11	0.01	0	s4d2	chr4-147310114-147310682	ENST00000324300	EDNRA	ENSG00000151617	protein_coding	exon	chr4-147480917-147481376	170234		chr5-177390325-177390878	0	-0.48	0.07	0.11	0	DE	chr5-177390325-177390878	ENST00000512593	SLC34A1	ENSG00000131183	protein_coding	utr	chr5-177389726-177390513	0
	chr7-131480379-131481251	0	2.59	0.11	0.02	0	s4d2	chr7-131480379-131481251	ENST00000498778	MKLN1	ENSG00000128585	protein_coding	gap	chr7-131470945-131487606	0		chr16-569347-570140	0	-0.32	0.11	0.16	0	DE	chr16-569347-570140	ENST00000636657	PIGQ	ENSG00000007541	protein_coding	utr	chr16-569981-570096	0
	chr7-141366458-141367335	0	2.5	0.12	0.02	0	s4d2	chr7-141366458-141367335	ENST00000610315	TMEM178B	ENSG00000261115	protein_coding	gap	chr7-141297136-141437607	0		chr9-83062004-83063406	0	-0.37	0.1	0.14	0	DE	chr9-83062004-83063406	ENST00000376447	RASEF	ENSG00000165105	protein_coding	cds	chr9-83062437-83062867	0
	chr9-27935583-27936299	0	3.12	0.11	0.01	0	s4d2	chr9-27935583-27936299	ENST00000379992	LINGO2	ENSG00000174482	protein_coding	utr	chr9-27948078-27948850	11778		chr2-96009123-96010609	0	-0.39	0.09	0.14	0	DE	chr2-96009123-96010609	ENST00000434632	GPAT2	ENSG00000186281	protein_coding	utr	chr2-96021946-96022158	11336
	chr12-68804288-68804966	0	2.26	0.12	0.02	0	s4d2	chr12-68804288-68804966	ENST00000258149	MDM2	ENSG00000135679	protein_coding	exon	chr12-68808177-68808491	3210		chr12-113358002-113360055	0	-0.15	0.21	0.28	0	DE	chr12-113358002-113360055	ENST00000548997	PLBD2	ENSG00000151176	protein_coding	cds	chr12-113358754-113358890	0
	chr10-17872055-17873037	0	2.53	0.11	0.02	0	s4d2	chr10-17872055-17873037	ENST00000569591	MRC1	ENSG00000260314	protein_coding	cds	chr10-17871982-17872126	0		chr19-57814060-57815185	0	-0.32	0.11	0.16	0	DE	chr19-57814060-57815185	ENST00000598885	ZNF586	ENSG00000083828	protein_coding	cds	chr19-57814426-57814568	0
	chr11-27173348-27174424	0	2.51	0.11	0.02	0	s4d2	chr11-27173348-27174424	ENST00000528583	BBOX1	ENSG00000129151	protein_coding	utr	chr11-27127454-27127809	45538		chr1-173823661-173825345	0	-0.22	0.17	0.23	0	DE	chr1-173823661-173825345	ENST00000649689	DARS2	ENSG00000117593	protein_coding	cds	chr1-173825230-173825356	0
	chr4-130029266-130029806	0	2.27	0.12	0.02	0	s4d2	chr4-130029266-130029806	ENST00000281146	C4orf33	ENSG00000151470	protein_coding	utr	chr4-129111792-129116640	912625		chr15-80988906-80990290	0	-0.2	0.17	0.24	0	DE	chr15-80988906-80990290	ENST00000619987	MESD	ENSG00000117899	protein_coding	cds	chr15-80989579-80989791	0
	chr1-25890228-25890755	0	2.65	0.11	0.02	0	s4d2	chr1-25890228-25890755	ENST00000513116	STMN1	ENSG00000117632	protein_coding	gap	chr1-25885870-25892513	0		chr11-57637549-57640115	0	0.43	0.33	0.3	0	DE	chr11-57637549-57640115	ENST00000532314	YPEL4	ENSG00000166793	protein_coding	utr	chr11-57645087-57646070	4971
	chr12-41068004-41068637	0	2.5	0.11	0.02	0	s4d2	chr12-41068004-41068637	ENST00000551295	CNTN1	ENSG00000018236	protein_coding	gap	chr12-41029220-41069958	0		chr10-28676529-28678338	0	-0.16	0.25	0.33	0	DE	chr10-28676529-28678338	ENST00000375533	BAMBI	ENSG00000095739	protein_coding	cds	chr10-28677898-28677973	0
	chr18-13312930-13313498	0	3.47	0.1	0.01	0	s4d2	chr18-13312930-13313498	ENST00000590371	LDLRAD4	ENSG00000168675	protein_coding	gap	chr18-13278189-13387340	0		chr9-130444215-130445699	0	-0.27	0.12	0.18	0	DE	chr9-130444215-130445699	ENST00000422569	ASS1	ENSG00000130707	protein_coding	utr	chr9-130444992-130445198	0
	chr5-45094569-45095390	0	3.25	0.1	0.01	0	s4d2	chr5-45094569-45095390	ENST00000303230	HCN1	ENSG00000164588	protein_coding	utr	chr5-45254948-45261920	159557		chr6-29748059-29749536	0	-0.33	0.1	0.15	0	DE	chr6-29748059-29749536	ENST00000465459	HLA-F	ENSG00000204642	protein_coding	utr	chr6-29738376-29738528	9530
	chr8-9793625-9794400	0	2.28	0.12	0.02	0	s4d2	chr8-9793625-9794400	ENST00000310430	TNKS	ENSG00000173273	protein_coding	utr	chr8-9776737-9782346	11278		chr7-156892047-156893810	0	-0.13	0.29	0.39	0	DE	chr7-156892047-156893810	ENST00000454132	LMBR1	ENSG00000105983	protein_coding	cds	chr7-156892928-156892993	0
	chr11-115687509-115688659	0	2.38	0.11	0.02	0	s4d2	chr11-115687509-115688659	ENST00000543249	CADM1	ENSG00000182985	protein_coding	exon	chr11-115504883-115504957	182551		chr1-156600698-156602003	0	-0.46	0.07	0.11	0	DE	chr1-156600698-156602003	ENST00000438976	GPATCH4	ENSG00000160818	protein_coding	cds	chr1-156601409-156601439	0
	chr19-35309536-35309859	0	2.74	0.11	0.02	0	s4d2	chr19-35309536-35309859	ENST00000537831	MAG	ENSG00000105695	protein_coding	gap	chr19-35302709-35309873	0		chr19-18428642-18429604	0	-0.15	0.23	0.31	0	DE	chr19-18428642-18429604	ENST00000607020	SSBP4	ENSG00000130511	protein_coding	gap	chr19-18427983-18430840	0
	chr20-50455532-50456182	0	2.31	0.11	0.02	0	s4d2	chr20-50455532-50456182	ENST00000541713	PTPN1	ENSG00000196396	protein_coding	exon	chr20-50510321-50510590	54138		chr20-45910480-45912429	0	0.5	0.27	0.24	0	DE	chr20-45910480-45912429	ENST00000477313	PLTP	ENSG00000100979	protein_coding	cds	chr20-45911353-45911452	0
	chr5-61599469-61600308	0	2.47	0.11	0.02	0	s4d2	chr5-61599469-61600308	ENST00000252744	ZSWIM6	ENSG00000130449	protein_coding	utr	chr5-61544318-61546172	53296		chr17-44353434-44355036	0	-0.34	0.1	0.15	0	DE	chr17-44353434-44355036	ENST00000293443	FAM171A2	ENSG00000161682	protein_coding	cds	chr17-44353733-44355191	0
	chr11-86469265-86470325	0	2.43	0.11	0.02	0	s4d2	chr11-86469265-86470325	ENST00000543262	ME3	ENSG00000151376	protein_coding	gap	chr11-86465201-86487336	0		chr1-826659-827651	0	-0.43	0.08	0.12	0	DE	chr1-826659-827651	ENST00000420190	SAMD11	ENSG00000187634	protein_coding	exon	chr1-923928-924948	96276
	chr2-197136998-197138067	0	2.45	0.11	0.02	0	s4d2	chr2-197136998-197138067	ENST00000647377	ANKRD44	ENSG00000065413	protein_coding	gap	chr2-197136663-197147026	0		chrX-109732355-109733912	0	-0.37	0.08	0.13	0	DE	chrX-109732355-109733912	ENST00000673016	ACSL4	ENSG00000068366	protein_coding	utr	chrX-109733139-109733198	0
	chr4-43732859-43733307	0	2.56	0.11	0.02	0	s4d2	chr4-43732859-43733307	ENST00000360029	KCTD8	ENSG00000183783	protein_coding	utr	chr4-44173903-44174789	440595		chr19-40662236-40664222	0	-0.27	0.12	0.18	0	DE	chr19-40662236-40664222	ENST00000252891	NUMBL	ENSG00000105245	protein_coding	utr	chr19-40665905-40667467	1682
	chr8-109991957-109992795	0	2.28	0.11	0.02	0	s4d2	chr8-109991957-109992795	ENST00000524391	KCNV1	ENSG00000164794	protein_coding	exon	chr8-109975619-109975771	16185		chr17-75877458-75878890	0	-0.32	0.11	0.16	0	DE	chr17-75877458-75878890	ENST00000587339	TRIM47	ENSG00000132481	protein_coding	cds	chr17-75877851-75878196	0
	chr12-68092586-68093940	0	3.07	0.1	0.01	0	s4d2	chr12-68092586-68093940	ENST00000229135	IFNG	ENSG00000111537	protein_coding	utr	chr12-68154768-68155352	60827		chr11-447844-448638	0	-0.22	0.16	0.22	0	DE	chr11-447844-448638	ENST00000532614	PTDSS2	ENSG00000174915	protein_coding	gap	chr11-448420-460186	0
	chr1-157278980-157279915	0	2.68	0.1	0.02	0	s4d2	chr1-157278980-157279915	ENST00000326786	ETV3	ENSG00000117036	protein_coding	exon	chr1-157138316-157138474	140505		chr5-122774555-122775785	0	-0.21	0.19	0.25	0	DE	chr5-122774555-122775785	ENST00000512394	SNX2	ENSG00000205302	protein_coding	cds	chr5-122775104-122775211	0
	chr1-162021360-162021795	0	2.67	0.1	0.02	0	s4d2	chr1-162021360-162021795	ENST00000367940	OLFML2B	ENSG00000162745	protein_coding	gap	chr1-162020183-162023256	0		chr2-178449911-178452041	0	-0.13	0.34	0.46	0	DE	chr2-178449911-178452041	ENST00000487082	PRKRA	ENSG00000180228	protein_coding	cds	chr2-178450242-178450401	0
	chr10-93166004-93166702	0	2.57	0.1	0.02	0	s4d2	chr10-93166004-93166702	ENST00000224356	CYP26A1	ENSG00000095596	protein_coding	utr	chr10-93077305-93077885	88118		chr15-93087807-93089598	0	-0.24	0.15	0.21	0	DE	chr15-93087807-93089598	ENST00000329082	RGMA	ENSG00000182175	protein_coding	cds	chr15-93088919-93088932	0
	chr16-87484452-87485166	0	2.86	0.1	0.01	0	s4d2	chr16-87484452-87485166	ENST00000671377	ZCCHC14	ENSG00000140948	protein_coding	gap	chr16-87460132-87491668	0		chrX-47560590-47561775	0	-0.26	0.13	0.19	0	DE	chrX-47560590-47561775	ENST00000377045	ARAF	ENSG00000078061	protein_coding	utr	chrX-47561205-47561251	0
	chr5-90352830-90353755	0	2.64	0.1	0.02	0	s4d2	chr5-90352830-90353755	ENST00000283122	CETN3	ENSG00000153140	protein_coding	utr	chr5-90392261-90394063	38505		chr22-36065291-36066729	0	-0.25	0.14	0.2	0	DE	chr22-36065291-36066729	ENST00000438146	RBFOX2	ENSG00000100320	protein_coding	exon	chr22-36028240-36028824	36466
	chr5-144583493-144584586	0	2.52	0.11	0.02	0	s4d2	chr5-144583493-144584586	ENST00000512467	KCTD16	ENSG00000183775	protein_coding	utr	chr5-144474115-144485686	97806		chr16-79770076-79770963	0	-0.24	0.15	0.21	0	DE	chr16-79770076-79770963	ENST00000326043	MAF	ENSG00000178573	protein_coding	exon	chr16-79598785-79600737	169338
	chr17-60355607-60356431	0	2.46	0.11	0.02	0	s4d2	chr17-60355607-60356431	ENST00000590133	USP32	ENSG00000170832	protein_coding	gap	chr17-60345609-60392338	0		chr19-43574837-43575881	0	-0.2	0.17	0.24	0	DE	chr19-43574837-43575881	ENST00000598165	XRCC1	ENSG00000073050	protein_coding	cds	chr19-43574910-43575002	0
	chr5-122418810-122419476	0	2.42	0.11	0.02	0	s4d2	chr5-122418810-122419476	ENST00000542191	SNCAIP	ENSG00000064692	protein_coding	gap	chr5-122403866-122431968	0		chr3-44337349-44339023	0	-0.12	0.3	0.4	0	DE	chr3-44337349-44339023	ENST00000444602	TCAIM	ENSG00000179152	protein_coding	utr	chr3-44338760-44338834	0
	chr9-26624671-26625596	0	2.79	0.1	0.01	0	s4d2	chr9-26624671-26625596	ENST00000333916	CAAP1	ENSG00000120159	protein_coding	utr	chr9-26840685-26842300	215088		chr14-101947381-101949113	0	-0.13	0.28	0.38	0	DE	chr14-101947381-101949113	ENST00000360184	DYNC1H1	ENSG00000197102	protein_coding	exon	chr14-101964573-101964947	15459
	chr3-12782290-12782899	0	2.6	0.1	0.02	0	s4d2	chr3-12782290-12782899	ENST00000264728	TMEM40	ENSG00000088726	protein_coding	exon	chr3-12769251-12769457	12832		chr17-36947927-36949498	0	-0.17	0.21	0.28	0	DE	chr17-36947927-36949498	ENST00000619387	AATF	ENSG00000275700	protein_coding	cds	chr17-36949126-36949216	0
	chr14-87433462-87434738	0	2.62	0.1	0.02	0	s4d2	chr14-87433462-87434738	ENST00000555000	GALC	ENSG00000054983	protein_coding	utr	chr14-87837820-87838233	403081		chr14-65411385-65413729	0	-0.11	0.31	0.41	0	DE	chr14-65411385-65413729	ENST00000557338	FUT8	ENSG00000033170	protein_coding	utr	chr14-65413019-65413214	0
	chr5-166726054-166726807	0	2.47	0.1	0.02	0	s4d2	chr5-166726054-166726807	ENST00000518659	TENM2	ENSG00000145934	protein_coding	exon	chr5-167284799-167285063	557991		chr1-40530609-40532226	0	-0.37	0.09	0.13	0	DE	chr1-40530609-40532226	ENST00000648542	ZNF684	ENSG00000117010	protein_coding	utr	chr1-40531573-40531787	0
	chr3-186634147-186634605	0	2.55	0.1	0.02	0	s4d2	chr3-186634147-186634605	ENST00000431018	FETUB	ENSG00000090512	protein_coding	exon	chr3-186635969-186636228	1363		chr15-75758069-75758883	0	-0.4	0.08	0.13	0	DE	chr15-75758069-75758883	ENST00000332145	ODF3L1	ENSG00000182950	protein_coding	utr	chr15-75727541-75727688	30380
	chr9-5484940-5485959	0	2.43	0.1	0.02	0	s4d2	chr9-5484940-5485959	ENST00000381573	CD274	ENSG00000120217	protein_coding	utr	chr9-5467863-5470566	14373		chr17-65122363-65123985	0	-0.39	0.09	0.13	0	DE	chr17-65122363-65123985	ENST00000635833	RGS9	ENSG00000108370	protein_coding	gap	chr17-65101043-65153421	0
	chr12-89379068-89379772	0	2.48	0.1	0.02	0	s4d2	chr12-89379068-89379772	ENST00000279488	DUSP6	ENSG00000139318	protein_coding	exon	chr12-89351640-89352501	26566		chr19-7871786-7872368	0	0.68	0.13	0.1	0	DE	chr19-7871786-7872368	ENST00000618550	PRR36	ENSG00000183248	protein_coding	cds	chr19-7869715-7872756	0
	chr7-138212108-138212947	0	2.44	0.1	0.02	0	s4d2	chr7-138212108-138212947	ENST00000242375	AKR1D1	ENSG00000122787	protein_coding	utr	chr7-138116663-138118305	93802		chr4-39181479-39183464	0	-0.14	0.24	0.33	0	DE	chr4-39181479-39183464	ENST00000506869	WDR19	ENSG00000157796	protein_coding	cds	chr4-39182558-39182563	0
	chr2-18799506-18801263	3.95252516672997e-323	1.68	0.2	0.06	1.17676555526468e-317	s4d2	chr2-18799506-18801263	ENST00000406971	NT5C1B	ENSG00000185013	protein_coding	exon	chr2-18589439-18589572	209933		chr22-50696641-50698034	0	-0.31	0.1	0.15	0	DE	chr22-50696641-50698034	ENST00000445220	SHANK3	ENSG00000251322	protein_coding	cds	chr22-50697564-50697715	0
	chr11-120494640-120496085	1.28457067918724e-322	2.35	0.11	0.02	3.82448805461021e-317	s4d2	chr11-120494640-120496085	ENST00000397843	ARHGEF12	ENSG00000196914	protein_coding	utr	chr11-120485078-120489937	4702		chr7-1669955-1670352	0	-0.44	0.07	0.11	0	DE	chr7-1669955-1670352	ENST00000424383	ELFN1	ENSG00000225968	protein_coding	exon	chr7-1688119-1688150	17766
	chr17-27640453-27641245	1.87744945419674e-322	2.38	0.1	0.02	5.58963638750723e-317	s4d2	chr17-27640453-27641245	ENST00000584661	LGALS9	ENSG00000168961	protein_coding	cds	chr17-27640711-27640773	0		chr1-2212272-2213020	0	-0.45	0.07	0.11	0	DE	chr1-2212272-2213020	ENST00000487186	FAAP20	ENSG00000162585	protein_coding	gap	chr1-2212459-2212548	0
	chr6-13011712-13012138	2.86558074587923e-322	2.45	0.1	0.02	8.53155027566894e-317	s4d2	chr6-13011712-13012138	ENST00000482982	PHACTR1	ENSG00000112137	protein_coding	gap	chr6-12957752-13053364	0		chr14-88554246-88555164	0	-0.32	0.11	0.16	0	DE	chr14-88554246-88555164	ENST00000556564	PTPN21	ENSG00000070778	protein_coding	utr	chr14-88554651-88555007	0
	chr14-79298304-79299472	1.24504542751994e-321	1.92	0.15	0.04	3.70681149908375e-316	s4d2	chr14-79298304-79299472	ENST00000635466	NRXN3	ENSG00000021645	protein_coding	gap	chr14-78988142-79467220	0		chr5-172958153-172960133	0	-0.18	0.19	0.26	0	DE	chr5-172958153-172960133	ENST00000521476	RPL26L1	ENSG00000037241	protein_coding	cds	chr5-172959874-172960041	0
	chr5-2183151-2183887	1.31421461793772e-321	2.06	0.13	0.03	3.91274547125506e-316	s4d2	chr5-2183151-2183887	ENST00000513692	IRX4	ENSG00000113430	protein_coding	exon	chr5-1887062-1887236	295914		chr1-30823843-30824943	0	-0.23	0.16	0.22	0	DE	chr1-30823843-30824943	ENST00000339394	SDC3	ENSG00000162512	protein_coding	utr	chr1-30869466-30873210	44522
	chr1-203668231-203668750	2.72724236504368e-321	2.21	0.12	0.03	8.1196823313263e-316	s4d2	chr1-203668231-203668750	ENST00000367218	ATP2B4	ENSG00000058668	protein_coding	gap	chr1-203627220-203682741	0		chr9-91948202-91950647	0	-0.2	0.18	0.25	0	DE	chr9-91948202-91950647	ENST00000375708	ROR2	ENSG00000169071	protein_coding	cds	chr9-91949867-91949963	0
	chr3-24451273-24452552	2.95451256213065e-321	2.29	0.11	0.02	8.79632252560349e-316	s4d2	chr3-24451273-24452552	ENST00000646966	THRB	ENSG00000151090	protein_coding	gap	chr3-24337372-24494686	0		chr20-33663258-33663888	0	-0.42	0.07	0.12	0	DE	chr20-33663258-33663888	ENST00000375222	C20orf144	ENSG00000149609	protein_coding	cds	chr20-33663532-33663867	0
	chr1-169765685-169766813	2.30531030349526e-320	2.04	0.14	0.03	6.86348510108125e-315	s4d2	chr1-169765685-169766813	ENST00000498289	C1orf112	ENSG00000000460	protein_coding	gap	chr1-169683933-169783810	0		chr19-49452585-49454085	0	-0.14	0.26	0.35	0	DE	chr19-49452585-49454085	ENST00000593417	ALDH16A1	ENSG00000161618	protein_coding	cds	chr19-49453332-49453421	0
	chr15-35672626-35673682	8.04832937075391e-320	2.3	0.11	0.02	2.39618886190771e-314	s4d2	chr15-35672626-35673682	ENST00000560526	DPH6	ENSG00000134146	protein_coding	exon	chr15-35546119-35546193	126432		chr14-103520759-103521718	0	-0.29	0.11	0.17	0	DE	chr14-103520759-103521718	ENST00000555039	CKB	ENSG00000166165	protein_coding	cds	chr14-103521073-103521101	0
	chr3-116422998-116423794	2.05867273309131e-319	2.41	0.1	0.02	6.12918339459609e-314	s4d2	chr3-116422998-116423794	ENST00000490035	LSAMP	ENSG00000185565	protein_coding	gap	chr3-116086557-116444876	0		chr10-133393535-133395134	0	-0.15	0.22	0.3	0	DE	chr10-133393535-133395134	ENST00000432508	MTG1	ENSG00000148824	protein_coding	cds	chr10-133394221-133394332	0
	chr5-31212816-31214221	2.93386061813449e-319	1.95	0.15	0.04	8.73483652534091e-314	s4d2	chr5-31212816-31214221	ENST00000514738	CDH6	ENSG00000113361	protein_coding	gap	chr5-31193887-31267345	0		chr13-87670912-87673110	0	-0.35	0.1	0.15	0	DE	chr13-87670912-87673110	ENST00000325089	SLITRK5	ENSG00000165300	protein_coding	utr	chr13-87672615-87672825	0
	chr21-32592447-32594017	3.60114567940768e-319	1.73	0.18	0.05	1.07215109740165e-313	s4d2	chr21-32592447-32594017	ENST00000553001	C21orf59-TCP10L	ENSG00000265590	protein_coding	gap	chr21-32582416-32603160	0		chr6-132812860-132814864	0	-0.16	0.23	0.32	0	DE	chr6-132812860-132814864	ENST00000230050	RPS12	ENSG00000112306	protein_coding	cds	chr6-132814769-132814782	0
	chr8-112457111-112460189	5.01041852760525e-319	1.74	0.18	0.05	1.49172685613127e-313	s4d2	chr8-112457111-112460189	ENST00000455883	CSMD3	ENSG00000164796	protein_coding	gap	chr8-112409033-112472590	0		chr13-22914635-22916564	0	-0.37	0.09	0.13	0	DE	chr13-22914635-22916564	ENST00000218867	SGCG	ENSG00000102683	protein_coding	exon	chr13-23180952-23181075	264387
	chr13-29046002-29047088	5.97226552692899e-319	2.19	0.12	0.03	1.77809275400493e-313	s4d2	chr13-29046002-29047088	ENST00000652432	MTUS2	ENSG00000132938	protein_coding	gap	chr13-29034126-29100772	0		chr15-76336382-76336803	0	-0.46	0.07	0.11	0	DE	chr15-76336382-76336803	ENST00000290759	ISL2	ENSG00000159556	protein_coding	utr	chr15-76336773-76336883	0
	chr9-92189298-92190800	3.01178465179657e-317	2.15	0.12	0.03	8.96683585456134e-312	s4d2	chr9-92189298-92190800	ENST00000375643	IARS	ENSG00000196305	protein_coding	utr	chr9-92210207-92210806	19406		chr16-67644537-67645384	0	-0.39	0.08	0.13	0	DE	chr16-67644537-67645384	ENST00000602563	CARMIL2	ENSG00000159753	protein_coding	cds	chr16-67645247-67645286	0
	chr2-147430125-147430760	7.81445756732033e-316	2.32	0.11	0.02	2.32655937923045e-310	s4d2	chr2-147430125-147430760	ENST00000487959	ACVR2A	ENSG00000121989	protein_coding	exon	chr2-147844517-147844706	413756		chr4-3871115-3872675	0	-0.33	0.09	0.14	0	DE	chr4-3871115-3872675	ENST00000330055	ADRA2C	ENSG00000184160	protein_coding	utr	chr4-3767996-3768526	102588
	chr16-84603994-84604893	8.87954551213035e-316	2.25	0.11	0.02	2.64366268759901e-310	s4d2	chr16-84603994-84604893	ENST00000564662	COTL1	ENSG00000103187	protein_coding	gap	chr16-84590263-84617500	0		chr16-71288047-71289870	0	-0.18	0.2	0.28	0	DE	chr16-71288047-71289870	ENST00000568910	CMTR2	ENSG00000180917	protein_coding	utr	chr16-71289086-71289427	0
	chr11-102109861-102111958	3.8132380217534e-315	1.08	0.39	0.17	0	s4d2	chr11-102109861-102111958	ENST00000629586	YAP1	ENSG00000137693	protein_coding	cds	chr11-102110849-102111169	0		chrX-54043610-54045225	0	-0.23	0.16	0.22	0	DE	chrX-54043610-54045225	ENST00000453905	PHF8	ENSG00000172943	protein_coding	cds	chrX-54044875-54044890	0
	chr10-127484962-127485816	1.10510631351712e-314	2.2	0.12	0.02	0	s4d2	chr10-127484962-127485816	ENST00000280333	DOCK1	ENSG00000150760	protein_coding	utr	chr10-127451428-127452517	32444		chrX-132216870-132218525	0	-0.32	0.11	0.16	0	DE	chrX-132216870-132218525	ENST00000620646	RAP2C	ENSG00000123728	protein_coding	cds	chrX-132216996-132217070	0
	chr1-200027123-200027625	3.39616827366206e-314	2.21	0.11	0.02	0	s4d2	chr1-200027123-200027625	ENST00000236914	NR5A2	ENSG00000116833	protein_coding	utr	chr1-200027614-200027847	0		chr3-51499049-51500406	0	-0.12	0.31	0.41	0	DE	chr3-51499049-51500406	ENST00000504652	DCAF1	ENSG00000145041	protein_coding	utr	chr3-51499873-51500002	0
	chr19-18380013-18380686	1.23003981552515e-313	2.15	0.12	0.03	0	s4d2	chr19-18380013-18380686	ENST00000604609	GDF15	ENSG00000130513	protein_coding	gap	chr19-18375004-18382349	0		chr20-45347804-45348717	0	-0.42	0.08	0.12	0	DE	chr20-45347804-45348717	ENST00000372733	SDC4	ENSG00000124145	protein_coding	cds	chr20-45348325-45348384	0
	chr13-95123418-95124466	6.45175272746251e-313	1.76	0.18	0.05	0	s4d2	chr13-95123418-95124466	ENST00000646439	ABCC4	ENSG00000125257	protein_coding	gap	chr13-95116002-95161188	0		chr12-53746267-53746892	0	-0.44	0.07	0.11	0	DE	chr12-53746267-53746892	ENST00000262059	CALCOCO1	ENSG00000012822	protein_coding	exon	chr12-53727404-53727745	18521
	chr10-69360572-69361676	2.74341161060554e-312	2.19	0.12	0.02	0	s4d2	chr10-69360572-69361676	ENST00000643399	HK1	ENSG00000156515	protein_coding	gap	chr10-69360046-69364782	0		chr19-52007299-52008762	0	-0.32	0.1	0.15	0	DE	chr19-52007299-52008762	ENST00000599115	ZNF615	ENSG00000197619	protein_coding	cds	chr19-52008141-52008170	0
	chr2-217331258-217332151	3.87798640857152e-312	2.02	0.13	0.03	0	s4d2	chr2-217331258-217332151	ENST00000646520	TNS1	ENSG00000079308	protein_coding	utr	chr2-217799588-217804458	467436		chr19-49486909-49487705	0	-0.15	0.23	0.31	0	DE	chr19-49486909-49487705	ENST00000624069	RPL13A	ENSG00000142541	protein_coding	cds	chr19-49487630-49487644	0
	chr17-65041560-65042271	1.31527640339854e-311	2.32	0.11	0.02	0	s4d2	chr17-65041560-65042271	ENST00000541118	GNA13	ENSG00000120063	protein_coding	gap	chr17-65018304-65053501	0		chr19-12439388-12441611	0	-0.21	0.18	0.25	0	DE	chr19-12439388-12441611	ENST00000595562	AC008758.5	ENSG00000268870	protein_coding	cds	chr19-12440912-12440914	0
	chr5-94285589-94286927	1.91770212159975e-311	2.25	0.11	0.02	0	s4d2	chr5-94285589-94286927	ENST00000513200	KIAA0825	ENSG00000185261	protein_coding	gap	chr5-94154125-94384367	0		chr11-727801-728327	0	-0.41	0.08	0.12	0	DE	chr11-727801-728327	ENST00000318562	EPS8L2	ENSG00000177106	protein_coding	utr	chr11-726982-727727	73
	chr14-37546426-37547420	2.28711187078706e-311	1.78	0.17	0.05	0	s4d2	chr14-37546426-37547420	ENST00000539062	MIPOL1	ENSG00000151338	protein_coding	cds	chr14-37546905-37546971	0		chr9-128551907-128553241	0	-0.14	0.26	0.35	0	DE	chr9-128551907-128553241	ENST00000636337	SPTAN1	ENSG00000197694	protein_coding	utr	chr9-128552969-128553031	0
	chr10-112053629-112054377	6.02968770384297e-311	2.1	0.13	0.03	0	s4d2	chr10-112053629-112054377	ENST00000348367	GPAM	ENSG00000119927	protein_coding	utr	chr10-112149865-112153549	95487		chr2-111897471-111899422	0	-0.13	0.28	0.38	0	DE	chr2-111897471-111899422	ENST00000439966	MERTK	ENSG00000153208	protein_coding	cds	chr2-111898736-111898796	0
	chr15-36887007-36889011	8.95851569624026e-310	1.5	0.23	0.08	0	s4d2	chr15-36887007-36889011	ENST00000561208	MEIS2	ENSG00000134138	protein_coding	utr	chr15-36889204-36892172	192		chr19-14516943-14518983	0	-0.1	0.33	0.44	0	DE	chr19-14516943-14518983	ENST00000601533	DNAJB1	ENSG00000132002	protein_coding	cds	chr19-14516685-14516957	0
	chr20-31704386-31704884	0	1.76	0.17	0.05	0	s4d2	chr20-31704386-31704884	ENST00000450273	BCL2L1	ENSG00000171552	protein_coding	gap	chr20-31666087-31721654	0		chr4-158670736-158672995	0	-0.13	0.3	0.4	0	DE	chr4-158670736-158672995	ENST00000512251	ETFDH	ENSG00000171503	protein_coding	cds	chr4-158672457-158672490	0
	chr20-22393689-22394935	0	2.35	0.1	0.02	0	s4d2	chr20-22393689-22394935	ENST00000419308	FOXA2	ENSG00000125798	protein_coding	utr	chr20-22581005-22581849	186069		chr17-28743185-28744532	0	-0.15	0.24	0.32	0	DE	chr17-28743185-28744532	ENST00000618771	TRAF4	ENSG00000076604	protein_coding	cds	chr17-28744113-28744255	0
	chr2-200220746-200221735	0	1.94	0.14	0.04	0	s4d2	chr2-200220746-200221735	ENST00000439084	SPATS2L	ENSG00000196141	protein_coding	exon	chr2-200305881-200306160	84145		chr19-48629660-48630259	0	0.67	0.14	0.11	0	DE	chr19-48629660-48630259	ENST00000600537	SPHK2	ENSG00000063176	protein_coding	cds	chr19-48628681-48629773	0
	chr2-149070158-149071635	0	1.69	0.18	0.06	0	s4d2	chr2-149070158-149071635	ENST00000473800	LYPD6B	ENSG00000150556	protein_coding	gap	chr2-149038135-149077519	0		chr1-25874740-25876457	0	-0.22	0.16	0.22	0	DE	chr1-25874740-25876457	ENST00000374296	PAQR7	ENSG00000182749	protein_coding	exon	chr1-25870609-25871253	3486
	chr9-36867838-36868398	0	1.79	0.17	0.05	0	s4d2	chr9-36867838-36868398	ENST00000651550	PAX5	ENSG00000196092	protein_coding	gap	chr9-36846930-36882003	0		chr19-40424744-40426582	0	-0.15	0.26	0.35	0	DE	chr19-40424744-40426582	ENST00000357949	SERTAD1	ENSG00000197019	protein_coding	utr	chr19-40425867-40425992	0
	chr3-25427630-25428821	0	1.61	0.2	0.06	0	s4d2	chr3-25427630-25428821	ENST00000330688	RARB	ENSG00000077092	protein_coding	cds	chr3-25428732-25428888	0		chr12-48851604-48853520	0	-0.19	0.18	0.25	0	DE	chr12-48851604-48853520	ENST00000552512	DDX23	ENSG00000174243	protein_coding	utr	chr12-48852084-48852141	0
	chr13-42548803-42549778	0	2.32	0.1	0.02	0	s4d2	chr13-42548803-42549778	ENST00000358545	TNFSF11	ENSG00000120659	protein_coding	exon	chr13-42562736-42562963	12957		chr3-32105963-32107338	0	-0.19	0.18	0.25	0	DE	chr3-32105963-32107338	ENST00000428684	GPD1L	ENSG00000152642	protein_coding	cds	chr3-32106712-32106758	0
	chr1-98437233-98438034	0	2.18	0.12	0.02	0	s4d2	chr1-98437233-98438034	ENST00000529992	SNX7	ENSG00000162627	protein_coding	exon	chr1-98661701-98661911	223666		chr6-31664731-31666376	0	-0.28	0.12	0.17	0	DE	chr6-31664731-31666376	ENST00000375885	CSNK2B	ENSG00000204435	protein_coding	cds	chr6-31665448-31665493	0
	chr1-109959427-109960803	0	1.65	0.19	0.06	0	s4d2	chr1-109959427-109960803	ENST00000369799	AHCYL1	ENSG00000168710	protein_coding	exon	chr1-109984765-109985172	23961		chr14-59576090-59577208	0	-0.34	0.1	0.15	0	DE	chr14-59576090-59577208	ENST00000537690	CCDC175	ENSG00000151838	protein_coding	cds	chr14-59576619-59576775	0
	chr9-38380372-38381522	0	1.45	0.23	0.08	0	s4d2	chr9-38380372-38381522	ENST00000377698	ALDH1B1	ENSG00000137124	protein_coding	exon	chr9-38392702-38392807	11179		chrX-65034041-65035753	0	-0.32	0.11	0.16	0	DE	chrX-65034041-65035753	ENST00000337990	ZC4H2	ENSG00000126970	protein_coding	utr	chrX-65034629-65034713	0
	chr10-30068283-30069008	0	2.23	0.11	0.02	0	s4d2	chr10-30068283-30069008	ENST00000465712	JCAD	ENSG00000165757	protein_coding	gap	chr10-30047872-30069699	0		chr5-141923097-141924308	0	-0.21	0.17	0.24	0	DE	chr5-141923097-141924308	ENST00000508751	DELE1	ENSG00000081791	protein_coding	cds	chr5-141923942-141923972	0
	chr10-100790387-100791362	0	2.36	0.1	0.02	0	s4d2	chr10-100790387-100791362	ENST00000554363	PAX2	ENSG00000075891	protein_coding	gap	chr10-100781366-100806429	0		chr20-266371-267309	0	-0.39	0.08	0.13	0	DE	chr20-266371-267309	ENST00000400269	C20orf96	ENSG00000196476	protein_coding	utr	chr20-270863-271206	3553
	chr16-25907054-25908753	0	1.81	0.16	0.04	0	s4d2	chr16-25907054-25908753	ENST00000475436	HS3ST4	ENSG00000182601	protein_coding	gap	chr16-25886922-26135611	0		chr8-91069383-91071180	0	-0.17	0.21	0.29	0	DE	chr8-91069383-91071180	ENST00000617869	OTUD6B	ENSG00000155100	protein_coding	cds	chr8-91071138-91071289	0
	chr2-128494493-128495252	0	2.2	0.12	0.03	0	s4d2	chr2-128494493-128495252	ENST00000259241	HS6ST1	ENSG00000136720	protein_coding	exon	chr2-128318037-128318868	175624		chr19-13061123-13061618	0	-0.48	0.06	0.1	0	DE	chr19-13061123-13061618	ENST00000592199	NFIX	ENSG00000008441	protein_coding	gap	chr19-13025553-13073046	0
	chr8-135168235-135169546	0	2.11	0.13	0.03	0	s4d2	chr8-135168235-135169546	ENST00000355849	KHDRBS3	ENSG00000131773	protein_coding	exon	chr8-135457456-135457954	287909		chrX-134372652-134374017	0	-0.34	0.1	0.15	0	DE	chrX-134372652-134374017	ENST00000625464	PHF6	ENSG00000156531	protein_coding	utr	chrX-134373312-134373467	0
	chr6-34234793-34236023	0	0.95	0.44	0.21	0	s4d2	chr6-34234793-34236023	ENST00000311487	HMGA1	ENSG00000137309	protein_coding	exon	chr6-34236873-34236963	849		chr11-67463941-67465230	0	-0.22	0.15	0.21	0	DE	chr11-67463941-67465230	ENST00000545682	TMEM134	ENSG00000172663	protein_coding	cds	chr11-67465095-67465267	0
	chr14-58765275-58766235	0	2.11	0.12	0.03	0	s4d2	chr14-58765275-58766235	ENST00000395153	DACT1	ENSG00000165617	protein_coding	utr	chr14-58647135-58648321	116953		chr5-177366673-177367505	0	0.57	0.22	0.18	0	DE	chr5-177366673-177367505	ENST00000511890	RGS14	ENSG00000169220	protein_coding	cds	chr5-177367414-177367557	0
	chr15-38702258-38702926	0	2.22	0.11	0.02	0	s4d2	chr15-38702258-38702926	ENST00000561180	RASGRP1	ENSG00000172575	protein_coding	exon	chr15-38565302-38565575	136682		chr5-140362981-140363735	0	-0.43	0.07	0.11	0	DE	chr5-140362981-140363735	ENST00000507527	SLC4A9	ENSG00000113073	protein_coding	cds	chr5-140363728-140363902	0
	chr4-53475718-53477303	0	2.28	0.11	0.02	0	s4d2	chr4-53475718-53477303	ENST00000306888	LNX1	ENSG00000072201	protein_coding	cds	chr4-53476753-53476981	0		chr15-51680629-51681888	0	-0.34	0.1	0.15	0	DE	chr15-51680629-51681888	ENST00000220478	SCG3	ENSG00000104112	protein_coding	cds	chr15-51681756-51681837	0
	chr3-14620281-14620908	0	2.23	0.11	0.02	0	s4d2	chr3-14620281-14620908	ENST00000611584	CCDC174	ENSG00000154781	protein_coding	exon	chr3-14651746-14651878	30837		chr9-93453218-93453812	0	-0.47	0.07	0.11	0	DE	chr9-93453218-93453812	ENST00000375412	FAM120AOS	ENSG00000188938	protein_coding	utr	chr9-93452710-93453581	0
	chr6-27591677-27594527	0	1.47	0.22	0.07	0	s4d2	chr6-27591677-27594527	ENST00000211936	ZNF184	ENSG00000096654	protein_coding	exon	chr6-27472973-27473118	118558		chr19-4304147-4305321	0	-0.37	0.08	0.13	0	DE	chr19-4304147-4305321	ENST00000601006	FSD1	ENSG00000105255	protein_coding	cds	chr19-4304747-4304761	0
	chr5-52150529-52151562	0	2.29	0.11	0.02	0	s4d2	chr5-52150529-52151562	ENST00000274311	PELO	ENSG00000152684	protein_coding	exon	chr5-52787916-52788414	636353		chr8-108081451-108083875	0	-0.47	0.07	0.11	0	DE	chr8-108081451-108083875	ENST00000666252	RSPO2	ENSG00000147655	protein_coding	cds	chr8-108082545-108082638	0
	chr14-102873115-102874226	0	2.1	0.12	0.03	0	s4d2	chr14-102873115-102874226	ENST00000560371	TRAF3	ENSG00000131323	protein_coding	gap	chr14-102871969-102875623	0		chr2-2612896-2614784	0	-0.27	0.13	0.18	0	DE	chr2-2612896-2614784	ENST00000648688	MYT1L	ENSG00000186487	protein_coding	exon	chr2-2330967-2331664	281231
	chr3-31485919-31487350	0	1.9	0.15	0.04	0	s4d2	chr3-31485919-31487350	ENST00000453168	STT3B	ENSG00000163527	protein_coding	exon	chr3-31532638-31533312	45287		chr3-4491952-4494255	0	-0.15	0.23	0.31	0	DE	chr3-4491952-4494255	ENST00000650294	ITPR1	ENSG00000150995	protein_coding	utr	chr3-4493561-4493605	0
	chr18-21990721-21991674	0	1.45	0.21	0.07	0	s4d2	chr18-21990721-21991674	ENST00000261537	MIB1	ENSG00000101752	protein_coding	utr	chr18-21864667-21870957	119763		chr7-130069784-130071072	0	-0.18	0.2	0.27	0	DE	chr7-130069784-130071072	ENST00000463413	KLHDC10	ENSG00000128607	protein_coding	cds	chr7-130070644-130070809	0
	chr11-130677345-130678046	0	2.31	0.1	0.02	0	s4d2	chr11-130677345-130678046	ENST00000265909	SNX19	ENSG00000120451	protein_coding	utr	chr11-130875436-130878421	197389		chr7-151303302-151303935	0	-0.41	0.08	0.12	0	DE	chr7-151303302-151303935	ENST00000491651	SMARCD3	ENSG00000082014	protein_coding	exon	chr7-151277800-151277896	25405
	chr2-177851603-177853129	0	1.99	0.13	0.03	0	s4d2	chr2-177851603-177853129	ENST00000497003	PDE11A	ENSG00000128655	protein_coding	gap	chr2-177840384-177875858	0		chr19-10229912-10231679	0	-0.21	0.17	0.23	0	DE	chr19-10229912-10231679	ENST00000646641	S1PR2	ENSG00000267534	protein_coding	utr	chr19-10231204-10231331	0
	chr21-43332355-43334044	0	1.52	0.21	0.07	0	s4d2	chr21-43332355-43334044	ENST00000270162	SIK1	ENSG00000142178	protein_coding	utr	chr21-43414483-43416741	80438		chr3-159762783-159765882	0	-0.23	0.16	0.22	0	DE	chr3-159762783-159765882	ENST00000640565	IQCJ-SCHIP1	ENSG00000283154	protein_coding	cds	chr3-159764461-159764963	0
	chr10-99450610-99451637	0	1.95	0.14	0.03	0	s4d2	chr10-99450610-99451637	ENST00000370508	GOT1	ENSG00000120053	protein_coding	exon	chr10-99430448-99430624	19985		chr6-151389467-151392010	0	-0.11	0.38	0.5	0	DE	chr6-151389467-151392010	ENST00000325144	ZBTB2	ENSG00000181472	protein_coding	utr	chr6-151391420-151391559	0
	chr10-2079227-2080253	0	1.83	0.16	0.04	0	s4d2	chr10-2079227-2080253	ENST00000381312	ADARB2	ENSG00000185736	protein_coding	exon	chr10-1737051-1737525	341701		chr18-79678794-79680563	0	-0.12	0.34	0.45	0	DE	chr18-79678794-79680563	ENST00000613122	CTDP1	ENSG00000060069	protein_coding	cds	chr18-79679948-79680261	0
	chr12-114703019-114704331	0	1.99	0.13	0.03	0	s4d2	chr12-114703019-114704331	ENST00000349155	TBX3	ENSG00000135111	protein_coding	exon	chr12-114682812-114684175	18843		chr20-37693210-37694743	0	-0.24	0.15	0.21	0	DE	chr20-37693210-37694743	ENST00000621317	CTNNBL1	ENSG00000132792	protein_coding	cds	chr20-37694123-37694152	0
	chr11-95486587-95488480	0	2.02	0.13	0.03	0	s4d2	chr11-95486587-95488480	ENST00000278499	SESN3	ENSG00000149212	protein_coding	exon	chr11-95232157-95232541	254045		chr6-43075537-43077455	0	-0.17	0.19	0.26	0	DE	chr6-43075537-43077455	ENST00000481273	PTK7	ENSG00000112655	protein_coding	cds	chr6-43076884-43076986	0
	chr12-121582534-121582982	0	1.95	0.13	0.03	0	s4d2	chr12-121582534-121582982	ENST00000377071	KDM2B	ENSG00000089094	protein_coding	exon	chr12-121580786-121581023	1510		chr6-79777857-79779065	0	-0.48	0.06	0.1	0	DE	chr6-79777857-79779065	ENST00000369838	SH3BGRL2	ENSG00000198478	protein_coding	utr	chr6-79699510-79703655	74201
	chr22-31046119-31046938	0	2.08	0.13	0.03	0	s4d2	chr22-31046119-31046938	ENST00000432777	SMTN	ENSG00000183963	protein_coding	exon	chr22-31064105-31064187	17166		chr20-33684798-33686816	0	-0.16	0.22	0.3	0	DE	chr20-33684798-33686816	ENST00000343380	E2F1	ENSG00000101412	protein_coding	cds	chr20-33686004-33686264	0
	chr6-121823116-121823825	0	1.95	0.13	0.03	0	s4d2	chr6-121823116-121823825	ENST00000282561	GJA1	ENSG00000152661	protein_coding	utr	chr6-121447997-121449727	373388		chr19-9935400-9937212	0	-0.36	0.09	0.14	0	DE	chr19-9935400-9937212	ENST00000264833	OLFM2	ENSG00000105088	protein_coding	cds	chr19-9936304-9936366	0
	chr13-92500021-92500769	0	2.31	0.1	0.02	0	s4d2	chr13-92500021-92500769	ENST00000377067	GPC5	ENSG00000179399	protein_coding	gap	chr13-92144990-92866281	0		chr5-52787406-52788613	0	-0.36	0.1	0.14	0	DE	chr5-52787406-52788613	ENST00000650673	ITGA1	ENSG00000213949	protein_coding	cds	chr5-52788354-52788414	0
	chr7-107390588-107391414	0	2.24	0.11	0.02	0	s4d2	chr7-107390588-107391414	ENST00000484237	COG5	ENSG00000164597	protein_coding	gap	chr7-107372761-107412501	0		chr1-11979381-11980910	0	-0.15	0.25	0.34	0	DE	chr1-11979381-11980910	ENST00000444836	MFN2	ENSG00000116688	protein_coding	utr	chr1-11980181-11980484	0
	chr13-98975794-98976275	0	1.79	0.15	0.04	0	s4d2	chr13-98975794-98976275	ENST00000652315	DOCK9	ENSG00000088387	protein_coding	gap	chr13-98955552-99086222	0		chr16-679339-680458	0	-0.13	0.26	0.35	0	DE	chr16-679339-680458	ENST00000567173	STUB1	ENSG00000103266	protein_coding	utr	chr16-680424-680525	0
	chr8-9327402-9329078	0	1.89	0.15	0.04	0	s4d2	chr8-9327402-9329078	ENST00000519699	PPP1R3B	ENSG00000173281	protein_coding	exon	chr8-9151347-9151574	175827		chr16-72664049-72665378	0	-0.28	0.12	0.18	0	DE	chr16-72664049-72665378	ENST00000641206	ZFHX3	ENSG00000140836	protein_coding	utr	chr16-72782885-72787163	117506
	chr12-59130737-59131749	0	2.31	0.1	0.02	0	s4d2	chr12-59130737-59131749	ENST00000320743	LRIG3	ENSG00000139263	protein_coding	exon	chr12-58920000-58920522	210214		chr14-104603646-104605033	0	-0.44	0.08	0.12	0	DE	chr14-104603646-104605033	ENST00000615704	TMEM179	ENSG00000258986	protein_coding	cds	chr14-104604437-104604741	0
	chr16-58032358-58033235	0	1.31	0.27	0.11	0	s4d2	chr16-58032358-58033235	ENST00000219271	MMP15	ENSG00000102996	protein_coding	gap	chr16-58026513-58037471	0		chr17-67716997-67718774	0	-0.17	0.21	0.28	0	DE	chr17-67716997-67718774	ENST00000581375	NOL11	ENSG00000130935	protein_coding	cds	chr17-67717948-67718088	0
	chr2-208637873-208638697	0	2.01	0.13	0.03	0	s4d2	chr2-208637873-208638697	ENST00000419079	PTH2R	ENSG00000144407	protein_coding	gap	chr2-208572168-208656825	0		chr2-26184311-26185314	0	-0.34	0.1	0.14	0	DE	chr2-26184311-26185314	ENST00000407684	GAREM2	ENSG00000157833	protein_coding	cds	chr2-26184233-26185276	0
	chr7-106071401-106072568	0	2.16	0.11	0.02	0	s4d2	chr7-106071401-106072568	ENST00000455385	SYPL1	ENSG00000008282	protein_coding	utr	chr7-106090503-106091804	17934		chr17-31487402-31488938	0	-0.13	0.27	0.36	0	DE	chr17-31487402-31488938	ENST00000579589	RAB11FIP4	ENSG00000131242	protein_coding	cds	chr17-31488243-31488272	0
	chr1-214049659-214051413	0	1.85	0.15	0.04	0	s4d2	chr1-214049659-214051413	ENST00000366958	PROX1	ENSG00000117707	protein_coding	utr	chr1-214035835-214041510	8148		chr14-94025913-94027054	0	-0.26	0.14	0.19	0	DE	chr14-94025913-94027054	ENST00000553723	OTUB2	ENSG00000089723	protein_coding	cds	chr14-94026538-94026540	0
	chr6-158610751-158612505	0	1.68	0.17	0.05	0	s4d2	chr6-158610751-158612505	ENST00000367090	TMEM181	ENSG00000146433	protein_coding	gap	chr6-158608751-158623549	0		chr14-24171318-24173202	0	-0.15	0.24	0.32	0	DE	chr14-24171318-24173202	ENST00000620473	REC8	ENSG00000100918	protein_coding	cds	chr14-24173126-24173198	0
	chr14-21556906-21558493	0	1.45	0.23	0.08	0	s4d2	chr14-21556906-21558493	ENST00000641185	OR10G3	ENSG00000169208	protein_coding	utr	chr14-21568520-21569802	10026		chr4-25913252-25914689	0	-0.16	0.21	0.29	0	DE	chr4-25913252-25914689	ENST00000614775	SMIM20	ENSG00000250317	protein_coding	cds	chr4-25914194-25914422	0
	chr13-21465448-21466908	0	1.55	0.2	0.06	0	s4d2	chr13-21465448-21466908	ENST00000400590	ZDHHC20	ENSG00000180776	protein_coding	exon	chr13-21459054-21459370	6077		chr7-37920464-37921587	0	-0.45	0.07	0.11	0	DE	chr7-37920464-37921587	ENST00000425345	EPDR1	ENSG00000086289	protein_coding	cds	chr7-37921366-37921451	0
	chr3-126065976-126067102	0	1.99	0.12	0.03	0	s4d2	chr3-126065976-126067102	ENST00000514891	SLC41A3	ENSG00000114544	protein_coding	gap	chr3-126051051-126067946	0		chr1-165697614-165699057	0	-0.28	0.13	0.18	0	DE	chr1-165697614-165699057	ENST00000354775	ALDH9A1	ENSG00000143149	protein_coding	cds	chr1-165698378-165698558	0
	chr8-138876383-138877647	0	1.48	0.2	0.07	0	s4d2	chr8-138876383-138877647	ENST00000435777	COL22A1	ENSG00000169436	protein_coding	gap	chr8-138844159-138877749	0		chr16-3400288-3402288	0	-0.14	0.24	0.33	0	DE	chr16-3400288-3402288	ENST00000575752	ZNF174	ENSG00000103343	protein_coding	cds	chr16-3402005-3402406	0
	chr17-78116981-78117793	0	1.41	0.24	0.09	0	s4d2	chr17-78116981-78117793	ENST00000591436	TMC6	ENSG00000141524	protein_coding	cds	chr17-78117468-78117644	0		chrX-36957176-36958547	0	-0.48	0.06	0.1	0	DE	chrX-36957176-36958547	ENST00000358047	FAM47C	ENSG00000198173	protein_coding	exon	chrX-37008397-37011666	49849
	chr13-58451583-58452598	0	2.08	0.12	0.03	0	s4d2	chr13-58451583-58452598	ENST00000377918	PCDH17	ENSG00000118946	protein_coding	utr	chr13-57725295-57729311	722271		chr18-79797437-79799253	0	-0.47	0.07	0.11	0	DE	chr18-79797437-79799253	ENST00000613122	CTDP1	ENSG00000060069	protein_coding	utr	chr18-79753791-79756623	40813
	chr18-70231984-70232855	0	2.09	0.12	0.03	0	s4d2	chr18-70231984-70232855	ENST00000581583	RTTN	ENSG00000176225	protein_coding	exon	chr18-70205628-70205726	26257		chr7-159143824-159145469	0	-0.43	0.08	0.12	0	DE	chr7-159143824-159145469	ENST00000421760	VIPR2	ENSG00000106018	protein_coding	cds	chr7-159144721-159144771	0
	chr17-49022061-49022940	0	1.46	0.2	0.07	0	s4d2	chr17-49022061-49022940	ENST00000515586	IGF2BP1	ENSG00000159217	protein_coding	gap	chr17-48999170-49025617	0		chr5-154610277-154611819	0	-0.4	0.08	0.13	0	DE	chr5-154610277-154611819	ENST00000336314	LARP1	ENSG00000155506	protein_coding	exon	chr5-154712843-154713130	101023
	chr1-27299378-27300027	0	2.26	0.1	0.02	0	s4d2	chr1-27299378-27300027	ENST00000491239	WDTC1	ENSG00000142784	protein_coding	gap	chr1-27298112-27301225	0		chr10-102393675-102396117	0	-0.16	0.22	0.3	0	DE	chr10-102393675-102396117	ENST00000661543	NFKB2	ENSG00000077150	protein_coding	cds	chr10-102395960-102395980	0
	chr2-177855349-177856172	0	2.18	0.11	0.02	0	s4d2	chr2-177855349-177856172	ENST00000497003	PDE11A	ENSG00000128655	protein_coding	gap	chr2-177840384-177875858	0		chr12-127455114-127456670	0	-0.47	0.06	0.1	0	DE	chr12-127455114-127456670	ENST00000435159	TMEM132C	ENSG00000181234	protein_coding	exon	chr12-128267403-128267487	810732
	chr16-83143599-83144294	0	1.77	0.16	0.04	0	s4d2	chr16-83143599-83144294	ENST00000569454	CDH13	ENSG00000140945	protein_coding	gap	chr16-83125502-83217344	0		chrX-120250104-120251895	0	-0.3	0.11	0.16	0	DE	chrX-120250104-120251895	ENST00000557385	ZBTB33	ENSG00000177485	protein_coding	utr	chrX-120250812-120250977	0
	chr4-184814745-184815718	0	1.38	0.24	0.09	0	s4d2	chr4-184814745-184815718	ENST00000515030	ACSL1	ENSG00000151726	protein_coding	gap	chr4-184803547-184826524	0		chr3-125915146-125917289	0	0.33	0.47	0.49	0	DE	chr3-125915146-125917289	ENST00000611639	ALG1L	ENSG00000189366	protein_coding	utr	chr3-125929275-125929351	11985
	chr12-129364782-129365924	0	2.27	0.1	0.02	0	s4d2	chr12-129364782-129365924	ENST00000422113	TMEM132D	ENSG00000151952	protein_coding	gap	chr12-129337818-129531058	0		chr12-122526151-122527836	0	-0.14	0.24	0.33	0	DE	chr12-122526151-122527836	ENST00000532695	RSRC2	ENSG00000111011	protein_coding	cds	chr12-122526848-122526853	0
	chr19-40502378-40503937	0	-3.63	0.02	0.23	0	s4d2	chr19-40502378-40503937	ENST00000598249	SPTBN4	ENSG00000160460	protein_coding	cds	chr19-40503830-40504132	0		chr14-69151379-69153851	0	-0.12	0.28	0.37	0	DE	chr14-69151379-69153851	ENST00000557386	DCAF5	ENSG00000139990	protein_coding	cds	chr14-69152765-69152978	0
	chr19-49765509-49765818	0	2.23	0.1	0.02	0	s4d2	chr19-49765509-49765818	ENST00000354293	AP2A1	ENSG00000196961	protein_coding	exon	chr19-49766968-49767200	1149		chr3-39177444-39178260	0	-0.45	0.07	0.11	0	DE	chr3-39177444-39178260	ENST00000396251	XIRP1	ENSG00000168334	protein_coding	utr	chr3-39183210-39185652	4949
	chr15-70322701-70323814	0	1.79	0.15	0.04	0	s4d2	chr15-70322701-70323814	ENST00000558939	TLE3	ENSG00000140332	protein_coding	exon	chr15-70096775-70098176	224524		chr2-38959480-38961137	0	-0.31	0.1	0.15	0	DE	chr2-38959480-38961137	ENST00000409978	ARHGEF33	ENSG00000214694	protein_coding	cds	chr2-38959841-38960648	0
	chrX-153488186-153488969	0	1.73	0.16	0.05	0	s4d2	chrX-153488186-153488969	ENST00000370210	HAUS7	ENSG00000213397	protein_coding	gap	chrX-153471146-153495373	0		chr16-4537429-4538999	0	-0.16	0.22	0.3	0	DE	chr16-4537429-4538999	ENST00000588381	CDIP1	ENSG00000089486	protein_coding	utr	chr16-4538325-4538469	0
	chr7-67359814-67360683	0	2.07	0.12	0.03	0	s4d2	chr7-67359814-67360683	ENST00000424157	SPDYE21P	ENSG00000230358	protein_coding	utr	chr7-67286620-67286664	73149		chr9-69820154-69821642	0	-0.33	0.1	0.14	0	DE	chr9-69820154-69821642	ENST00000529446	C9orf135	ENSG00000204711	protein_coding	cds	chr9-69820880-69821031	0
	chr8-119082019-119083255	0	2.28	0.1	0.02	0	s4d2	chr8-119082019-119083255	ENST00000521788	COLEC10	ENSG00000184374	protein_coding	gap	chr8-119009554-119089679	0		chr12-123383333-123384907	0	-0.12	0.27	0.36	0	DE	chr12-123383333-123384907	ENST00000437519	KMT5A	ENSG00000183955	protein_coding	cds	chr12-123384199-123384208	0
	chr7-140541005-140541979	0	1.53	0.2	0.07	0	s4d2	chr7-140541005-140541979	ENST00000537639	DENND2A	ENSG00000146966	protein_coding	gap	chr7-140527496-140544617	0		chr1-21659039-21659762	0	-0.35	0.09	0.14	0	DE	chr1-21659039-21659762	ENST00000611549	RAP1GAP	ENSG00000076864	protein_coding	gap	chr1-21649797-21669253	0
	chr7-142956617-142957644	0	2.19	0.11	0.02	0	s4d2	chr7-142956617-142957644	ENST00000494148	KEL	ENSG00000197993	protein_coding	gap	chr7-142954524-142957826	0		chr22-50562514-50563802	0	-0.18	0.19	0.27	0	DE	chr22-50562514-50563802	ENST00000406915	SYCE3	ENSG00000217442	protein_coding	utr	chr22-50562858-50562919	0
	chr17-20087446-20088148	0	1.93	0.14	0.03	0	s4d2	chr17-20087446-20088148	ENST00000583528	SPECC1	ENSG00000128487	protein_coding	gap	chr17-20057818-20096630	0		chr1-154324633-154326498	0	-0.17	0.21	0.29	0	DE	chr1-154324633-154326498	ENST00000484864	AQP10	ENSG00000143595	protein_coding	utr	chr1-154323895-154325325	0
	chr12-113440966-113441907	0	1.44	0.22	0.08	0	s4d2	chr12-113440966-113441907	ENST00000403593	SDSL	ENSG00000139410	protein_coding	utr	chr12-113438080-113438276	2689		chr5-172833564-172835134	0	-0.26	0.13	0.18	0	DE	chr5-172833564-172835134	ENST00000523291	ERGIC1	ENSG00000113719	protein_coding	cds	chr5-172834414-172834433	0
	chr2-43724830-43725571	0	2.05	0.12	0.03	0	s4d2	chr2-43724830-43725571	ENST00000405223	PLEKHH2	ENSG00000152527	protein_coding	gap	chr2-43720750-43726271	0		chr1-2003305-2004183	0	-0.33	0.09	0.14	0	DE	chr1-2003305-2004183	ENST00000493964	CFAP74	ENSG00000142609	protein_coding	utr	chr1-2003701-2003837	0
	chr12-54134937-54135999	0	1.41	0.23	0.08	0	s4d2	chr12-54134937-54135999	ENST00000635546	SMUG1	ENSG00000123415	protein_coding	gap	chr12-54121456-54165373	0		chr2-224584187-224586092	0	-0.12	0.33	0.44	0	DE	chr2-224584187-224586092	ENST00000344951	CUL3	ENSG00000036257	protein_coding	cds	chr2-224584944-224585009	0
	chr13-107476734-107478104	0	2	0.13	0.03	0	s4d2	chr13-107476734-107478104	ENST00000375915	FAM155A	ENSG00000204442	protein_coding	gap	chr13-107210756-107865681	0		chr11-121722005-121723762	0	-0.34	0.09	0.14	0	DE	chr11-121722005-121723762	ENST00000260197	SORL1	ENSG00000137642	protein_coding	utr	chr11-121629564-121633763	88241
	chr2-215619014-215620003	0	1.34	0.25	0.09	0	s4d2	chr2-215619014-215620003	ENST00000426059	FN1	ENSG00000115414	protein_coding	exon	chr2-215435655-215436073	182940		chr13-93226449-93228737	0	-0.24	0.16	0.22	0	DE	chr13-93226449-93228737	ENST00000377047	GPC6	ENSG00000183098	protein_coding	cds	chr13-93227457-93227616	0
	chr11-118314947-118316201	0	1.51	0.2	0.06	0	s4d2	chr11-118314947-118316201	ENST00000528600	CD3E	ENSG00000198851	protein_coding	cds	chr11-118315486-118315542	0		chr7-32494931-32496394	0	-0.15	0.24	0.32	0	DE	chr7-32494931-32496394	ENST00000640103	AVL9	ENSG00000105778	protein_coding	cds	chr7-32495710-32495802	0
	chr11-79506670-79507211	0	2.06	0.11	0.03	0	s4d2	chr11-79506670-79507211	ENST00000278550	TENM4	ENSG00000149256	protein_coding	exon	chr11-79440509-79441030	65639		chr4-173333367-173335653	0	-0.14	0.31	0.4	0	DE	chr4-173333367-173335653	ENST00000506267	HMGB2	ENSG00000164104	protein_coding	cds	chr4-173333500-173333649	0
	chr21-42056138-42057546	0	1.81	0.15	0.04	0	s4d2	chr21-42056138-42057546	ENST00000400424	UMODL1	ENSG00000177398	protein_coding	exon	chr21-42062959-42063214	5412		chr6-18154435-18156389	0	-0.12	0.31	0.41	0	DE	chr6-18154435-18156389	ENST00000650836	KDM1B	ENSG00000165097	protein_coding	utr	chr6-18155883-18155926	0
	chr6-46061914-46062760	0	1.97	0.13	0.03	0	s4d2	chr6-46061914-46062760	ENST00000185206	CLIC5	ENSG00000112782	protein_coding	gap	chr6-45955245-46079702	0		chr1-57421988-57425053	0	-0.23	0.15	0.21	0	DE	chr1-57421988-57425053	ENST00000371236	DAB1	ENSG00000173406	protein_coding	utr	chr1-57423930-57424057	0
	chr17-73288540-73289111	0	2.18	0.11	0.02	0	s4d2	chr17-73288540-73289111	ENST00000581045	CDC42EP4	ENSG00000179604	protein_coding	gap	chr17-73286613-73309754	0		chr14-24093607-24095778	0	-0.2	0.18	0.25	0	DE	chr14-24093607-24095778	ENST00000560106	PCK2	ENSG00000100889	protein_coding	cds	chr14-24094766-24094845	0
	chr2-85921032-85922385	0	1.51	0.2	0.07	0	s4d2	chr2-85921032-85922385	ENST00000640418	ST3GAL5	ENSG00000115525	protein_coding	exon	chr2-85904985-85905199	15832		chr2-120252016-120253778	0	-0.13	0.28	0.37	0	DE	chr2-120252016-120253778	ENST00000631312	RALB	ENSG00000144118	protein_coding	utr	chr2-120252858-120252980	0
	chr5-173303711-173304971	0	1.6	0.19	0.06	0	s4d2	chr5-173303711-173304971	ENST00000265087	STC2	ENSG00000113739	protein_coding	utr	chr5-173314713-173317846	9741		chr13-78595524-78597389	0	-0.44	0.07	0.11	0	DE	chr13-78595524-78597389	ENST00000377208	POU4F1	ENSG00000152192	protein_coding	utr	chr13-78598362-78601414	972
	chr1-96631641-96632977	0	2.1	0.12	0.03	0	s4d2	chr1-96631641-96632977	ENST00000482253	PTBP2	ENSG00000117569	protein_coding	exon	chr1-96721665-96721872	88687		chr3-38138116-38139199	0	-0.43	0.07	0.11	0	DE	chr3-38138116-38139199	ENST00000652534	MYD88	ENSG00000172936	protein_coding	cds	chr3-38138662-38139028	0
	chr17-35973221-35974034	0	1.74	0.16	0.05	0	s4d2	chr17-35973221-35974034	ENST00000613642	CCL16	ENSG00000275152	protein_coding	utr	chr17-35976493-35976699	2458		chr14-91059600-91061267	0	-0.11	0.37	0.49	0	DE	chr14-91059600-91061267	ENST00000648062	RPS6KA5	ENSG00000100784	protein_coding	cds	chr14-91060332-91060434	0
	chr1-234957006-234958003	0	1.44	0.23	0.08	0	s4d2	chr1-234957006-234958003	ENST00000366607	TOMM20	ENSG00000173726	protein_coding	utr	chr1-235109341-235112063	151337		chr12-125064584-125066377	0	-0.2	0.17	0.24	0	DE	chr12-125064584-125066377	ENST00000418937	AACS	ENSG00000081760	protein_coding	cds	chr12-125065585-125065717	0
	chr1-38244095-38244522	0	2.06	0.12	0.03	0	s4d2	chr1-38244095-38244522	ENST00000373012	POU3F1	ENSG00000185668	protein_coding	exon	chr1-38043829-38046793	197301		chr6-168318685-168320173	0	-0.3	0.1	0.15	0	DE	chr6-168318685-168320173	ENST00000366796	DACT2	ENSG00000164488	protein_coding	cds	chr6-168319388-168319633	0
	chr13-71030496-71031468	0	2.05	0.12	0.03	0	s4d2	chr13-71030496-71031468	ENST00000620444	DACH1	ENSG00000276644	protein_coding	utr	chr13-71437966-71440654	406497		chr20-34310980-34312994	0	-0.2	0.18	0.25	0	DE	chr20-34310980-34312994	ENST00000538132	AHCY	ENSG00000101444	protein_coding	utr	chr20-34311472-34311802	0
	chr9-121883786-121884553	0	1.69	0.17	0.05	0	s4d2	chr9-121883786-121884553	ENST00000474723	TTLL11	ENSG00000175764	protein_coding	gap	chr9-121870749-121974008	0		chr1-109493760-109494516	0	-0.29	0.11	0.17	0	DE	chr1-109493760-109494516	ENST00000533024	CYB561D1	ENSG00000174151	protein_coding	cds	chr1-109494140-109494154	0
	chr3-181725932-181727348	0	1.6	0.18	0.06	0	s4d2	chr3-181725932-181727348	ENST00000325404	SOX2	ENSG00000181449	protein_coding	utr	chr3-181713315-181714436	11495		chr22-20857848-20859390	0	-0.12	0.32	0.42	0	DE	chr22-20857848-20859390	ENST00000255882	PI4KA	ENSG00000241973	protein_coding	cds	chr22-20858570-20858725	0
	chr2-42927540-42928405	0	1.28	0.27	0.11	0	s4d2	chr2-42927540-42928405	ENST00000406924	HAAO	ENSG00000162882	protein_coding	exon	chr2-42792457-42792593	134946		chr8-66666000-66667821	0	-0.15	0.25	0.34	0	DE	chr8-66666000-66667821	ENST00000310421	VCPIP1	ENSG00000175073	protein_coding	cds	chr8-66664249-66666958	0
	chr1-154352191-154353795	0	1.42	0.23	0.08	0	s4d2	chr1-154352191-154353795	ENST00000368489	ATP8B2	ENSG00000143515	protein_coding	utr	chr1-154349119-154351304	886		chr19-57708393-57709449	0	-0.32	0.1	0.15	0	DE	chr19-57708393-57709449	ENST00000512439	ZNF154	ENSG00000179909	protein_coding	cds	chr19-57708939-57708971	0
	chr15-100759687-100760241	0	2.12	0.11	0.02	0	s4d2	chr15-100759687-100760241	ENST00000332783	ASB7	ENSG00000183475	protein_coding	utr	chr15-100648463-100651705	107981		chr5-175533898-175534720	0	-0.4	0.08	0.13	0	DE	chr5-175533898-175534720	ENST00000321442	SFXN1	ENSG00000164466	protein_coding	utr	chr5-175526735-175529742	4155
	chr12-48004056-48005586	0	1.18	0.3	0.13	0	s4d2	chr12-48004056-48005586	ENST00000380518	COL2A1	ENSG00000139219	protein_coding	cds	chr12-48004237-48004321	0		chr17-75514489-75517059	0	-0.11	0.33	0.44	0	DE	chr17-75514489-75517059	ENST00000583818	TSEN54	ENSG00000182173	protein_coding	cds	chr17-75517009-75517072	0
	chr4-188195489-188196921	0	1.86	0.14	0.04	0	s4d2	chr4-188195489-188196921	ENST00000332517	TRIML1	ENSG00000184108	protein_coding	utr	chr4-188147373-188147743	47745		chr2-113889108-113891116	0	-0.13	0.27	0.36	0	DE	chr2-113889108-113891116	ENST00000446821	ACTR3	ENSG00000115091	protein_coding	cds	chr2-113890280-113890323	0
	chr14-77075742-77077321	0	2.14	0.11	0.02	0	s4d2	chr14-77075742-77077321	ENST00000555437	CIPC	ENSG00000198894	protein_coding	exon	chr14-77098126-77098361	20804		chr9-94373889-94375364	0	-0.29	0.11	0.16	0	DE	chr9-94373889-94375364	ENST00000375344	MFSD14B	ENSG00000148110	protein_coding	cds	chr9-94374820-94374927	0
	chr4-71857662-71858653	0	1.43	0.2	0.06	0	s4d2	chr4-71857662-71858653	ENST00000504199	GC	ENSG00000145321	protein_coding	exon	chr4-71803926-71804041	53620		chr9-113409637-113411519	0	-0.16	0.21	0.28	0	DE	chr9-113409637-113411519	ENST00000374171	POLE3	ENSG00000148229	protein_coding	cds	chr9-113410228-113410293	0
	chr11-57597169-57598937	0	0.99	0.41	0.2	0	s4d2	chr11-57597169-57598937	ENST00000619430	SERPING1	ENSG00000149131	protein_coding	cds	chr11-57598271-57598321	0		chr3-98900589-98902251	0	-0.13	0.26	0.35	0	DE	chr3-98900589-98902251	ENST00000326857	DCBLD2	ENSG00000057019	protein_coding	cds	chr3-98901122-98901326	0
	chr6-27332675-27333442	0	1.96	0.12	0.03	0	s4d2	chr6-27332675-27333442	ENST00000444565	POM121L2	ENSG00000158553	protein_coding	exon	chr6-27309063-27312170	20504		chr3-167734045-167735894	0	-0.13	0.32	0.43	0	DE	chr3-167734045-167735894	ENST00000497056	PDCD10	ENSG00000114209	protein_coding	utr	chr3-167734806-167734930	0
	chr17-66474295-66475302	0	1.87	0.13	0.03	0	s4d2	chr17-66474295-66475302	ENST00000578063	PRKCA	ENSG00000154229	protein_coding	gap	chr17-66306128-66496200	0		chr19-12789524-12790353	0	-0.23	0.15	0.21	0	DE	chr19-12789524-12790353	ENST00000593143	HOOK2	ENSG00000095066	protein_coding	gap	chr19-12774898-12792323	0
	chr9-105418128-105418930	0	1.87	0.14	0.04	0	s4d2	chr9-105418128-105418930	ENST00000374724	SLC44A1	ENSG00000070214	protein_coding	gap	chr9-105385503-105438280	0		chr1-20151881-20152673	0	-0.45	0.06	0.1	0	DE	chr1-20151881-20152673	ENST00000375102	PLA2G2F	ENSG00000158786	protein_coding	utr	chr1-20148402-20150386	1494
	chr9-21499157-21500907	0	2.11	0.11	0.03	0	s4d2	chr9-21499157-21500907	ENST00000448696	IFNE	ENSG00000184995	protein_coding	exon	chr9-21480839-21482313	16843		chr3-42600056-42601392	0	-0.13	0.29	0.39	0	DE	chr3-42600056-42601392	ENST00000445842	NKTR	ENSG00000114857	protein_coding	cds	chr3-42601007-42601064	0
	chr1-27816198-27817735	0	1.89	0.13	0.03	0	s4d2	chr1-27816198-27817735	ENST00000472285	STX12	ENSG00000117758	protein_coding	gap	chr1-27812269-27817850	0		chr3-172750133-172751414	0	-0.16	0.2	0.28	0	DE	chr3-172750133-172751414	ENST00000540509	ECT2	ENSG00000114346	protein_coding	utr	chr3-172750685-172750857	0
	chr9-42268273-42269380	0	2.17	0.11	0.02	0	s4d2	chr9-42268273-42269380	ENST00000332857	SPATA31A6	ENSG00000185775	protein_coding	utr	chr9-42189735-42189887	78385		chr11-65860139-65860808	0	-0.25	0.13	0.19	0	DE	chr11-65860139-65860808	ENST00000529857	MUS81	ENSG00000172732	protein_coding	cds	chr11-65860675-65860888	0
	chr6-125362636-125364191	0	1.23	0.28	0.11	0	s4d2	chr6-125362636-125364191	ENST00000608284	HDDC2	ENSG00000111906	protein_coding	exon	chr6-125301849-125302078	60557		chr19-10269290-10271385	0	-0.33	0.1	0.15	0	DE	chr19-10269290-10271385	ENST00000588645	ICAM1	ENSG00000090339	protein_coding	cds	chr19-10271160-10271226	0
	chr12-31368630-31369372	0	1.69	0.16	0.05	0	s4d2	chr12-31368630-31369372	ENST00000389082	DENND5B	ENSG00000170456	protein_coding	utr	chr12-31382226-31387602	12853		chr19-10695344-10696293	0	-0.23	0.15	0.21	0	DE	chr19-10695344-10696293	ENST00000449870	ILF3	ENSG00000129351	protein_coding	utr	chr19-10689313-10692417	2926
	chr15-40002226-40002720	0	2.03	0.12	0.03	0	s4d2	chr15-40002226-40002720	ENST00000560855	EIF2AK4	ENSG00000128829	protein_coding	cds	chr15-40002713-40002788	0		chr10-114402886-114405095	0	-0.45	0.07	0.11	0	DE	chr10-114402886-114405095	ENST00000419268	AFAP1L2	ENSG00000169129	protein_coding	cds	chr10-114404440-114404455	0
	chr1-150970937-150971590	0	1.57	0.19	0.06	0	s4d2	chr1-150970937-150971590	ENST00000457392	CERS2	ENSG00000143418	protein_coding	gap	chr1-150969132-150974317	0		chr19-14089495-14091746	0	-0.15	0.24	0.32	0	DE	chr19-14089495-14091746	ENST00000533683	SAMD1	ENSG00000141858	protein_coding	cds	chr19-14089785-14090420	0
	chr1-6446920-6448119	0	1.12	0.32	0.14	0	s4d2	chr1-6446920-6448119	ENST00000632803	ESPN	ENSG00000187017	protein_coding	utr	chr1-6447331-6447459	0		chr9-4678703-4680265	0	-0.21	0.18	0.24	0	DE	chr9-4678703-4680265	ENST00000381858	CDC37L1	ENSG00000106993	protein_coding	cds	chr9-4679768-4679899	0
	chr7-151819017-151820111	0	1.44	0.22	0.08	0	s4d2	chr7-151819017-151820111	ENST00000652321	PRKAG2	ENSG00000106617	protein_coding	gap	chr7-151786542-151876506	0		chr19-8268321-8270232	0	-0.46	0.06	0.1	0	DE	chr19-8268321-8270232	ENST00000559450	CERS4	ENSG00000090661	protein_coding	utr	chr19-8262110-8262421	5899
	chrX-39017188-39018812	0	1.78	0.14	0.04	0	s4d2	chrX-39017188-39018812	ENST00000336949	MID1IP1	ENSG00000165175	protein_coding	utr	chrX-38805499-38806537	210650		chr10-124801348-124802442	0	-0.36	0.09	0.14	0	DE	chr10-124801348-124802442	ENST00000298492	ABRAXAS2	ENSG00000165660	protein_coding	cds	chr10-124801830-124801901	0
	chr19-10881324-10882057	0	1.64	0.17	0.05	0	s4d2	chr19-10881324-10882057	ENST00000590699	CARM1	ENSG00000142453	protein_coding	gap	chr19-10871923-10904950	0		chr10-75233469-75236204	0	-0.12	0.32	0.42	0	DE	chr10-75233469-75236204	ENST00000469299	COMTD1	ENSG00000165644	protein_coding	cds	chr10-75235835-75235925	0
	chr15-74759827-74760885	0	1.24	0.26	0.1	0	s4d2	chr15-74759827-74760885	ENST00000343932	CYP1A2	ENSG00000140505	protein_coding	utr	chr15-74755089-74756607	3219		chr9-136482616-136485280	0	-0.11	0.43	0.57	0	DE	chr9-136482616-136485280	ENST00000290037	SEC16A	ENSG00000148396	protein_coding	utr	chr9-136483510-136483759	0
	chr19-8148353-8149955	0	1.07	0.35	0.16	0	s4d2	chr19-8148353-8149955	ENST00000601739	FBN3	ENSG00000142449	protein_coding	utr	chr19-8148747-8148869	0		chr19-17292151-17293022	0	0.66	0.14	0.11	0	DE	chr19-17292151-17293022	ENST00000595444	MRPL34	ENSG00000130312	protein_coding	cds	chr19-17292641-17292854	0
	chr14-58772865-58773712	0	1.64	0.17	0.05	0	s4d2	chr14-58772865-58773712	ENST00000395153	DACT1	ENSG00000165617	protein_coding	utr	chr14-58647135-58648321	124543		chr11-85627177-85629152	0	-0.19	0.18	0.25	0	DE	chr11-85627177-85629152	ENST00000534341	TMEM126B	ENSG00000171204	protein_coding	cds	chr11-85628608-85628688	0
	chr2-223907519-223909787	0	1.7	0.16	0.05	0	s4d2	chr2-223907519-223909787	ENST00000650969	AC093884.1	ENSG00000286239	protein_coding	gap	chr2-223906002-223912252	0		chr17-44374303-44376324	0	0.66	0.14	0.1	0	DE	chr17-44374303-44376324	ENST00000648408	ITGA2B	ENSG00000005961	protein_coding	cds	chr17-44376308-44376388	0
	chr6-124825679-124826486	0	2.19	0.1	0.02	0	s4d2	chr6-124825679-124826486	ENST00000368417	NKAIN2	ENSG00000188580	protein_coding	utr	chr6-124823230-124825640	38		chr19-44926438-44927429	0	-0.31	0.11	0.16	0	DE	chr19-44926438-44927429	ENST00000592176	APOC1	ENSG00000130208	protein_coding	utr	chr19-44919173-44919349	7088
	chr4-78056055-78058111	0	1.12	0.33	0.15	0	s4d2	chr4-78056055-78058111	ENST00000512123	FRAS1	ENSG00000138759	protein_coding	cds	chr4-78058010-78058085	0		chr6-28837388-28839293	0	-0.23	0.14	0.2	0	DE	chr6-28837388-28839293	ENST00000414543	TRIM27	ENSG00000204713	protein_coding	utr	chr6-28903002-28904069	63708
	chr10-29317566-29318936	0	1.95	0.13	0.03	0	s4d2	chr10-29317566-29318936	ENST00000494304	LYZL1	ENSG00000120563	protein_coding	utr	chr10-29318151-29318328	0		chr2-120012422-120013729	0	-0.16	0.21	0.29	0	DE	chr2-120012422-120013729	ENST00000443902	EPB41L5	ENSG00000115109	protein_coding	utr	chr2-120013077-120013210	0
	chr6-169800252-169801588	0	1.49	0.2	0.07	0	s4d2	chr6-169800252-169801588	ENST00000366773	ERMARD	ENSG00000130023	protein_coding	utr	chr6-169781514-169781600	18651		chr19-47427199-47428568	0	-0.14	0.24	0.32	0	DE	chr19-47427199-47428568	ENST00000236877	SLC8A2	ENSG00000118160	protein_coding	utr	chr19-47428017-47430088	0
	chr14-100831596-100832591	0	1.59	0.17	0.05	0	s4d2	chr14-100831596-100832591	ENST00000649591	RTL1	ENSG00000254656	protein_coding	utr	chr14-100879753-100880711	47161		chr10-61000736-61002149	0	-0.45	0.07	0.11	0	DE	chr10-61000736-61002149	ENST00000357917	RHOBTB1	ENSG00000072422	protein_coding	utr	chr10-61001399-61001440	0
	chr12-116528559-116529344	0	2.16	0.11	0.02	0	s4d2	chr12-116528559-116529344	ENST00000630062	MAP1LC3B2	ENSG00000258102	protein_coding	exon	chr12-116548105-116548288	18760		chr6-20211066-20213088	0	-0.21	0.16	0.22	0	DE	chr6-20211066-20213088	ENST00000324607	MBOAT1	ENSG00000172197	protein_coding	cds	chr6-20212136-20212234	0
	chr6-3663452-3665974	0	1.66	0.17	0.05	0	s4d2	chr6-3663452-3665974	ENST00000477592	PXDC1	ENSG00000168994	protein_coding	exon	chr6-3722614-3723736	56639		chr13-44141322-44142755	0	-0.18	0.21	0.28	0	DE	chr13-44141322-44142755	ENST00000400419	SMIM2	ENSG00000139656	protein_coding	utr	chr13-44143150-44143917	394
	chr2-119129544-119130736	0	1.92	0.13	0.03	0	s4d2	chr2-119129544-119130736	ENST00000272520	C1QL2	ENSG00000144119	protein_coding	utr	chr2-119156243-119156801	25506		chr20-2751454-2753005	0	-0.39	0.08	0.12	0	DE	chr20-2751454-2753005	ENST00000609451	EBF4	ENSG00000088881	protein_coding	cds	chr20-2752357-2752545	0
	chr6-105272188-105273925	0	1.76	0.15	0.04	0	s4d2	chr6-105272188-105273925	ENST00000652536	PREP	ENSG00000085377	protein_coding	utr	chr6-105273220-105278143	0		chr11-67401099-67402107	0	-0.14	0.24	0.32	0	DE	chr11-67401099-67402107	ENST00000546202	PPP1CA	ENSG00000172531	protein_coding	cds	chr11-67401068-67401199	0
	chr18-24050080-24052340	0	1.73	0.15	0.04	0	s4d2	chr18-24050080-24052340	ENST00000578150	TTC39C	ENSG00000168234	protein_coding	gap	chr18-24015039-24064139	0		chr6-31580446-31581862	0	-0.47	0.06	0.1	0	DE	chr6-31580446-31581862	ENST00000446745	LTB	ENSG00000227507	protein_coding	cds	chr6-31581559-31581630	0
	chr19-45873735-45874143	0	1.84	0.14	0.04	0	s4d2	chr19-45873735-45874143	ENST00000302177	FOXA3	ENSG00000170608	protein_coding	utr	chr19-45873059-45873797	0		chr15-100349112-100350870	0	-0.38	0.09	0.13	0	DE	chr15-100349112-100350870	ENST00000558960	ADAMTS17	ENSG00000140470	protein_coding	exon	chr15-100341821-100342005	7106
	chr7-107836063-107837622	0	1.87	0.13	0.04	0	s4d2	chr7-107836063-107837622	ENST00000379083	SLC26A3	ENSG00000091138	protein_coding	exon	chr7-107803111-107803225	32837		chr1-159924343-159925719	0	-0.23	0.14	0.2	0	DE	chr1-159924343-159925719	ENST00000397334	TAGLN2	ENSG00000158710	protein_coding	utr	chr1-159925019-159925229	0
	chr2-122007093-122008022	0	1.93	0.12	0.03	0	s4d2	chr2-122007093-122008022	ENST00000536142	TSN	ENSG00000211460	protein_coding	utr	chr2-121765208-121767853	239239		chr17-3944412-3945317	0	0.6	0.18	0.14	0	DE	chr17-3944412-3945317	ENST00000397043	ATP2A3	ENSG00000074370	protein_coding	cds	chr17-3945060-3945148	0
	chr15-41865866-41866559	0	1.61	0.17	0.05	0	s4d2	chr15-41865866-41866559	ENST00000320955	SPTBN5	ENSG00000137877	protein_coding	cds	chr15-41866344-41866493	0		chr20-63572826-63574812	0	-0.31	0.1	0.15	0	DE	chr20-63572826-63574812	ENST00000479540	HELZ2	ENSG00000130589	protein_coding	gap	chr20-63573222-63574183	0
	chr3-58470516-58471855	0	1.6	0.17	0.05	0	s4d2	chr3-58470516-58471855	ENST00000404589	KCTD6	ENSG00000168301	protein_coding	exon	chr3-58492096-58492169	20240		chr4-139665557-139666413	0	-0.35	0.1	0.15	0	DE	chr4-139665557-139666413	ENST00000616265	MGST2	ENSG00000085871	protein_coding	cds	chr4-139666020-139666077	0
	chr1-95121955-95122658	0	1.62	0.17	0.05	0	s4d2	chr1-95121955-95122658	ENST00000604534	TLCD4-RWDD3	ENSG00000271092	protein_coding	gap	chr1-95118092-95143890	0		chr22-20116431-20117923	0	-0.13	0.26	0.35	0	DE	chr22-20116431-20117923	ENST00000445045	TRMT2A	ENSG00000099899	protein_coding	cds	chr22-20116242-20116600	0
	chr1-41150720-41151356	0	1.84	0.13	0.03	0	s4d2	chr1-41150720-41151356	ENST00000456518	SCMH1	ENSG00000010803	protein_coding	gap	chr1-41143113-41159724	0		chr19-7098608-7099720	0	-0.14	0.23	0.32	0	DE	chr19-7098608-7099720	ENST00000414706	ZNF557	ENSG00000130544	protein_coding	utr	chr19-7083745-7087968	10639
	chr2-17352530-17353847	0	1.73	0.15	0.04	0	s4d2	chr2-17352530-17353847	ENST00000399080	RAD51AP2	ENSG00000214842	protein_coding	utr	chr2-17510584-17510803	156736		chr22-20020546-20021689	0	-0.17	0.21	0.28	0	DE	chr22-20020546-20021689	ENST00000456048	TANGO2	ENSG00000183597	protein_coding	utr	chr22-20021069-20021134	0
	chr8-117947460-117948327	0	1.86	0.13	0.03	0	s4d2	chr8-117947460-117948327	ENST00000437196	EXT1	ENSG00000182197	protein_coding	gap	chr8-117835552-118110973	0		chr11-134331406-134332730	0	-0.15	0.22	0.29	0	DE	chr11-134331406-134332730	ENST00000535456	GLB1L2	ENSG00000149328	protein_coding	cds	chr11-134332062-134332147	0
	chr3-58535699-58536441	0	1.79	0.14	0.04	0	s4d2	chr3-58535699-58536441	ENST00000480791	ACOX2	ENSG00000168306	protein_coding	gap	chr3-58535241-58537118	0		chr20-38164809-38165660	0	-0.46	0.07	0.11	0	DE	chr20-38164809-38165660	ENST00000453095	TGM2	ENSG00000198959	protein_coding	cds	chr20-38165189-38165198	0
	chr20-6058589-6059264	0	1.73	0.15	0.04	0	s4d2	chr20-6058589-6059264	ENST00000378858	LRRN4	ENSG00000125872	protein_coding	exon	chr20-6053830-6054060	4528		chr2-24489842-24492577	0	-0.17	0.22	0.29	0	DE	chr2-24489842-24492577	ENST00000406961	NCOA1	ENSG00000084676	protein_coding	utr	chr2-24491932-24492188	0
	chr3-138398819-138400141	0	1.58	0.18	0.06	0	s4d2	chr3-138398819-138400141	ENST00000621127	MRAS	ENSG00000158186	protein_coding	gap	chr3-138398569-138400533	0		chr1-223141912-223144296	0	-0.23	0.15	0.21	0	DE	chr1-223141912-223144296	ENST00000645434	TLR5	ENSG00000187554	protein_coding	utr	chr1-223143196-223143248	0
	chr5-119008723-119009934	0	1.96	0.12	0.03	0	s4d2	chr5-119008723-119009934	ENST00000510708	DTWD2	ENSG00000169570	protein_coding	exon	chr5-118988294-118988547	20175		chr3-134363515-134364881	0	0.62	0.15	0.12	0	DE	chr3-134363515-134364881	ENST00000514516	AMOTL2	ENSG00000114019	protein_coding	gap	chr3-134361808-134365816	0
	chr9-4657398-4658116	0	2.11	0.11	0.02	0	s4d2	chr9-4657398-4658116	ENST00000498087	SPATA6L	ENSG00000106686	protein_coding	gap	chr9-4635400-4661898	0		chr16-15649453-15651179	0	-0.21	0.17	0.23	0	DE	chr16-15649453-15651179	ENST00000573203	NDE1	ENSG00000072864	protein_coding	utr	chr16-15650257-15650294	0
	chr17-8063849-8064776	0	2.15	0.1	0.02	0	s4d2	chr17-8063849-8064776	ENST00000647874	ALOX12B	ENSG00000179477	protein_coding	utr	chr17-8072636-8072770	7859		chr6-41503755-41505493	0	-0.37	0.09	0.13	0	DE	chr6-41503755-41505493	ENST00000373060	FOXP4	ENSG00000137166	protein_coding	exon	chr6-41546426-41546867	40932
	chr3-120450053-120452053	0	1.07	0.34	0.15	0	s4d2	chr3-120450053-120452053	ENST00000469005	FSTL1	ENSG00000163430	protein_coding	cds	chr3-120450684-120450746	0		chr6-31739465-31740273	0	-0.31	0.11	0.16	0	DE	chr6-31739465-31740273	ENST00000652715	MSH5	ENSG00000204410	protein_coding	utr	chr6-31740014-31740062	0
	chr13-38763355-38764099	0	1.67	0.16	0.05	0	s4d2	chr13-38763355-38764099	ENST00000280481	FREM2	ENSG00000150893	protein_coding	gap	chr13-38697788-38764303	0		chr10-104337584-104338814	0	-0.36	0.09	0.14	0	DE	chr10-104337584-104338814	ENST00000647721	ITPRIP	ENSG00000148841	protein_coding	utr	chr10-104338246-104338448	0
	chr13-80132704-80134088	0	1.6	0.18	0.06	0	s4d2	chr13-80132704-80134088	ENST00000377104	SPRY2	ENSG00000136158	protein_coding	utr	chr13-80335976-80336757	201887		chr14-76946824-76947766	0	-0.4	0.08	0.13	0	DE	chr14-76946824-76947766	ENST00000484640	LRRC74A	ENSG00000100565	protein_coding	utr	chr14-76870125-76870302	76521
	chr6-42709356-42710811	0	1.28	0.24	0.09	0	s4d2	chr6-42709356-42710811	ENST00000230381	PRPH2	ENSG00000112619	protein_coding	gap	chr6-42704612-42721753	0		chr9-126611174-126611840	0	-0.38	0.08	0.12	0	DE	chr9-126611174-126611840	ENST00000355497	LMX1B	ENSG00000136944	protein_coding	exon	chr9-126614443-126614588	2602
	chr17-1769467-1770508	0	1.43	0.21	0.07	0	s4d2	chr17-1769467-1770508	ENST00000577053	SERPINF1	ENSG00000132386	protein_coding	cds	chr17-1769852-1770050	0		chr21-26571996-26573427	0	-0.39	0.08	0.13	0	DE	chr21-26571996-26573427	ENST00000652641	CYYR1	ENSG00000166265	protein_coding	cds	chr21-26572868-26572940	0
	chr20-31608352-31608873	0	0.94	0.4	0.19	0	s4d2	chr20-31608352-31608873	ENST00000376105	ID1	ENSG00000125968	protein_coding	utr	chr20-31605838-31606515	1836		chr19-19627089-19629067	0	-0.14	0.26	0.35	0	DE	chr19-19627089-19629067	ENST00000592061	LPAR2	ENSG00000064547	protein_coding	cds	chr19-19627209-19627284	0
	chr6-87099184-87100004	0	2.09	0.11	0.02	0	s4d2	chr6-87099184-87100004	ENST00000627148	CGA	ENSG00000135346	protein_coding	exon	chr6-87095013-87095406	3777		chr3-49092933-49094860	0	-0.11	0.31	0.41	0	DE	chr3-49092933-49094860	ENST00000450685	QRICH1	ENSG00000198218	protein_coding	utr	chr3-49094137-49094230	0
	chr5-173969185-173970106	0	1.9	0.13	0.03	0	s4d2	chr5-173969185-173970106	ENST00000522195	C5orf47	ENSG00000185056	protein_coding	exon	chr5-173973779-173973890	3672		chr19-46638316-46639827	0	-0.19	0.17	0.23	0	DE	chr19-46638316-46639827	ENST00000300873	GNG8	ENSG00000167414	protein_coding	exon	chr19-46634599-46634685	3630
	chr3-69682793-69683439	0	1.96	0.12	0.03	0	s4d2	chr3-69682793-69683439	ENST00000352241	MITF	ENSG00000187098	protein_coding	exon	chr3-69739435-69739701	55995		chr9-129350841-129353403	0	0.59	0.19	0.16	0	DE	chr9-129350841-129353403	ENST00000372491	IER5L	ENSG00000188483	protein_coding	exon	chr9-129175552-129178261	172579
	chr5-158106859-158108223	0	2.04	0.11	0.03	0	s4d2	chr5-158106859-158108223	ENST00000411809	CLINT1	ENSG00000113282	protein_coding	exon	chr5-157858930-157859175	247683		chr3-172038935-172040971	0	-0.21	0.16	0.23	0	DE	chr3-172038935-172040971	ENST00000423424	FNDC3B	ENSG00000075420	protein_coding	utr	chr3-172040555-172040624	0
	chr1-162347085-162348452	0	1.77	0.15	0.04	0	s4d2	chr1-162347085-162348452	ENST00000530878	NOS1AP	ENSG00000198929	protein_coding	gap	chr1-162343977-162355186	0		chr6-142146448-142147647	0	-0.27	0.13	0.19	0	DE	chr6-142146448-142147647	ENST00000620996	VTA1	ENSG00000009844	protein_coding	cds	chr6-142147288-142147399	0
