## Supplementary Tables 1-25 for "Predictive control of human pancreatic cell fate using a digital model of *in vitro* differentiation" (part 14 of 57)

### Sheet: Supplementary Table 2 (continued)
Supplementary Table 2.	Differentially accessible peaks over time and by cell state from multi-omic map of in vitro islet differentiation.
	chr12-4014865-4015963	0	1.76	0.15	0.04	0	s4d2	chr12-4014865-4015963	ENST00000447133	PARP11	ENSG00000111224	protein_coding	exon	chr12-3873212-3873448	141416		chrX-24464294-24465794	0	-0.3	0.11	0.16	0	DE	chrX-24464294-24465794	ENST00000648777	PDK3	ENSG00000067992	protein_coding	cds	chrX-24465456-24465561	0
	chr13-52845418-52847327	0	1.2	0.28	0.11	0	s4d2	chr13-52845418-52847327	ENST00000377942	PCDH8	ENSG00000136099	protein_coding	cds	chr13-52845806-52848436	0		chr2-3557566-3559238	0	-0.14	0.24	0.32	0	DE	chr2-3557566-3559238	ENST00000658393	AC108488.2	ENSG00000286905	protein_coding	cds	chr2-3558133-3558260	0
	chr10-29728548-29729165	0	2.18	0.1	0.02	0	s4d2	chr10-29728548-29729165	ENST00000465422	SVIL	ENSG00000197321	protein_coding	gap	chr10-29686652-29736684	0		chr17-36591272-36593078	0	-0.23	0.15	0.2	0	DE	chr17-36591272-36593078	ENST00000618403	DHRS11	ENSG00000278535	protein_coding	cds	chr17-36592010-36592156	0
	chr9-134258866-134259597	0	1.74	0.15	0.04	0	s4d2	chr9-134258866-134259597	ENST00000484822	RXRA	ENSG00000186350	protein_coding	exon	chr9-134317098-134317502	57500		chr15-90233039-90234574	0	-0.15	0.23	0.32	0	DE	chr15-90233039-90234574	ENST00000612800	CIB1	ENSG00000185043	protein_coding	cds	chr15-90233835-90233885	0
	chr6-41372876-41373553	0	1.89	0.13	0.03	0	s4d2	chr6-41372876-41373553	ENST00000373089	NCR2	ENSG00000096264	protein_coding	utr	chr6-41350865-41350889	21986		chr12-3490509-3492888	0	-0.36	0.09	0.13	0	DE	chr12-3490509-3492888	ENST00000382622	PRMT8	ENSG00000111218	protein_coding	cds	chr12-3491626-3491700	0
	chr1-34846888-34847450	0	1.67	0.15	0.04	0	s4d2	chr1-34846888-34847450	ENST00000426886	SMIM12	ENSG00000163866	protein_coding	gap	chr1-34718410-34855770	0		chr1-120175675-120176774	0	-0.34	0.1	0.14	0	DE	chr1-120175675-120176774	ENST00000578049	SEC22B	ENSG00000265808	protein_coding	cds	chr1-120176307-120176381	0
	chr19-8028271-8029634	0	1.56	0.17	0.05	0	s4d2	chr19-8028271-8029634	ENST00000593807	ELAVL1	ENSG00000066044	protein_coding	exon	chr19-8005495-8005659	22611		chr19-2636273-2637636	0	-0.47	0.06	0.1	0	DE	chr19-2636273-2637636	ENST00000587867	GNG7	ENSG00000176533	protein_coding	gap	chr19-2555189-2646223	0
	chr2-85255389-85256548	0	1.3	0.24	0.09	0	s4d2	chr2-85255389-85256548	ENST00000442813	TCF7L1	ENSG00000152284	protein_coding	gap	chr2-85233889-85283494	0		chr11-65899120-65900787	0	-0.36	0.09	0.13	0	DE	chr11-65899120-65900787	ENST00000532401	FOSL1	ENSG00000175592	protein_coding	cds	chr11-65900241-65900339	0
	chr3-12424284-12425466	0	2.14	0.1	0.02	0	s4d2	chr3-12424284-12425466	ENST00000652431	PPARG	ENSG00000132170	protein_coding	gap	chr3-12417155-12433897	0		chr11-4094036-4095760	0	-0.19	0.18	0.25	0	DE	chr11-4094036-4095760	ENST00000533349	RRM1	ENSG00000167325	protein_coding	cds	chr11-4095013-4095031	0
	chr4-15478764-15479828	0	1.38	0.21	0.07	0	s4d2	chr4-15478764-15479828	ENST00000634028	CC2D2A	ENSG00000048342	protein_coding	cds	chr4-15479223-15479328	0		chr15-41495375-41496338	0	-0.45	0.07	0.11	0	DE	chr15-41495375-41496338	ENST00000425927	ITPKA	ENSG00000137825	protein_coding	gap	chr15-41494417-41501462	0
	chr1-156705600-156706943	0	0.92	0.41	0.2	0	s4d2	chr1-156705600-156706943	ENST00000621784	CRABP2	ENSG00000143320	protein_coding	utr	chr1-156705709-156705816	0		chrX-34655766-34657989	0	-0.33	0.1	0.15	0	DE	chrX-34655766-34657989	ENST00000275954	TMEM47	ENSG00000147027	protein_coding	cds	chrX-34656804-34657029	0
	chr11-13606503-13607639	0	2.06	0.1	0.02	0	s4d2	chr11-13606503-13607639	ENST00000354817	FAR1	ENSG00000197601	protein_coding	exon	chr11-13668668-13668806	61028		chr12-43550597-43552582	0	-0.28	0.13	0.18	0	DE	chr12-43550597-43552582	ENST00000553158	ADAMTS20	ENSG00000173157	protein_coding	cds	chr12-43551831-43551921	0
	chr16-46746759-46748935	0	1.49	0.19	0.07	0	s4d2	chr16-46746759-46748935	ENST00000394809	MYLK3	ENSG00000140795	protein_coding	cds	chr16-46747717-46748193	0		chr19-12983220-12983871	0	-0.37	0.08	0.13	0	DE	chr19-12983220-12983871	ENST00000317060	DAND5	ENSG00000179284	protein_coding	utr	chr19-12973635-12974762	8457
	chr3-37986470-37987433	0	1.32	0.23	0.08	0	s4d2	chr3-37986470-37987433	ENST00000283713	VILL	ENSG00000136059	protein_coding	exon	chr3-37988059-37988238	625		chr2-100561879-100563942	0	-0.12	0.28	0.37	0	DE	chr2-100561879-100563942	ENST00000264254	PDCL3	ENSG00000115539	protein_coding	cds	chr2-100563068-100563073	0
	chr14-68792943-68793615	0	1.16	0.27	0.1	0	s4d2	chr14-68792943-68793615	ENST00000553375	ZFP36L1	ENSG00000185650	protein_coding	cds	chr14-68792882-68793070	0		chr22-37817435-37819048	0	-0.26	0.13	0.19	0	DE	chr22-37817435-37819048	ENST00000323205	GCAT	ENSG00000100116	protein_coding	utr	chr22-37816929-37817176	258
	chr6-77834482-77835316	0	1.82	0.13	0.04	0	s4d2	chr6-77834482-77835316	ENST00000649759	MEI4	ENSG00000269964	protein_coding	gap	chr6-77829063-77923088	0		chr17-1829132-1830673	0	-0.21	0.17	0.23	0	DE	chr17-1829132-1830673	ENST00000254719	RPA1	ENSG00000132383	protein_coding	cds	chr17-1830094-1830126	0
	chr13-113397594-113398143	0	1.77	0.13	0.04	0	s4d2	chr13-113397594-113398143	ENST00000612156	ADPRHL1	ENSG00000153531	protein_coding	utr	chr13-113399610-113403377	1466		chr22-49852933-49854460	0	-0.12	0.3	0.4	0	DE	chr22-49852933-49854460	ENST00000216268	ZBED4	ENSG00000100426	protein_coding	utr	chr22-49853844-49853989	0
	chr3-176696382-176697794	0	1.89	0.12	0.03	0	s4d2	chr3-176696382-176697794	ENST00000636864	TBL1XR1	ENSG00000177565	protein_coding	exon	chr3-177019340-177025524	321545		chr17-47648901-47650955	0	-0.11	0.4	0.53	0	DE	chr17-47648901-47650955	ENST00000583648	KPNB1	ENSG00000108424	protein_coding	cds	chr17-47650386-47650444	0
	chr12-2963047-2964186	0	1.82	0.13	0.04	0	s4d2	chr12-2963047-2964186	ENST00000543035	TEAD4	ENSG00000197905	protein_coding	gap	chr12-2960041-2994737	0		chr1-235366968-235368069	0	-0.23	0.15	0.2	0	DE	chr1-235366968-235368069	ENST00000644055	TBCE	ENSG00000285053	protein_coding	cds	chr1-235367102-235367136	0
	chr1-5515562-5516242	0	2.12	0.1	0.02	0	s4d2	chr1-5515562-5516242	ENST00000378156	NPHP4	ENSG00000131697	protein_coding	utr	chr1-5862811-5863264	346568		chr5-134737421-134739443	0	-0.15	0.23	0.32	0	DE	chr5-134737421-134739443	ENST00000514518	CAMLG	ENSG00000164615	protein_coding	cds	chr5-134738621-134738792	0
	chr11-104162800-104165184	0	1.08	0.33	0.15	0	s4d2	chr11-104162800-104165184	ENST00000393158	PDGFD	ENSG00000170962	protein_coding	cds	chr11-104163804-104163927	0		chr14-105020010-105022051	0	-0.12	0.32	0.42	0	DE	chr14-105020010-105022051	ENST00000392590	CDCA4	ENSG00000170779	protein_coding	utr	chr14-105020999-105021060	0
	chr6-15065124-15066242	0	1.99	0.12	0.03	0	s4d2	chr6-15065124-15066242	ENST00000341776	JARID2	ENSG00000008083	protein_coding	exon	chr6-15246069-15246584	179826		chr18-13800354-13801547	0	-0.46	0.07	0.11	0	DE	chr18-13800354-13801547	ENST00000589410	MC5R	ENSG00000176136	protein_coding	exon	chr18-13824149-13824274	22601
	chr12-31385494-31386742	0	2.07	0.11	0.02	0	s4d2	chr12-31385494-31386742	ENST00000389082	DENND5B	ENSG00000170456	protein_coding	utr	chr12-31382226-31387602	0		chr19-3968594-3969207	0	0.66	0.13	0.1	0	DE	chr19-3968594-3969207	ENST00000601824	DAPK3	ENSG00000167657	protein_coding	gap	chr19-3964992-3969673	0
	chr9-92295233-92295636	0	1.97	0.11	0.03	0	s4d2	chr9-92295233-92295636	ENST00000627121	IARS	ENSG00000196305	protein_coding	exon	chr9-92293611-92293756	1476		chr1-45520828-45522397	0	-0.21	0.17	0.23	0	DE	chr1-45520828-45522397	ENST00000447184	PRDX1	ENSG00000117450	protein_coding	utr	chr1-45521858-45521938	0
	chr7-35758153-35758799	0	1.94	0.12	0.03	0	s4d2	chr7-35758153-35758799	ENST00000399034	SEPTIN7	ENSG00000122545	protein_coding	exon	chr7-35800932-35801270	42132		chr4-42397062-42399681	0	-0.35	0.1	0.14	0	DE	chr4-42397062-42399681	ENST00000319234	SHISA3	ENSG00000178343	protein_coding	cds	chr4-42398057-42398333	0
	chr5-156646954-156647723	0	1.98	0.11	0.03	0	s4d2	chr5-156646954-156647723	ENST00000517913	SGCD	ENSG00000170624	protein_coding	cds	chr5-156647464-156647536	0		chr19-1113163-1113762	0	-0.41	0.08	0.12	0	DE	chr19-1113163-1113762	ENST00000587024	SBNO2	ENSG00000064932	protein_coding	cds	chr19-1113535-1113704	0
	chr11-34599847-34601339	0	1.41	0.21	0.07	0	s4d2	chr11-34599847-34601339	ENST00000527001	EHF	ENSG00000135373	protein_coding	exon	chr11-34621093-34621228	19753		chr15-44287714-44289619	0	-0.15	0.22	0.3	0	DE	chr15-44287714-44289619	ENST00000558735	CASC4	ENSG00000166734	protein_coding	cds	chr15-44289105-44289352	0
	chr7-142759554-142760659	0	1.81	0.13	0.04	0	s4d2	chr7-142759554-142760659	ENST00000632998	PRSS2	ENSG00000275896	protein_coding	cds	chr7-142760415-142760454	0		chr10-133372158-133373782	0	-0.17	0.19	0.26	0	DE	chr10-133372158-133373782	ENST00000368547	ECHS1	ENSG00000127884	protein_coding	cds	chr10-133373246-133373333	0
	chr8-121164339-121165662	0	1.76	0.14	0.04	0	s4d2	chr8-121164339-121165662	ENST00000395601	SNTB1	ENSG00000172164	protein_coding	exon	chr8-120813085-120813273	351065		chr6-31896653-31897893	0	-0.26	0.12	0.18	0	DE	chr6-31896653-31897893	ENST00000395728	EHMT2	ENSG00000204371	protein_coding	cds	chr6-31896923-31897202	0
	chr15-69467513-69469849	0	1.05	0.36	0.17	0	s4d2	chr15-69467513-69469849	ENST00000260379	RPLP1	ENSG00000137818	protein_coding	utr	chr15-69455508-69456205	11307		chr6-135180295-135184114	0	-0.23	0.15	0.21	0	DE	chr6-135180295-135184114	ENST00000618728	MYB	ENSG00000118513	protein_coding	cds	chr6-135181514-135181536	0
	chr4-53104810-53106073	0	2.03	0.11	0.03	0	s4d2	chr4-53104810-53106073	ENST00000401642	SCFD2	ENSG00000184178	protein_coding	gap	chr4-52920871-53145332	0		chr19-56594634-56596581	0	-0.22	0.15	0.21	0	DE	chr19-56594634-56596581	ENST00000599599	ZNF71	ENSG00000197951	protein_coding	utr	chr19-56595264-56595428	0
	chr5-17400763-17402930	0	1.66	0.16	0.05	0	s4d2	chr5-17400763-17402930	ENST00000503267	LINC02218	ENSG00000249662	protein_coding	exon	chr5-17444010-17444234	41079		chr4-88822822-88823863	0	-0.47	0.07	0.11	0	DE	chr4-88822822-88823863	ENST00000513837	FAM13A	ENSG00000138640	protein_coding	cds	chr4-88822976-88823004	0
	chr7-36970784-36972577	0	1.42	0.21	0.07	0	s4d2	chr7-36970784-36972577	ENST00000487843	ELMO1	ENSG00000155849	protein_coding	gap	chr7-36895018-36985922	0		chr1-93446866-93449502	0	-0.17	0.2	0.28	0	DE	chr1-93446866-93449502	ENST00000604705	FNBP1L	ENSG00000137942	protein_coding	cds	chr1-93448282-93448305	0
	chr1-184904891-184906253	0	1.65	0.15	0.05	0	s4d2	chr1-184904891-184906253	ENST00000367511	NIBAN1	ENSG00000135842	protein_coding	gap	chr1-184899310-184974301	0		chr11-615329-616119	0	-0.26	0.12	0.18	0	DE	chr11-615329-616119	ENST00000649187	IRF7	ENSG00000185507	protein_coding	cds	chr11-615345-615364	0
	chr12-20188270-20190017	0	2	0.11	0.03	0	s4d2	chr12-20188270-20190017	ENST00000359062	PDE3A	ENSG00000172572	protein_coding	exon	chr12-20369245-20370244	179227		chr8-37849383-37850082	0	-0.36	0.09	0.14	0	DE	chr8-37849383-37850082	ENST00000522539	BRF2	ENSG00000104221	protein_coding	cds	chr8-37849630-37849783	0
	chr6-37512094-37513439	0	1.78	0.13	0.04	0	s4d2	chr6-37512094-37513439	ENST00000373408	CCDC167	ENSG00000198937	protein_coding	exon	chr6-37499822-37499893	12200		chr15-90954585-90955442	0	-0.22	0.15	0.21	0	DE	chr15-90954585-90955442	ENST00000555155	RCCD1	ENSG00000166965	protein_coding	utr	chr15-90954881-90954948	0
	chr3-138135265-138136621	0	2.06	0.11	0.02	0	s4d2	chr3-138135265-138136621	ENST00000236709	A4GNT	ENSG00000118017	protein_coding	exon	chr3-138132212-138132390	2874		chr1-43270266-43271167	0	-0.31	0.11	0.16	0	DE	chr1-43270266-43271167	ENST00000456751	TMEM125	ENSG00000179178	protein_coding	utr	chr1-43270946-43271164	0
	chr11-121459305-121459958	0	1.96	0.12	0.03	0	s4d2	chr11-121459305-121459958	ENST00000532451	SORL1	ENSG00000137642	protein_coding	gap	chr11-121452617-121470006	0		chr2-226790925-226792080	0	-0.2	0.17	0.24	0	DE	chr2-226790925-226792080	ENST00000305123	IRS1	ENSG00000169047	protein_coding	gap	chr2-226736251-226794988	0
	chr10-101112665-101113603	0	2.11	0.1	0.02	0	s4d2	chr10-101112665-101113603	ENST00000370196	TLX1	ENSG00000107807	protein_coding	exon	chr10-101131300-101132109	17696		chr6-28442581-28443688	0	-0.39	0.08	0.12	0	DE	chr6-28442581-28443688	ENST00000481983	ZSCAN23	ENSG00000187987	protein_coding	utr	chr6-28443399-28443480	0
	chr22-37032568-37033177	0	1.85	0.13	0.03	0	s4d2	chr22-37032568-37033177	ENST00000429360	MPST	ENSG00000128309	protein_coding	utr	chr22-37029515-37029822	2745		chr22-29602929-29604205	0	-0.11	0.27	0.37	0	DE	chr22-29602929-29604205	ENST00000673312	NF2	ENSG00000186575	protein_coding	cds	chr22-29604086-29604112	0
	chr14-60637178-60638326	0	1.49	0.19	0.07	0	s4d2	chr14-60637178-60638326	ENST00000645694	SIX1	ENSG00000126778	protein_coding	utr	chr14-60643421-60646282	5094		chr17-996032-997525	0	-0.15	0.23	0.31	0	DE	chr17-996032-997525	ENST00000327158	TIMM22	ENSG00000177370	protein_coding	cds	chr17-997143-997380	0
	chr4-44056599-44057286	0	1.96	0.12	0.03	0	s4d2	chr4-44056599-44057286	ENST00000360029	KCTD8	ENSG00000183783	protein_coding	utr	chr4-44173903-44174789	116616		chr15-74614588-74616372	0	-0.12	0.29	0.38	0	DE	chr15-74614588-74616372	ENST00000569063	CLK3	ENSG00000179335	protein_coding	cds	chr15-74615836-74615898	0
	chr14-81516789-81518057	0	1.88	0.12	0.03	0	s4d2	chr14-81516789-81518057	ENST00000557372	SEL1L	ENSG00000071537	protein_coding	gap	chr14-81506179-81526732	0		chr11-94767009-94769855	0	-0.19	0.17	0.23	0	DE	chr11-94767009-94769855	ENST00000433060	AMOTL1	ENSG00000166025	protein_coding	cds	chr11-94768512-94768560	0
	chr11-114077147-114078850	0	1.39	0.2	0.07	0	s4d2	chr11-114077147-114078850	ENST00000541602	ZBTB16	ENSG00000109906	protein_coding	gap	chr11-114064569-114156336	0		chr16-28553387-28554690	0	-0.21	0.16	0.23	0	DE	chr16-28553387-28554690	ENST00000567564	SGF29	ENSG00000176476	protein_coding	utr	chr16-28553972-28554097	0
	chr21-40975830-40977195	0	2.1	0.1	0.02	0	s4d2	chr21-40975830-40977195	ENST00000400454	DSCAM	ENSG00000171587	protein_coding	exon	chr21-40846619-40847158	128671		chr1-150628283-150630187	0	-0.11	0.31	0.42	0	DE	chr1-150628283-150630187	ENST00000638926	ENSA	ENSG00000143420	protein_coding	cds	chr1-150629414-150629470	0
	chr11-63909669-63910179	0	1.4	0.21	0.07	0	s4d2	chr11-63909669-63910179	ENST00000402010	MARK2	ENSG00000072518	protein_coding	utr	chr11-63909238-63911019	0		chr17-45060318-45061691	0	-0.13	0.26	0.35	0	DE	chr17-45060318-45061691	ENST00000592782	NMT1	ENSG00000136448	protein_coding	cds	chr17-45061330-45061460	0
	chr3-194439706-194441024	0	2.06	0.11	0.02	0	s4d2	chr3-194439706-194441024	ENST00000645621	ATP13A3	ENSG00000133657	protein_coding	gap	chr3-194438973-194441310	0		chr22-41021066-41023004	0	-0.15	0.23	0.31	0	DE	chr22-41021066-41023004	ENST00000216225	RBX1	ENSG00000100387	protein_coding	utr	chr22-40972489-40973309	47756
	chr6-105484096-105485959	0	1.72	0.15	0.04	0	s4d2	chr6-105484096-105485959	ENST00000369110	PREP	ENSG00000085377	protein_coding	exon	chr6-105453991-105454062	30033		chr11-68459788-68461581	0	-0.12	0.33	0.44	0	DE	chr11-68459788-68461581	ENST00000534534	PPP6R3	ENSG00000110075	protein_coding	utr	chr11-68460748-68460827	0
	chr2-190788673-190789818	0	1.79	0.13	0.04	0	s4d2	chr2-190788673-190789818	ENST00000320717	GLS	ENSG00000115419	protein_coding	exon	chr2-190880827-190881470	91008		chr6-35341573-35343577	0	-0.19	0.18	0.24	0	DE	chr6-35341573-35343577	ENST00000448077	PPARD	ENSG00000112033	protein_coding	utr	chr6-35342558-35342681	0
	chr2-68120746-68121657	0	1.53	0.17	0.05	0	s4d2	chr2-68120746-68121657	ENST00000492039	WDR92	ENSG00000243667	protein_coding	exon	chr2-68122936-68123011	1278		chr2-3518090-3519872	0	-0.12	0.29	0.38	0	DE	chr2-3518090-3519872	ENST00000327435	ADI1	ENSG00000182551	protein_coding	cds	chr2-3519368-3519487	0
	chr1-202017759-202019324	0	1.13	0.31	0.14	0	s4d2	chr1-202017759-202019324	ENST00000367284	ELF3	ENSG00000163435	protein_coding	utr	chr1-202015324-202017183	575		chr2-119223106-119224400	0	-0.26	0.12	0.18	0	DE	chr2-119223106-119224400	ENST00000409811	STEAP3	ENSG00000115107	protein_coding	utr	chr2-119223853-119223888	0
	chr3-126933924-126934522	0	1.64	0.15	0.05	0	s4d2	chr3-126933924-126934522	ENST00000515867	CHCHD6	ENSG00000159685	protein_coding	gap	chr3-126914751-126949257	0		chr7-6373972-6375063	0	-0.15	0.23	0.31	0	DE	chr7-6373972-6375063	ENST00000356142	RAC1	ENSG00000136238	protein_coding	cds	chr7-6374736-6374770	0
	chr4-4259281-4259822	0	2.13	0.1	0.02	0	s4d2	chr4-4259281-4259822	ENST00000343470	LYAR	ENSG00000145220	protein_coding	utr	chr4-4267701-4267888	7878		chr15-78506851-78508208	0	-0.16	0.21	0.28	0	DE	chr15-78506851-78508208	ENST00000566332	HYKK	ENSG00000188266	protein_coding	utr	chr15-78507617-78507671	0
	chr22-41360168-41360445	0	2.02	0.11	0.02	0	s4d2	chr22-41360168-41360445	ENST00000352645	ZC3H7B	ENSG00000100403	protein_coding	utr	chr22-41357430-41360147	20		chrX-45850134-45852011	0	-0.46	0.06	0.1	0	DE	chrX-45850134-45852011	ENST00000298190	KRBOX4	ENSG00000147121	protein_coding	exon	chrX-46447292-46447346	595280
	chr17-68733237-68734200	0	2.08	0.1	0.02	0	s4d2	chr17-68733237-68734200	ENST00000592554	FAM20A	ENSG00000108950	protein_coding	exon	chr17-68600263-68601367	131869		chr2-231395223-231396598	0	-0.44	0.07	0.11	0	DE	chr2-231395223-231396598	ENST00000287590	B3GNT7	ENSG00000156966	protein_coding	cds	chr2-231395804-231395814	0
	chr6-27671928-27673128	0	1.49	0.18	0.06	0	s4d2	chr6-27671928-27673128	ENST00000377401	HIST1H2BL	ENSG00000185130	protein_coding	utr	chr6-27807444-27807525	134315		chr14-96741167-96742275	0	-0.5	0.06	0.1	0	DE	chr14-96741167-96742275	ENST00000216639	VRK1	ENSG00000100749	protein_coding	exon	chr14-96797382-96797447	55106
	chr10-93073472-93075094	0	1.2	0.26	0.11	0	s4d2	chr10-93073472-93075094	ENST00000624589	CYP26A1	ENSG00000095596	protein_coding	cds	chr10-93074799-93075069	0		chr19-4326785-4328941	0	0.42	0.36	0.34	0	DE	chr19-4326785-4328941	ENST00000601956	STAP2	ENSG00000178078	protein_coding	cds	chr19-4326942-4326952	0
	chr2-207796545-207797343	0	1.65	0.15	0.05	0	s4d2	chr2-207796545-207797343	ENST00000427836	PLEKHM3	ENSG00000178385	protein_coding	utr	chr2-207821288-207828318	23944		chr20-38747521-38749028	0	-0.14	0.24	0.32	0	DE	chr20-38747521-38749028	ENST00000243903	ACTR5	ENSG00000101442	protein_coding	cds	chr20-38748479-38748853	0
	chr3-119349400-119349801	0	1.93	0.11	0.03	0	s4d2	chr3-119349400-119349801	ENST00000482743	ARHGAP31	ENSG00000031081	protein_coding	gap	chr3-119324959-119365315	0		chr7-108525389-108526743	0	-0.13	0.29	0.39	0	DE	chr7-108525389-108526743	ENST00000453144	PNPLA8	ENSG00000135241	protein_coding	utr	chr7-108526029-108526315	0
	chr2-15747319-15749026	0	1.77	0.13	0.04	0	s4d2	chr2-15747319-15749026	ENST00000381341	DDX1	ENSG00000079785	protein_coding	utr	chr2-15630907-15631111	116207		chr13-52848104-52848985	0	-0.47	0.06	0.1	0	DE	chr13-52848104-52848985	ENST00000377942	PCDH8	ENSG00000136099	protein_coding	cds	chr13-52845806-52848436	0
	chr3-134028538-134030767	0	1.05	0.33	0.15	0	s4d2	chr3-134028538-134030767	ENST00000493729	SLCO2A1	ENSG00000174640	protein_coding	cds	chr3-134029707-134029802	0		chr15-74872305-74874097	0	-0.17	0.2	0.27	0	DE	chr15-74872305-74874097	ENST00000569904	SCAMP2	ENSG00000140497	protein_coding	cds	chr15-74873199-74873255	0
	chr6-52588558-52589483	0	1.73	0.14	0.04	0	s4d2	chr6-52588558-52589483	ENST00000182527	TRAM2	ENSG00000065308	protein_coding	exon	chr6-52576796-52577060	11497		chr11-3796593-3798386	0	-0.11	0.35	0.46	0	DE	chr11-3796593-3798386	ENST00000396986	PGAP2	ENSG00000148985	protein_coding	cds	chr11-3797844-3797982	0
	chr16-11635396-11636764	0	1.43	0.2	0.07	0	s4d2	chr16-11635396-11636764	ENST00000576334	LITAF	ENSG00000189067	protein_coding	utr	chr16-11636070-11636377	0		chr11-68146324-68147408	0	-0.47	0.07	0.11	0	DE	chr11-68146324-68147408	ENST00000304363	KMT5B	ENSG00000110066	protein_coding	utr	chr11-68154863-68157687	7454
	chr2-195307682-195308137	0	1.87	0.12	0.03	0	s4d2	chr2-195307682-195308137	ENST00000458054	SLC39A10	ENSG00000196950	protein_coding	exon	chr2-195575977-195576082	267839		chr19-3573447-3574296	0	0.64	0.15	0.12	0	DE	chr19-3573447-3574296	ENST00000592652	MFSD12	ENSG00000161091	protein_coding	cds	chr19-3573556-3573584	0
	chr21-22373795-22375102	0	1.57	0.16	0.05	0	s4d2	chr21-22373795-22375102	ENST00000400546	NCAM2	ENSG00000154654	protein_coding	utr	chr21-21537958-21543329	830465		chr16-48383905-48386019	0	-0.11	0.31	0.41	0	DE	chr16-48383905-48386019	ENST00000394725	SIAH1	ENSG00000196470	protein_coding	utr	chr16-48385204-48385413	0
	chr5-143673516-143674664	0	1.96	0.12	0.03	0	s4d2	chr5-143673516-143674664	ENST00000289448	HMHB1	ENSG00000158497	protein_coding	exon	chr5-143812161-143812304	137496		chr11-14890964-14892593	0	-0.14	0.24	0.33	0	DE	chr11-14890964-14892593	ENST00000334636	CYP2R1	ENSG00000186104	protein_coding	cds	chr11-14891981-14892205	0
	chr12-31369673-31371535	0	1.29	0.23	0.09	0	s4d2	chr12-31369673-31371535	ENST00000389082	DENND5B	ENSG00000170456	protein_coding	utr	chr12-31382226-31387602	10690		chr1-11802750-11803872	0	-0.28	0.11	0.16	0	DE	chr1-11802750-11803872	ENST00000641747	MTHFR	ENSG00000177000	protein_coding	cds	chr1-11802881-11803116	0
	chr10-44236408-44237187	0	1.54	0.18	0.06	0	s4d2	chr10-44236408-44237187	ENST00000623589	C10orf142	ENSG00000277288	protein_coding	exon	chr10-44292569-44292933	55381		chr18-23259601-23260930	0	0.63	0.15	0.12	0	DE	chr18-23259601-23260930	ENST00000256925	CABLES1	ENSG00000134508	protein_coding	utr	chr18-23257368-23260467	0
	chr12-31714437-31715839	0	2.07	0.1	0.02	0	s4d2	chr12-31714437-31715839	ENST00000542781	AMN1	ENSG00000151743	protein_coding	utr	chr12-31714882-31714951	0		chr9-15305656-15307793	0	-0.15	0.25	0.33	0	DE	chr9-15305656-15307793	ENST00000512701	TTC39B	ENSG00000155158	protein_coding	cds	chr9-15307084-15307323	0
	chr9-33415002-33416898	0	1.14	0.28	0.12	0	s4d2	chr9-33415002-33416898	ENST00000624005	AQP7	ENSG00000165269	protein_coding	exon	chr9-33402373-33402682	12319		chr15-90934091-90935935	0	-0.15	0.24	0.32	0	DE	chr15-90934091-90935935	ENST00000672480	UNC45A	ENSG00000140553	protein_coding	cds	chr15-90934944-90935121	0
	chr1-5728800-5729759	0	2	0.11	0.03	0	s4d2	chr1-5728800-5729759	ENST00000378156	NPHP4	ENSG00000131697	protein_coding	utr	chr1-5862811-5863264	133051		chr9-126661365-126662090	0	-0.37	0.08	0.12	0	DE	chr9-126661365-126662090	ENST00000561065	LMX1B	ENSG00000136944	protein_coding	gap	chr9-126615570-126690835	0
	chr1-26418426-26419584	0	1.3	0.21	0.07	0	s4d2	chr1-26418426-26419584	ENST00000326279	LIN28A	ENSG00000131914	protein_coding	gap	chr1-26411583-26425302	0		chr12-6890631-6891793	0	-0.18	0.19	0.26	0	DE	chr12-6890631-6891793	ENST00000449039	LRRC23	ENSG00000010626	protein_coding	gap	chr12-6883920-6905584	0
	chr4-138864726-138865424	0	1.94	0.11	0.03	0	s4d2	chr4-138864726-138865424	ENST00000280614	NOCT	ENSG00000151014	protein_coding	exon	chr4-139015781-139016171	150356		chr15-75801690-75802653	0	-0.44	0.07	0.11	0	DE	chr15-75801690-75802653	ENST00000569423	UBE2Q2	ENSG00000140367	protein_coding	exon	chr15-75843307-75843846	40653
	chr12-51320313-51321248	0	1.58	0.16	0.05	0	s4d2	chr12-51320313-51321248	ENST00000651098	BIN2	ENSG00000110934	protein_coding	gap	chr12-51313904-51324021	0		chr19-15195084-15196341	0	-0.19	0.16	0.23	0	DE	chr19-15195084-15196341	ENST00000601011	NOTCH3	ENSG00000074181	protein_coding	gap	chr19-15192520-15197499	0
	chr7-155323871-155324902	0	2.04	0.1	0.02	0	s4d2	chr7-155323871-155324902	ENST00000340368	INSIG1	ENSG00000186480	protein_coding	utr	chr7-155308271-155310235	13635		chr1-2525802-2526776	0	-0.15	0.22	0.29	0	DE	chr1-2525802-2526776	ENST00000651094	PANK4	ENSG00000157881	protein_coding	cds	chr1-2526464-2526611	0
	chr3-63441309-63442142	0	2.05	0.1	0.02	0	s4d2	chr3-63441309-63442142	ENST00000496889	SYNPR	ENSG00000163630	protein_coding	gap	chr3-63330299-63480831	0		chr17-49567706-49568472	0	-0.47	0.06	0.1	0	DE	chr17-49567706-49568472	ENST00000328741	NXPH3	ENSG00000182575	protein_coding	exon	chr17-49575858-49576273	7385
	chr10-90921000-90921666	0	1.82	0.12	0.03	0	s4d2	chr10-90921000-90921666	ENST00000371697	ANKRD1	ENSG00000148677	protein_coding	cds	chr10-90921001-90921027	0		chr5-157033429-157035076	0	0.7	0.11	0.08	0	DE	chr5-157033429-157035076	ENST00000625904	HAVCR1	ENSG00000113249	protein_coding	gap	chr5-157029842-157037246	0
	chr7-90706136-90707132	0	1.77	0.13	0.04	0	s4d2	chr7-90706136-90707132	ENST00000484035	CDK14	ENSG00000058091	protein_coding	gap	chr7-90604250-90790572	0		chr7-129224255-129226070	0	-0.12	0.27	0.36	0	DE	chr7-129224255-129226070	ENST00000446544	AHCYL2	ENSG00000158467	protein_coding	cds	chr7-129225077-129225439	0
	chr17-57768516-57769397	0	1.87	0.12	0.03	0	s4d2	chr17-57768516-57769397	ENST00000299415	CCDC182	ENSG00000166329	protein_coding	exon	chr17-57744495-57745299	23216		chr17-59331180-59332591	0	-0.15	0.21	0.29	0	DE	chr17-59331180-59332591	ENST00000312655	YPEL2	ENSG00000175155	protein_coding	utr	chr17-59331655-59331824	0
	chr3-72590403-72591116	0	1.68	0.15	0.04	0	s4d2	chr3-72590403-72591116	ENST00000477973	RYBP	ENSG00000163602	protein_coding	exon	chr3-72446496-72446621	143781		chr11-119194963-119196022	0	-0.45	0.07	0.11	0	DE	chr11-119194963-119196022	ENST00000503566	CCDC153	ENSG00000248712	protein_coding	cds	chr11-119195424-119195487	0
	chr12-113932293-113933675	0	1.42	0.18	0.06	0	s4d2	chr12-113932293-113933675	ENST00000545145	RBM19	ENSG00000122965	protein_coding	gap	chr12-113927230-113937006	0		chr12-108561926-108563771	0	-0.15	0.22	0.3	0	DE	chr12-108561926-108563771	ENST00000547005	ISCU	ENSG00000136003	protein_coding	cds	chr12-108562623-108562736	0
	chr10-86862136-86863210	0	1.97	0.11	0.03	0	s4d2	chr10-86862136-86863210	ENST00000638429	BMPR1A	ENSG00000107779	protein_coding	gap	chr10-86838980-86875866	0		chr11-111765539-111766933	0	-0.26	0.13	0.18	0	DE	chr11-111765539-111766933	ENST00000534521	PPP2R1B	ENSG00000137713	protein_coding	cds	chr11-111766248-111766361	0
	chr19-34480743-34482804	0	1.02	0.33	0.15	0	s4d2	chr19-34480743-34482804	ENST00000590071	WTIP	ENSG00000142279	protein_coding	cds	chr19-34481975-34482641	0		chr9-129202606-129203454	0	-0.37	0.08	0.12	0	DE	chr9-129202606-129203454	ENST00000372491	IER5L	ENSG00000188483	protein_coding	exon	chr9-129175552-129178261	24344
	chr19-48553693-48554823	0	1.65	0.14	0.04	0	s4d2	chr19-48553693-48554823	ENST00000201586	SULT2B1	ENSG00000088002	protein_coding	gap	chr19-48552324-48575940	0		chr11-73330727-73331844	0	-0.47	0.07	0.11	0	DE	chr11-73330727-73331844	ENST00000544519	ARHGEF17	ENSG00000110237	protein_coding	gap	chr11-73311831-73346882	0
	chr10-91887018-91887910	0	1.27	0.23	0.09	0	s4d2	chr10-91887018-91887910	ENST00000311575	FGFBP3	ENSG00000174721	protein_coding	utr	chr10-91906584-91908192	18673		chr19-38004333-38005431	0	-0.48	0.07	0.1	0	DE	chr19-38004333-38005431	ENST00000476317	SIPA1L3	ENSG00000105738	protein_coding	gap	chr19-37932693-38029088	0
	chr2-169360913-169362978	0	1.19	0.27	0.11	0	s4d2	chr2-169360913-169362978	ENST00000649046	LRP2	ENSG00000081479	protein_coding	cds	chr2-169362321-169362399	0		chr7-24283416-24285678	0	-0.41	0.08	0.12	0	DE	chr7-24283416-24285678	ENST00000407573	NPY	ENSG00000122585	protein_coding	cds	chr7-24285241-24285428	0
	chr2-15781173-15782621	0	1.84	0.12	0.03	0	s4d2	chr2-15781173-15782621	ENST00000381341	DDX1	ENSG00000079785	protein_coding	utr	chr2-15630907-15631111	150061		chrX-119852331-119853705	0	-0.27	0.13	0.19	0	DE	chrX-119852331-119853705	ENST00000619445	UPF3B	ENSG00000125351	protein_coding	cds	chrX-119852773-119852928	0
	chrX-95801458-95802046	0	2.09	0.1	0.02	0	s4d2	chrX-95801458-95802046	ENST00000355827	DIAPH2	ENSG00000147202	protein_coding	exon	chrX-96684663-96685190	882616		chr7-141014110-141015530	0	-0.19	0.18	0.25	0	DE	chr7-141014110-141015530	ENST00000496958	MRPS33	ENSG00000090263	protein_coding	utr	chr7-141014352-141014429	0
	chr3-152834503-152836451	0	1.02	0.34	0.16	0	s4d2	chr3-152834503-152836451	ENST00000305097	P2RY1	ENSG00000169860	protein_coding	cds	chr3-152835783-152836904	0		chr2-218269431-218270861	0	-0.12	0.29	0.39	0	DE	chr2-218269431-218270861	ENST00000447885	AAMP	ENSG00000127837	protein_coding	cds	chr2-218269382-218269517	0
	chr12-42789717-42791523	0	2.01	0.1	0.02	0	s4d2	chr12-42789717-42791523	ENST00000445766	PRICKLE1	ENSG00000139174	protein_coding	exon	chr12-42590274-42590355	199361		chr9-87725391-87726785	0	-0.18	0.18	0.25	0	DE	chr9-87725391-87726785	ENST00000343150	CTSL	ENSG00000135047	protein_coding	utr	chr9-87726119-87726398	0
	chr4-176578789-176579919	0	1.92	0.12	0.03	0	s4d2	chr4-176578789-176579919	ENST00000618562	VEGFC	ENSG00000150630	protein_coding	utr	chr4-176683538-176683925	103618		chr20-53915143-53916069	0	-0.41	0.07	0.11	0	DE	chr20-53915143-53916069	ENST00000448484	BCAS1	ENSG00000064787	protein_coding	utr	chr20-53936777-53941457	20707
	chr8-27322731-27323320	0	1.81	0.13	0.04	0	s4d2	chr8-27322731-27323320	ENST00000397501	PTK2B	ENSG00000120899	protein_coding	utr	chr8-27323267-27323426	0		chr1-63773642-63775467	0	-0.22	0.16	0.22	0	DE	chr1-63773642-63775467	ENST00000371080	ROR1	ENSG00000185483	protein_coding	cds	chr1-63774418-63774508	0
	chr22-37803373-37803748	0	1.75	0.13	0.04	0	s4d2	chr22-37803373-37803748	ENST00000340857	H1F0	ENSG00000189060	protein_coding	exon	chr22-37805093-37807436	1344		chr19-12139310-12141464	0	-0.2	0.17	0.24	0	DE	chr19-12139310-12141464	ENST00000600335	ZNF20	ENSG00000132010	protein_coding	cds	chr19-12140180-12140182	0
	chr3-122365189-122366386	0	1.9	0.12	0.03	0	s4d2	chr3-122365189-122366386	ENST00000497726	CCDC58	ENSG00000160124	protein_coding	gap	chr3-122363028-122383173	0		chr17-76736056-76738347	0	-0.11	0.37	0.48	0	DE	chr17-76736056-76738347	ENST00000587459	AC005837.2	ENSG00000267168	protein_coding	cds	chr17-76738282-76738346	0
	chr18-52439117-52440179	0	1.5	0.18	0.06	0	s4d2	chr18-52439117-52440179	ENST00000442544	DCC	ENSG00000187323	protein_coding	gap	chr18-52340879-52752053	0		chr7-75485351-75486607	0	-0.27	0.11	0.17	0	DE	chr7-75485351-75486607	ENST00000615331	POM121C	ENSG00000272391	protein_coding	utr	chr7-75485864-75486299	0
	chr10-99521386-99522385	0	1.37	0.2	0.07	0	s4d2	chr10-99521386-99522385	ENST00000344586	NKX2-3	ENSG00000119919	protein_coding	exon	chr10-99532942-99533489	10556		chr16-30428809-30430718	0	-0.17	0.2	0.27	0	DE	chr16-30428809-30430718	ENST00000567983	DCTPP1	ENSG00000179958	protein_coding	cds	chr16-30429956-30429980	0
	chr2-115386208-115386783	0	1.76	0.13	0.04	0	s4d2	chr2-115386208-115386783	ENST00000486885	DPP10	ENSG00000175497	protein_coding	gap	chr2-115343913-115499509	0		chr11-129375210-129376475	0	-0.44	0.07	0.11	0	DE	chr11-129375210-129376475	ENST00000281437	BARX2	ENSG00000043039	protein_coding	cds	chr11-129376036-129376222	0
	chr22-19730284-19731415	0	1	0.35	0.17	0	s4d2	chr22-19730284-19731415	ENST00000431044	AC000093.1	ENSG00000284874	protein_coding	utr	chr22-19723854-19724772	5511		chr15-72196631-72198095	0	-0.24	0.14	0.2	0	DE	chr15-72196631-72198095	ENST00000309731	GRAMD2A	ENSG00000175318	protein_coding	cds	chr15-72197731-72197771	0
	chr11-2120386-2122932	0	1.31	0.22	0.08	0	s4d2	chr11-2120386-2122932	ENST00000643349	AC132217.2	ENSG00000284779	protein_coding	utr	chr11-2129112-2133223	6179		chr1-155910498-155912377	0	-0.25	0.13	0.18	0	DE	chr1-155910498-155912377	ENST00000651853	RIT1	ENSG00000143622	protein_coding	cds	chr1-155910656-155910761	0
	chr7-154302404-154302735	0	1.95	0.11	0.03	0	s4d2	chr7-154302404-154302735	ENST00000406326	DPP6	ENSG00000130226	protein_coding	gap	chr7-154053064-154446213	0		chrX-53685830-53686978	0	-0.33	0.1	0.14	0	DE	chrX-53685830-53686978	ENST00000262854	HUWE1	ENSG00000086758	protein_coding	utr	chrX-53686588-53686719	0
	chr18-48488055-48489157	0	1.55	0.16	0.05	0	s4d2	chr18-48488055-48489157	ENST00000256413	CTIF	ENSG00000134030	protein_coding	exon	chr18-48539031-48539312	49873		chr16-25106431-25107648	0	-0.22	0.15	0.21	0	DE	chr16-25106431-25107648	ENST00000380962	LCMT1	ENSG00000205629	protein_coding	exon	chr16-25111731-25111996	4082
	chr4-80071728-80073498	0	1.1	0.3	0.13	0	s4d2	chr4-80071728-80073498	ENST00000403729	ANTXR2	ENSG00000163297	protein_coding	cds	chr4-80072409-80072560	0		chr2-96536253-96538825	0	-0.16	0.18	0.25	0	DE	chr2-96536253-96538825	ENST00000412735	ARID5A	ENSG00000196843	protein_coding	cds	chr2-96536827-96536830	0
	chr4-172725725-172726798	0	1.48	0.17	0.06	0	s4d2	chr4-172725725-172726798	ENST00000508122	GALNTL6	ENSG00000174473	protein_coding	gap	chr4-172348690-172809360	0		chr9-137294760-137296523	0	-0.3	0.1	0.15	0	DE	chr9-137294760-137296523	ENST00000356628	NRARP	ENSG00000198435	protein_coding	utr	chr9-137299631-137301583	3107
	chr15-67945774-67946870	0	1.81	0.13	0.04	0	s4d2	chr15-67945774-67946870	ENST00000249636	PIAS1	ENSG00000033800	protein_coding	exon	chr15-68054179-68054350	107308		chr15-73972737-73974087	0	-0.45	0.06	0.1	0	DE	chr15-73972737-73974087	ENST00000541638	STOML1	ENSG00000067221	protein_coding	utr	chr15-73978926-73983936	4838
	chr19-39514519-39516176	0	1.1	0.3	0.14	0	s4d2	chr19-39514519-39516176	ENST00000622070	SELENOV	ENSG00000186838	protein_coding	cds	chr19-39515213-39516021	0		chrX-129930983-129933135	0	-0.15	0.22	0.29	0	DE	chrX-129930983-129933135	ENST00000425117	UTP14A	ENSG00000156697	protein_coding	utr	chrX-129929609-129929761	1221
	chr1-151491482-151492540	0	1.59	0.15	0.05	0	s4d2	chr1-151491482-151492540	ENST00000505188	CGN	ENSG00000143375	protein_coding	exon	chr1-151510510-151510549	17969		chr13-30132569-30133879	0	-0.45	0.06	0.1	0	DE	chr13-30132569-30133879	ENST00000380615	KATNAL1	ENSG00000102781	protein_coding	utr	chr13-30202630-30208539	68750
	chr19-9871458-9872356	0	1.46	0.19	0.07	0	s4d2	chr19-9871458-9872356	ENST00000593091	OLFM2	ENSG00000105088	protein_coding	gap	chr19-9860795-9913482	0		chr19-40613154-40615189	0	0.51	0.25	0.22	0	DE	chr19-40613154-40615189	ENST00000618486	LTBP4	ENSG00000090006	protein_coding	cds	chr19-40614315-40614446	0
	chr15-60374348-60375049	0	1.74	0.13	0.04	0	s4d2	chr15-60374348-60375049	ENST00000561022	ANXA2	ENSG00000182718	protein_coding	cds	chr15-60374621-60374682	0		chr9-128786518-128787856	0	-0.21	0.15	0.21	0	DE	chr9-128786518-128787856	ENST00000372648	TBC1D13	ENSG00000107021	protein_coding	cds	chr9-128787354-128787376	0
	chr19-47647698-47648915	0	1.03	0.31	0.14	0	s4d2	chr19-47647698-47648915	ENST00000594866	BICRA	ENSG00000063169	protein_coding	gap	chr19-47609169-47670442	0		chr2-286922-290392	0	-0.33	0.1	0.14	0	DE	chr2-286922-290392	ENST00000619265	ALKAL2	ENSG00000189292	protein_coding	cds	chr2-287788-287835	0
	chr7-110282865-110283476	0	1.98	0.1	0.02	0	s4d2	chr7-110282865-110283476	ENST00000405709	IMMP2L	ENSG00000184903	protein_coding	utr	chr7-110663051-110663601	379574		chr9-132353860-132355614	0	-0.12	0.28	0.37	0	DE	chr9-132353860-132355614	ENST00000224140	SETX	ENSG00000107290	protein_coding	utr	chr9-132354917-132354986	0
	chr4-139665557-139666413	0	1.12	0.29	0.12	0	s4d2	chr4-139665557-139666413	ENST00000616265	MGST2	ENSG00000085871	protein_coding	cds	chr4-139666020-139666077	0		chrX-120629447-120630603	0	-0.25	0.13	0.19	0	DE	chrX-120629447-120630603	ENST00000371313	C1GALT1C1	ENSG00000171155	protein_coding	utr	chrX-120629917-120629995	0
	chr11-19770288-19770659	0	1.76	0.13	0.04	0	s4d2	chr11-19770288-19770659	ENST00000540292	NAV2	ENSG00000166833	protein_coding	gap	chr11-19713963-19832483	0		chr22-42581530-42582453	0	-0.42	0.07	0.11	0	DE	chr22-42581530-42582453	ENST00000445215	POLDIP3	ENSG00000100227	protein_coding	utr	chr22-42583721-42585968	1267
	chr7-110522547-110523234	0	1.95	0.11	0.03	0	s4d2	chr7-110522547-110523234	ENST00000405709	IMMP2L	ENSG00000184903	protein_coding	utr	chr7-110663051-110663601	139816		chr3-184513177-184514466	0	-0.33	0.09	0.14	0	DE	chr3-184513177-184514466	ENST00000330394	EPHB3	ENSG00000182580	protein_coding	exon	chr3-184561785-184562353	47318
	chr22-27070181-27071512	0	2.05	0.1	0.02	0	s4d2	chr22-27070181-27071512	ENST00000354760	CRYBA4	ENSG00000196431	protein_coding	utr	chr22-26630488-26630669	439511		chr2-96509046-96509949	0	-0.38	0.08	0.12	0	DE	chr2-96509046-96509949	ENST00000435380	NEURL3	ENSG00000163121	protein_coding	exon	chr2-96507794-96508109	936
	chr6-41636806-41639407	0	1.03	0.32	0.15	0	s4d2	chr6-41636806-41639407	ENST00000446650	MDFI	ENSG00000112559	protein_coding	cds	chr6-41638750-41638825	0		chr9-134449425-134449965	0	-0.43	0.07	0.11	0	DE	chr9-134449425-134449965	ENST00000481739	RXRA	ENSG00000186350	protein_coding	utr	chr9-134436615-134440585	8839
	chr8-40173937-40175128	0	1.97	0.11	0.03	0	s4d2	chr8-40173937-40175128	ENST00000315792	TCIM	ENSG00000176907	protein_coding	utr	chr8-40153854-40155310	18626		chr1-167935020-167937634	0	-0.12	0.33	0.43	0	DE	chr1-167935020-167937634	ENST00000470721	DCAF6	ENSG00000143164	protein_coding	cds	chr1-167936912-167937008	0
	chr11-81039249-81040543	0	1.77	0.12	0.03	0	s4d2	chr11-81039249-81040543	ENST00000278550	TENM4	ENSG00000149256	protein_coding	exon	chr11-79440509-79441030	1598218		chr2-73268559-73269894	0	-0.32	0.1	0.15	0	DE	chr2-73268559-73269894	ENST00000521871	FBXO41	ENSG00000163013	protein_coding	cds	chr2-73268726-73269630	0
	chr6-163745892-163746332	0	1.98	0.1	0.02	0	s4d2	chr6-163745892-163746332	ENST00000361752	QKI	ENSG00000112531	protein_coding	utr	chr6-163570711-163578592	167299		chr3-197509746-197510510	0	-0.38	0.08	0.12	0	DE	chr3-197509746-197510510	ENST00000392379	BDH1	ENSG00000161267	protein_coding	utr	chr3-197509783-197511894	0
	chr2-173385937-173386939	0	1.89	0.11	0.03	0	s4d2	chr2-173385937-173386939	ENST00000306721	CDCA7	ENSG00000144354	protein_coding	utr	chr2-173367665-173368997	16939		chr19-35935975-35936715	0	-0.36	0.09	0.13	0	DE	chr19-35935975-35936715	ENST00000588831	LRFN3	ENSG00000126243	protein_coding	gap	chr19-35935783-35936750	0
	chr5-39716099-39717000	0	1.7	0.14	0.04	0	s4d2	chr5-39716099-39717000	ENST00000511792	DAB2	ENSG00000153071	protein_coding	exon	chr5-39462078-39462300	253798		chr1-202348154-202349589	0	-0.17	0.19	0.26	0	DE	chr1-202348154-202349589	ENST00000608999	PPP1R12B	ENSG00000077157	protein_coding	cds	chr1-202348852-202349142	0
	chr18-22019935-22021184	0	1.29	0.21	0.08	0	s4d2	chr18-22019935-22021184	ENST00000269216	GATA6	ENSG00000141448	protein_coding	exon	chr18-22169392-22169682	148207		chrX-77894912-77895809	0	-0.36	0.1	0.14	0	DE	chrX-77894912-77895809	ENST00000618282	MAGT1	ENSG00000102158	protein_coding	cds	chrX-77895309-77895410	0
	chr19-1755309-1755603	0	1.83	0.12	0.03	0	s4d2	chr19-1755309-1755603	ENST00000382349	ONECUT3	ENSG00000205922	protein_coding	gap	chr19-1754855-1775152	0		chr7-135508908-135510851	0	-0.16	0.22	0.29	0	DE	chr7-135508908-135510851	ENST00000541284	CNOT4	ENSG00000080802	protein_coding	utr	chr7-135509889-135510127	0
	chr17-13952013-13952955	0	1.48	0.18	0.06	0	s4d2	chr17-13952013-13952955	ENST00000664217	COX10	ENSG00000006695	protein_coding	exon	chr17-14069490-14069648	116534		chr7-98470175-98471237	0	-0.39	0.08	0.12	0	DE	chr7-98470175-98471237	ENST00000005260	BAIAP2L1	ENSG00000006453	protein_coding	exon	chr7-98400802-98401090	69084
	chr2-201865618-201867418	0	1.38	0.19	0.07	0	s4d2	chr2-201865618-201867418	ENST00000652192	CDK15	ENSG00000138395	protein_coding	gap	chr2-201854938-201872277	0		chr1-1058904-1059863	0	-0.26	0.13	0.18	0	DE	chr1-1058904-1059863	ENST00000620552	AGRN	ENSG00000188157	protein_coding	utr	chr1-1054982-1056118	2785
	chr5-53479572-53480864	0	1.17	0.26	0.11	0	s4d2	chr5-53479572-53480864	ENST00000396947	FST	ENSG00000134363	protein_coding	cds	chr5-53480792-53480876	0		chr16-28973942-28975403	0	-0.2	0.17	0.23	0	DE	chr16-28973942-28975403	ENST00000568388	SPNS1	ENSG00000169682	protein_coding	cds	chr16-28975371-28975392	0
	chr17-65530218-65532118	0	1.61	0.15	0.05	0	s4d2	chr17-65530218-65532118	ENST00000618960	AXIN2	ENSG00000168646	protein_coding	gap	chr17-65530103-65533911	0		chr19-41218522-41219933	0	0.7	0.12	0.09	0	DE	chr19-41218522-41219933	ENST00000359092	AXL	ENSG00000167601	protein_coding	cds	chr19-41219393-41219477	0
	chr10-24382636-24384120	0	1.47	0.17	0.06	0	s4d2	chr10-24382636-24384120	ENST00000458595	KIAA1217	ENSG00000120549	protein_coding	gap	chr10-24381068-24432994	0		chr17-41737833-41738531	0	-0.42	0.07	0.11	0	DE	chr17-41737833-41738531	ENST00000310778	HAP1	ENSG00000173805	protein_coding	exon	chr17-41734166-41734644	3188
	chr16-88763580-88763913	0	1.5	0.16	0.05	0	s4d2	chr16-88763580-88763913	ENST00000301015	PIEZO1	ENSG00000103335	protein_coding	gap	chr16-88749480-88784900	0		chr2-24046981-24047700	0	-0.23	0.14	0.2	0	DE	chr2-24046981-24047700	ENST00000406895	WDCP	ENSG00000163026	protein_coding	utr	chr2-24047314-24047361	0
	chr13-70390992-70392110	0	1.51	0.16	0.05	0	s4d2	chr13-70390992-70392110	ENST00000545028	KLHL1	ENSG00000150361	protein_coding	exon	chr13-70107203-70108493	282498		chr10-133357004-133358210	0	0.6	0.18	0.15	0	DE	chr10-133357004-133358210	ENST00000447176	FUOM	ENSG00000148803	protein_coding	cds	chr10-133357923-133357995	0
	chr1-164590105-164590515	0	1.96	0.1	0.03	0	s4d2	chr1-164590105-164590515	ENST00000627490	PBX1	ENSG00000185630	protein_coding	gap	chr1-164563312-164792493	0		chr9-137406440-137407606	0	-0.3	0.1	0.15	0	DE	chr9-137406440-137407606	ENST00000479452	EXD3	ENSG00000187609	protein_coding	gap	chr9-137395405-137423113	0
	chr10-36448574-36450658	0	1.96	0.11	0.03	0	s4d2	chr10-36448574-36450658	ENST00000374660	ANKRD30A	ENSG00000148513	protein_coding	exon	chr10-37125725-37126008	675066		chr3-142888118-142889426	0	-0.34	0.09	0.14	0	DE	chr3-142888118-142889426	ENST00000648195	PCOLCE2	ENSG00000163710	protein_coding	cds	chr3-142888814-142888896	0
	chr6-41577853-41579248	0	1.01	0.32	0.15	0	s4d2	chr6-41577853-41579248	ENST00000451305	FOXP4	ENSG00000137166	protein_coding	cds	chr6-41577986-41578081	0		chrX-74291779-74293910	0	-0.3	0.11	0.16	0	DE	chrX-74291779-74293910	ENST00000339534	ZCCHC13	ENSG00000187969	protein_coding	exon	chrX-74304180-74305034	10269
	chr5-142165962-142166732	0	1.52	0.17	0.06	0	s4d2	chr5-142165962-142166732	ENST00000253814	NDFIP1	ENSG00000131507	protein_coding	utr	chr5-142151731-142154440	11521		chr18-3012361-3013660	0	-0.12	0.28	0.37	0	DE	chr18-3012361-3013660	ENST00000584294	LPIN2	ENSG00000101577	protein_coding	utr	chr18-3013087-3013315	0
	chr6-71675248-71676615	0	1.82	0.11	0.03	0	s4d2	chr6-71675248-71676615	ENST00000370419	RIMS1	ENSG00000079841	protein_coding	exon	chr6-71886703-71887187	210087		chr19-49889817-49891294	0	-0.27	0.12	0.17	0	DE	chr19-49889817-49891294	ENST00000595948	IL4I1	ENSG00000104951	protein_coding	cds	chr19-49890971-49891107	0
	chr10-100358716-100360206	0	1.52	0.16	0.05	0	s4d2	chr10-100358716-100360206	ENST00000370355	SCD	ENSG00000099194	protein_coding	gap	chr10-100356765-100360733	0		chr15-90200543-90202496	0	-0.23	0.15	0.2	0	DE	chr15-90200543-90202496	ENST00000560089	SEMA4B	ENSG00000185033	protein_coding	cds	chr15-90201579-90201735	0
	chr18-10367923-10369828	0	1.75	0.13	0.04	0	s4d2	chr18-10367923-10369828	ENST00000355285	APCDD1	ENSG00000154856	protein_coding	exon	chr18-10454635-10455039	84806		chr13-28493701-28495736	0	-0.31	0.1	0.14	0	DE	chr13-28493701-28495736	ENST00000639477	FLT1	ENSG00000102755	protein_coding	cds	chr13-28494780-28494843	0
	chr20-35293900-35294632	0	1.79	0.13	0.04	0	s4d2	chr20-35293900-35294632	ENST00000374408	FAM83C	ENSG00000125998	protein_coding	exon	chr20-35291792-35292425	1474		chr17-1267690-1268621	0	-0.41	0.07	0.11	0	DE	chr17-1267690-1268621	ENST00000391429	BHLHA9	ENSG00000205899	protein_coding	exon	chr17-1270559-1271460	1937
	chr2-109644256-109645856	0	1.31	0.21	0.08	0	s4d2	chr2-109644256-109645856	ENST00000356454	SOWAHC	ENSG00000198142	protein_coding	utr	chr2-109616068-109618990	25265		chr20-50070975-50071587	0	-0.35	0.09	0.14	0	DE	chr20-50070975-50071587	ENST00000625172	UBE2V1	ENSG00000244687	protein_coding	utr	chr20-50081124-50082767	9536
	chr1-10704323-10704925	0	1.58	0.15	0.05	0	s4d2	chr1-10704323-10704925	ENST00000472814	CASZ1	ENSG00000130940	protein_coding	gap	chr1-10704563-10705491	0		chr6-43174013-43174822	0	-0.18	0.19	0.26	0	DE	chr6-43174013-43174822	ENST00000265354	SRF	ENSG00000112658	protein_coding	cds	chr6-43173847-43174113	0
	chr8-27750078-27751711	0	1.75	0.13	0.04	0	s4d2	chr8-27750078-27751711	ENST00000640944	CCDC25	ENSG00000147419	protein_coding	gap	chr8-27740518-27752511	0		chr3-149085608-149086858	0	-0.23	0.15	0.21	0	DE	chr3-149085608-149086858	ENST00000494055	HLTF	ENSG00000071794	protein_coding	cds	chr3-149086317-149086336	0
	chr2-11829069-11830780	0	1.28	0.22	0.08	0	s4d2	chr2-11829069-11830780	ENST00000256720	LPIN1	ENSG00000134324	protein_coding	utr	chr2-11824792-11827409	1659		chr6-31805923-31807410	0	-0.35	0.09	0.13	0	DE	chr6-31805923-31807410	ENST00000375661	LSM2	ENSG00000204392	protein_coding	cds	chr6-31806755-31806757	0
	chr14-22980600-22983498	0	0.92	0.38	0.19	0	s4d2	chr14-22980600-22983498	ENST00000555074	AL132780.3	ENSG00000259132	protein_coding	cds	chr14-22982209-22982258	0		chr20-49186866-49188736	0	-0.16	0.21	0.29	0	DE	chr20-49186866-49188736	ENST00000437404	STAU1	ENSG00000124214	protein_coding	utr	chr20-49188116-49188367	0
	chr14-76924150-76925040	0	1.29	0.21	0.08	0	s4d2	chr14-76924150-76925040	ENST00000484640	LRRC74A	ENSG00000100565	protein_coding	utr	chr14-76870125-76870302	53847		chr1-182028956-182030437	0	-0.12	0.27	0.36	0	DE	chr1-182028956-182030437	ENST00000339948	ZNF648	ENSG00000179930	protein_coding	utr	chr1-182054570-182056303	24132
	chr1-12603826-12604753	0	1.29	0.21	0.08	0	s4d2	chr1-12603826-12604753	ENST00000616661	DHRS3	ENSG00000162496	protein_coding	gap	chr1-12580667-12617153	0		chr19-45994784-45995714	0	-0.12	0.25	0.34	0	DE	chr19-45994784-45995714	ENST00000596687	CCDC61	ENSG00000104983	protein_coding	utr	chr19-45995479-45995504	0
	chr1-34843218-34844622	0	1.28	0.21	0.08	0	s4d2	chr1-34843218-34844622	ENST00000426886	SMIM12	ENSG00000163866	protein_coding	gap	chr1-34718410-34855770	0		chr19-18328143-18329192	0	-0.33	0.1	0.15	0	DE	chr19-18328143-18329192	ENST00000593829	LSM4	ENSG00000130520	protein_coding	exon	chr19-18323018-18323274	4868
	chr19-13051422-13052045	0	1.25	0.22	0.09	0	s4d2	chr19-13051422-13052045	ENST00000592199	NFIX	ENSG00000008441	protein_coding	gap	chr19-13025553-13073046	0		chr22-30325822-30327459	0	-0.15	0.23	0.3	0	DE	chr22-30325822-30327459	ENST00000437122	TBC1D10A	ENSG00000099992	protein_coding	cds	chr22-30326673-30326881	0
	chr13-94660751-94661651	0	1.88	0.11	0.03	0	s4d2	chr13-94660751-94661651	ENST00000376958	GPR180	ENSG00000152749	protein_coding	utr	chr13-94627172-94634661	26089		chr17-76029330-76029945	0	0.69	0.11	0.08	0	DE	chr17-76029330-76029945	ENST00000301607	EVPL	ENSG00000167880	protein_coding	exon	chr17-76027101-76027452	1877
	chr16-47065642-47066565	0	1.68	0.14	0.04	0	s4d2	chr16-47065642-47066565	ENST00000562435	NETO2	ENSG00000171208	protein_coding	utr	chr16-47077703-47083220	11137		chr17-28334809-28336627	0	-0.11	0.29	0.38	0	DE	chr17-28334809-28336627	ENST00000588477	IFT20	ENSG00000109083	protein_coding	utr	chr17-28335340-28335489	0
	chr14-20624692-20625766	0	1.39	0.19	0.07	0	s4d2	chr14-20624692-20625766	ENST00000413502	RNASE11	ENSG00000173464	protein_coding	exon	chr14-20609544-20609884	14807		chr19-40190621-40192620	0	-0.16	0.17	0.24	0	DE	chr19-40190621-40192620	ENST00000253055	MAP3K10	ENSG00000130758	protein_coding	cds	chr19-40192032-40192713	0
	chr6-118786416-118787399	0	1.94	0.1	0.02	0	s4d2	chr6-118786416-118787399	ENST00000316316	MCM9	ENSG00000111877	protein_coding	utr	chr6-118813442-118814823	26042		chr1-25996929-25998796	0	-0.15	0.21	0.28	0	DE	chr1-25996929-25998796	ENST00000441420	PAFAH2	ENSG00000158006	protein_coding	utr	chr1-25998025-25998055	0
	chr8-11933691-11936262	0	1.42	0.19	0.07	0	s4d2	chr8-11933691-11936262	ENST00000382209	DEFB136	ENSG00000205884	protein_coding	cds	chr8-11973937-11974118	37674		chr7-105531318-105532831	0	-0.24	0.15	0.21	0	DE	chr7-105531318-105532831	ENST00000497979	RINT1	ENSG00000135249	protein_coding	cds	chr7-105532824-105532869	0
	chr1-159005443-159006757	0	1.61	0.14	0.04	0	s4d2	chr1-159005443-159006757	ENST00000426592	IFI16	ENSG00000163565	protein_coding	utr	chr1-159005962-159006041	0		chrX-150567993-150569294	0	-0.2	0.17	0.23	0	DE	chrX-150567993-150569294	ENST00000424519	MTM1	ENSG00000171100	protein_coding	utr	chrX-150568622-150568662	0
	chr16-630321-631339	0	1.08	0.28	0.13	0	s4d2	chr16-630321-631339	ENST00000319070	WFIKKN1	ENSG00000127578	protein_coding	cds	chr16-631254-631424	0		chr19-39845497-39847355	0	-0.24	0.15	0.21	0	DE	chr19-39845497-39847355	ENST00000601274	FBL	ENSG00000105202	protein_coding	cds	chr19-39846291-39846300	0
	chr1-183996036-183997053	0	1.74	0.12	0.03	0	s4d2	chr1-183996036-183997053	ENST00000649786	COLGALT2	ENSG00000198756	protein_coding	gap	chr1-183978521-184037094	0		chr19-47256016-47257858	0	0.28	0.51	0.55	0	DE	chr19-47256016-47257858	ENST00000643617	CCDC9	ENSG00000105321	protein_coding	utr	chr19-47256523-47256609	0
	chr13-69683691-69685381	0	1.9	0.11	0.03	0	s4d2	chr13-69683691-69685381	ENST00000545028	KLHL1	ENSG00000150361	protein_coding	utr	chr13-69700594-69701701	15212		chr19-33063595-33065577	0	-0.2	0.17	0.23	0	DE	chr19-33063595-33065577	ENST00000588388	RHPN2	ENSG00000131941	protein_coding	cds	chr19-33064784-33064852	0
	chr19-17240105-17240618	0	1.68	0.14	0.04	0	s4d2	chr19-17240105-17240618	ENST00000596878	NR2F6	ENSG00000160113	protein_coding	gap	chr19-17236066-17240670	0		chr4-52750499-52751938	0	-0.34	0.09	0.13	0	DE	chr4-52750499-52751938	ENST00000443173	ERVMER34-1	ENSG00000226887	protein_coding	utr	chr4-52751343-52751425	0
	chr9-16869405-16872004	0	1.19	0.25	0.1	0	s4d2	chr9-16869405-16872004	ENST00000486514	BNC2	ENSG00000173068	protein_coding	cds	chr9-16870646-16870648	0		chr1-37689653-37692862	0	-0.11	0.3	0.4	0	DE	chr1-37689653-37692862	ENST00000619962	C1orf109	ENSG00000116922	protein_coding	cds	chr1-37689768-37689880	0
	chr1-245316858-245318781	0	1.86	0.12	0.03	0	s4d2	chr1-245316858-245318781	ENST00000407071	KIF26B	ENSG00000162849	protein_coding	gap	chr1-245156684-245366833	0		chr1-109532126-109533089	0	-0.32	0.1	0.14	0	DE	chr1-109532126-109533089	ENST00000404129	GPR61	ENSG00000156097	protein_coding	exon	chr1-109539872-109539953	6782
	chr1-77888051-77889495	0	1.09	0.29	0.13	0	s4d2	chr1-77888051-77889495	ENST00000440324	NEXN	ENSG00000162614	protein_coding	utr	chr1-77888662-77888759	0		chr11-66592298-66593704	0	-0.27	0.11	0.16	0	DE	chr11-66592298-66593704	ENST00000533244	CCS	ENSG00000173992	protein_coding	cds	chr11-66593642-66593714	0
	chr17-78421185-78422296	0	1.34	0.2	0.08	0	s4d2	chr17-78421185-78422296	ENST00000589426	PGS1	ENSG00000087157	protein_coding	gap	chr17-78419676-78424060	0		chr16-81558178-81559220	0	-0.35	0.09	0.13	0	DE	chr16-81558178-81559220	ENST00000539778	CMIP	ENSG00000153815	protein_coding	gap	chr16-81495495-81607566	0
	chr5-74580506-74581881	0	1.61	0.14	0.04	0	s4d2	chr5-74580506-74581881	ENST00000618628	ENC1	ENSG00000171617	protein_coding	utr	chr5-74627406-74629992	45524		chr5-91279376-91280965	0	-0.28	0.11	0.16	0	DE	chr5-91279376-91280965	ENST00000265138	ARRDC3	ENSG00000113369	protein_coding	utr	chr5-91368631-91371399	87665
	chr9-91192999-91194117	0	1.23	0.23	0.09	0	s4d2	chr9-91192999-91194117	ENST00000375731	AUH	ENSG00000148090	protein_coding	utr	chr9-91213815-91214347	19697		chr19-16659408-16661913	0	-0.1	0.34	0.45	0	DE	chr19-16659408-16661913	ENST00000627144	SMIM7	ENSG00000214046	protein_coding	cds	chr19-16660085-16660110	0
	chr17-76131874-76132964	0	1.04	0.3	0.14	0	s4d2	chr17-76131874-76132964	ENST00000322957	FOXJ1	ENSG00000129654	protein_coding	utr	chr17-76136333-76137352	3368		chr15-41331400-41333259	0	-0.15	0.22	0.3	0	DE	chr15-41331400-41333259	ENST00000668273	NUSAP1	ENSG00000137804	protein_coding	cds	chr15-41332958-41333050	0
	chr10-5493010-5494093	0	1.99	0.1	0.03	0	s4d2	chr10-5493010-5494093	ENST00000380332	CALML5	ENSG00000178372	protein_coding	utr	chr10-5498697-5498997	4603		chr5-170861431-170862804	0	-0.25	0.13	0.18	0	DE	chr5-170861431-170862804	ENST00000523189	RANBP17	ENSG00000204764	protein_coding	cds	chr5-170862034-170862051	0
	chr18-57532829-57533870	0	1.9	0.11	0.03	0	s4d2	chr18-57532829-57533870	ENST00000652755	FECH	ENSG00000066926	protein_coding	utr	chr18-57544389-57550711	10518		chr22-31211661-31212735	0	-0.24	0.14	0.19	0	DE	chr22-31211661-31212735	ENST00000331728	LIMK2	ENSG00000182541	protein_coding	cds	chr22-31212409-31212424	0
	chr11-44978720-44979338	0	1.82	0.12	0.03	0	s4d2	chr11-44978720-44979338	ENST00000308212	TP53I11	ENSG00000175274	protein_coding	exon	chr11-44950877-44951306	27413		chr2-189673624-189675091	0	-0.23	0.14	0.2	0	DE	chr2-189673624-189675091	ENST00000441800	ANKAR	ENSG00000151687	protein_coding	utr	chr2-189674290-189674830	0
	chr5-64406589-64407863	0	1.6	0.15	0.05	0	s4d2	chr5-64406589-64407863	ENST00000389100	RNF180	ENSG00000164197	protein_coding	utr	chr5-64369815-64372869	33719		chr1-223844722-223846935	0	-0.12	0.27	0.37	0	DE	chr1-223844722-223846935	ENST00000465119	TP53BP2	ENSG00000143514	protein_coding	cds	chr1-223845654-223845680	0
	chr14-22976967-22978056	0	1.17	0.24	0.1	0	s4d2	chr14-22976967-22978056	ENST00000556731	AJUBA	ENSG00000129474	protein_coding	utr	chr14-22977470-22977737	0		chr6-136549379-136551055	0	-0.13	0.26	0.35	0	DE	chr6-136549379-136551055	ENST00000618822	MAP7	ENSG00000135525	protein_coding	cds	chr6-136550342-136550408	0
	chr1-240596381-240597533	0	1.92	0.11	0.03	0	s4d2	chr1-240596381-240597533	ENST00000318160	GREM2	ENSG00000180875	protein_coding	gap	chr1-240493477-240611883	0		chr17-17476062-17477477	0	-0.32	0.1	0.15	0	DE	chr17-17476062-17477477	ENST00000581315	MED9	ENSG00000141026	protein_coding	cds	chr17-17477042-17477265	0
	chr6-87341997-87343299	0	1.72	0.13	0.04	0	s4d2	chr6-87341997-87343299	ENST00000392863	SMIM8	ENSG00000111850	protein_coding	utr	chr6-87340275-87342329	0		chr3-45387941-45389585	0	-0.23	0.14	0.2	0	DE	chr3-45387941-45389585	ENST00000652135	LARS2	ENSG00000011376	protein_coding	utr	chr3-45388606-45388680	0
	chr17-51628907-51630598	0	1.86	0.11	0.03	0	s4d2	chr17-51628907-51630598	ENST00000571371	CA10	ENSG00000154975	protein_coding	utr	chr17-51630320-51631606	0		chr15-78619477-78621250	0	-0.32	0.1	0.14	0	DE	chr15-78619477-78621250	ENST00000559658	CHRNA3	ENSG00000080644	protein_coding	cds	chr15-78620713-78620794	0
	chr6-46079595-46080941	0	1.97	0.1	0.03	0	s4d2	chr6-46079595-46080941	ENST00000185206	CLIC5	ENSG00000112782	protein_coding	cds	chr6-46079703-46080242	0		chr14-23567049-23567939	0	-0.25	0.13	0.19	0	DE	chr14-23567049-23567939	ENST00000557189	AP1G2	ENSG00000213983	protein_coding	cds	chr14-23567111-23567314	0
	chr1-168135429-168137684	0	1.02	0.32	0.15	0	s4d2	chr1-168135429-168137684	ENST00000546300	GPR161	ENSG00000143147	protein_coding	cds	chr1-168137390-168137421	0		chr17-81034086-81035730	0	-0.11	0.31	0.41	0	DE	chr17-81034086-81035730	ENST00000575750	BAIAP2	ENSG00000175866	protein_coding	cds	chr17-81035255-81035308	0
	chr8-66228312-66229370	0	1.7	0.13	0.04	0	s4d2	chr8-66228312-66229370	ENST00000276571	CRH	ENSG00000147571	protein_coding	exon	chr8-66178293-66178464	49847		chr19-572093-573566	0	-0.14	0.23	0.31	0	DE	chr19-572093-573566	ENST00000618112	BSG	ENSG00000172270	protein_coding	cds	chr19-572635-572701	0
	chr1-51976831-51977614	0	1.8	0.12	0.03	0	s4d2	chr1-51976831-51977614	ENST00000371655	RAB3B	ENSG00000169213	protein_coding	cds	chr1-51976890-51977117	0		chr15-74759827-74760885	0	0.64	0.14	0.11	0	DE	chr15-74759827-74760885	ENST00000343932	CYP1A2	ENSG00000140505	protein_coding	utr	chr15-74755089-74756607	3219
	chr1-15799888-15800589	0	1.53	0.16	0.05	0	s4d2	chr1-15799888-15800589	ENST00000483273	UQCRHL	ENSG00000233954	protein_coding	utr	chr1-15807169-15807373	6579		chr16-1151918-1153747	0	-0.18	0.18	0.25	0	DE	chr16-1151918-1153747	ENST00000640028	CACNA1H	ENSG00000196557	protein_coding	cds	chr16-1153738-1154036	0
	chr17-62626773-62628498	0	1.06	0.29	0.13	0	s4d2	chr17-62626773-62628498	ENST00000303375	MRC2	ENSG00000011028	protein_coding	cds	chr17-62627803-62627920	0		chr16-378904-379474	0	-0.32	0.1	0.14	0	DE	chr16-378904-379474	ENST00000476735	TMEM8A	ENSG00000129925	protein_coding	gap	chr16-377849-384255	0
	chr6-151307012-151308045	0	1.74	0.13	0.04	0	s4d2	chr6-151307012-151308045	ENST00000402676	AKAP12	ENSG00000131016	protein_coding	gap	chr6-151305904-151348710	0		chr3-48503161-48504679	0	-0.34	0.09	0.14	0	DE	chr3-48503161-48504679	ENST00000443308	SHISA5	ENSG00000164054	protein_coding	cds	chr3-48504019-48504094	0
	chr8-89735568-89737418	0	1.69	0.12	0.04	0	s4d2	chr8-89735568-89737418	ENST00000522965	RIPK2	ENSG00000104312	protein_coding	exon	chr8-89757806-89758233	20387		chr3-195259388-195261048	0	-0.16	0.2	0.27	0	DE	chr3-195259388-195261048	ENST00000494175	XXYLT1	ENSG00000173950	protein_coding	gap	chr3-195226857-195260013	0
	chr1-12380373-12381770	0	1.72	0.13	0.04	0	s4d2	chr1-12380373-12381770	ENST00000646411	VPS13D	ENSG00000048707	protein_coding	gap	chr1-12379597-12382975	0		chr22-23767453-23768585	0	-0.22	0.15	0.21	0	DE	chr22-23767453-23768585	ENST00000520222	CHCHD10	ENSG00000250479	protein_coding	cds	chr22-23767834-23767874	0
	chr14-71187738-71188789	0	1.9	0.11	0.03	0	s4d2	chr14-71187738-71188789	ENST00000304743	PCNX1	ENSG00000100731	protein_coding	utr	chr14-71109936-71115382	72355		chr3-44728849-44729921	0	-0.35	0.08	0.13	0	DE	chr3-44728849-44729921	ENST00000620116	ZNF501	ENSG00000186446	protein_coding	utr	chr3-44729635-44730015	0
	chr6-40996281-40997913	0	1.24	0.23	0.09	0	s4d2	chr6-40996281-40997913	ENST00000244565	UNC5CL	ENSG00000124602	protein_coding	utr	chr6-41026895-41028372	28981		chr21-37005908-37007192	0	-0.38	0.08	0.12	0	DE	chr21-37005908-37007192	ENST00000329553	RIPPLY3	ENSG00000183145	protein_coding	cds	chr21-37006773-37006876	0
	chr4-25068574-25069807	0	1.54	0.15	0.05	0	s4d2	chr4-25068574-25069807	ENST00000382114	LGI2	ENSG00000153012	protein_coding	exon	chr4-25030497-25030946	37627		chr10-11741693-11743105	0	-0.4	0.08	0.12	0	DE	chr10-11741693-11743105	ENST00000420401	ECHDC3	ENSG00000134463	protein_coding	cds	chr10-11742577-11742905	0
	chr16-5035208-5036123	0	1.31	0.21	0.08	0	s4d2	chr16-5035208-5036123	ENST00000650085	ALG1	ENSG00000033011	protein_coding	gap	chr16-5034062-5042094	0		chr2-61176820-61178218	0	-0.13	0.26	0.35	0	DE	chr2-61176820-61178218	ENST00000411912	USP34	ENSG00000115464	protein_coding	utr	chr2-61187463-61188101	9244
	chr15-59553656-59554708	0	1.68	0.14	0.04	0	s4d2	chr15-59553656-59554708	ENST00000288228	FAM81A	ENSG00000157470	protein_coding	utr	chr15-59521379-59523555	30100		chr12-57127038-57129154	0	-0.16	0.2	0.27	0	DE	chr12-57127038-57129154	ENST00000554174	LRP1	ENSG00000123384	protein_coding	cds	chr12-57128965-57129031	0
	chr6-74534305-74535138	0	1.91	0.11	0.03	0	s4d2	chr6-74534305-74535138	ENST00000615798	COL12A1	ENSG00000111799	protein_coding	utr	chr6-75084326-75086546	549187		chr7-77536183-77538905	0	-0.11	0.31	0.41	0	DE	chr7-77536183-77538905	ENST00000523952	PTPN12	ENSG00000127947	protein_coding	cds	chr7-77537554-77537645	0
	chr7-47327419-47328706	0	1.34	0.19	0.07	0	s4d2	chr7-47327419-47328706	ENST00000457718	TNS3	ENSG00000136205	protein_coding	gap	chr7-47305004-47344754	0		chr13-32537580-32539292	0	-0.29	0.12	0.17	0	DE	chr13-32537580-32539292	ENST00000505213	N4BP2L2	ENSG00000244754	protein_coding	utr	chr13-32538618-32538833	0
	chr2-234675734-234676681	0	1.88	0.11	0.03	0	s4d2	chr2-234675734-234676681	ENST00000339728	ARL4C	ENSG00000188042	protein_coding	exon	chr2-234496012-234497081	178652		chr12-54417800-54419800	0	-0.43	0.06	0.1	0	DE	chr12-54417800-54419800	ENST00000553071	ITGA5	ENSG00000161638	protein_coding	cds	chr12-54418981-54419127	0
	chr1-200890892-200892071	0	1.04	0.3	0.14	0	s4d2	chr1-200890892-200892071	ENST00000367342	INAVA	ENSG00000163362	protein_coding	cds	chr1-200891541-200891701	0		chr3-49428836-49429863	0	-0.22	0.15	0.21	0	DE	chr3-49428836-49429863	ENST00000638115	AC104452.1	ENSG00000283189	protein_coding	cds	chr3-49429108-49429239	0
	chr14-74898394-74899172	0	1.59	0.15	0.05	0	s4d2	chr14-74898394-74899172	ENST00000554806	DLST	ENSG00000119689	protein_coding	cds	chr14-74898369-74898486	0		chr19-17305353-17306346	0	-0.14	0.23	0.31	0	DE	chr19-17305353-17306346	ENST00000602206	MRPL34	ENSG00000130312	protein_coding	cds	chr19-17306242-17306311	0
	chr13-95127595-95128643	0	1.85	0.11	0.03	0	s4d2	chr13-95127595-95128643	ENST00000646439	ABCC4	ENSG00000125257	protein_coding	gap	chr13-95116002-95161188	0		chr1-211258177-211261081	0	-0.11	0.34	0.45	0	DE	chr1-211258177-211261081	ENST00000534478	RCOR3	ENSG00000117625	protein_coding	cds	chr1-211260116-211260164	0
	chr9-136626744-136627378	0	0.96	0.35	0.17	0	s4d2	chr9-136626744-136627378	ENST00000371699	EGFL7	ENSG00000172889	protein_coding	exon	chr9-136658856-136659630	31477		chr2-180979472-180981486	0	-0.17	0.21	0.28	0	DE	chr2-180979472-180981486	ENST00000602959	UBE2E3	ENSG00000170035	protein_coding	utr	chr2-180980942-180980973	0
	chr13-30072022-30073090	0	1.96	0.1	0.02	0	s4d2	chr13-30072022-30073090	ENST00000380615	KATNAL1	ENSG00000102781	protein_coding	utr	chr13-30202630-30208539	129539		chrX-119573736-119575369	0	-0.3	0.11	0.15	0	DE	chrX-119573736-119575369	ENST00000631185	UBE2A	ENSG00000077721	protein_coding	cds	chrX-119574901-119574981	0
	chr14-58637017-58639051	0	1.01	0.32	0.15	0	s4d2	chr14-58637017-58639051	ENST00000395153	DACT1	ENSG00000165617	protein_coding	cds	chr14-58638203-58638547	0		chr3-52714033-52715308	0	-0.32	0.09	0.14	0	DE	chr3-52714033-52715308	ENST00000535191	NEK4	ENSG00000114904	protein_coding	gap	chr3-52711870-52737585	0
	chr2-26914133-26915293	0	1.7	0.13	0.04	0	s4d2	chr2-26914133-26915293	ENST00000614712	DPYSL5	ENSG00000157851	protein_coding	gap	chr2-26898761-26924886	0		chr20-63651417-63653938	0	-0.15	0.2	0.28	0	DE	chr20-63651417-63653938	ENST00000631920	STMN3	ENSG00000197457	protein_coding	cds	chr20-63652573-63652766	0
	chr5-13213652-13215982	0	1.21	0.21	0.08	0	s4d2	chr5-13213652-13215982	ENST00000265104	DNAH5	ENSG00000039139	protein_coding	utr	chr5-13690331-13691983	474348		chr16-21501234-21503296	0	-0.12	0.28	0.37	0	DE	chr16-21501234-21503296	ENST00000544154	NPIPB3	ENSG00000169246	protein_coding	exon	chr16-21448462-21448567	52666
	chr2-159064251-159065259	0	1.73	0.12	0.03	0	s4d2	chr2-159064251-159065259	ENST00000263635	TANC1	ENSG00000115183	protein_coding	gap	chr2-159001190-159065895	0		chr7-130140820-130142495	0	-0.28	0.12	0.17	0	DE	chr7-130140820-130142495	ENST00000335420	KLHDC10	ENSG00000128607	protein_coding	utr	chr7-130130747-130135705	5114
	chr1-161539503-161540497	0	1.54	0.15	0.05	0	s4d2	chr1-161539503-161540497	ENST00000367969	FCGR3A	ENSG00000203747	protein_coding	utr	chr1-161541759-161543011	1261		chr7-50302608-50304910	0	-0.46	0.06	0.1	0	DE	chr7-50302608-50304910	ENST00000646110	IKZF1	ENSG00000185811	protein_coding	utr	chr7-50304678-50304922	0
	chr17-4006521-4007508	0	1.69	0.13	0.04	0	s4d2	chr17-4006521-4007508	ENST00000381638	ZZEF1	ENSG00000074755	protein_coding	cds	chr17-4006890-4006970	0		chr12-48156670-48158177	0	-0.21	0.17	0.23	0	DE	chr12-48156670-48158177	ENST00000629941	ASB8	ENSG00000177981	protein_coding	utr	chr12-48157459-48157502	0
	chr5-160260125-160261419	0	1.39	0.18	0.07	0	s4d2	chr5-160260125-160261419	ENST00000644926	CCNJL	ENSG00000135083	protein_coding	cds	chr5-160261225-160261337	0		chr7-101687886-101688867	0	-0.4	0.07	0.11	0	DE	chr7-101687886-101688867	ENST00000223167	MYL10	ENSG00000106436	protein_coding	exon	chr7-101629041-101629296	58589
	chr18-2001643-2003192	0	1.96	0.1	0.02	0	s4d2	chr18-2001643-2003192	ENST00000319888	METTL4	ENSG00000101574	protein_coding	utr	chr18-2537525-2539066	534332		chr15-41558543-41559563	0	-0.36	0.1	0.14	0	DE	chr15-41558543-41559563	ENST00000263798	TYRO3	ENSG00000092445	protein_coding	cds	chr15-41559258-41559381	0
	chr12-114335228-114336107	0	1.78	0.12	0.03	0	s4d2	chr12-114335228-114336107	ENST00000349716	TBX5	ENSG00000089225	protein_coding	utr	chr12-114353931-114355531	17823		chr11-102109861-102111958	0	0.5	0.22	0.18	0	DE	chr11-102109861-102111958	ENST00000629586	YAP1	ENSG00000137693	protein_coding	cds	chr11-102110849-102111169	0
	chr14-31892800-31893909	0	1.59	0.15	0.05	0	s4d2	chr14-31892800-31893909	ENST00000281081	NUBPL	ENSG00000151413	protein_coding	utr	chr14-31859181-31861224	31575		chr22-39664211-39664888	0	0.71	0.12	0.09	0	DE	chr22-39664211-39664888	ENST00000407673	CACNA1I	ENSG00000100346	protein_coding	cds	chr22-39664739-39664923	0
	chr1-58619341-58621278	0	1.43	0.17	0.06	0	s4d2	chr1-58619341-58621278	ENST00000655340	MYSM1	ENSG00000162601	protein_coding	utr	chr1-58643440-58645384	22161		chr3-52298273-52300497	0	-0.32	0.1	0.14	0	DE	chr3-52298273-52300497	ENST00000436784	GLYCTK	ENSG00000168237	protein_coding	utr	chr3-52293127-52295257	3015
	chr5-35990302-35991892	0	1.28	0.21	0.08	0	s4d2	chr5-35990302-35991892	ENST00000515801	UGT3A1	ENSG00000145626	protein_coding	cds	chr5-35991067-35991240	0		chr11-77993873-77995315	0	-0.13	0.24	0.32	0	DE	chr11-77993873-77995315	ENST00000534408	INTS4	ENSG00000149262	protein_coding	cds	chr11-77994590-77994643	0
	chr11-75158863-75160146	0	1.4	0.18	0.06	0	s4d2	chr11-75158863-75160146	ENST00000534186	SLCO2B1	ENSG00000137491	protein_coding	utr	chr11-75159784-75159929	0		chr20-46405412-46407256	0	-0.14	0.24	0.33	0	DE	chr20-46405412-46407256	ENST00000450812	ELMO2	ENSG00000062598	protein_coding	utr	chr20-46406548-46406604	0
	chr2-119196030-119197312	0	1.89	0.11	0.03	0	s4d2	chr2-119196030-119197312	ENST00000393106	STEAP3	ENSG00000115107	protein_coding	exon	chr2-119223831-119223888	26518		chr1-166920274-166921752	0	-0.46	0.06	0.1	0	DE	chr1-166920274-166921752	ENST00000529071	ILDR2	ENSG00000143195	protein_coding	cds	chr1-166920707-166921379	0
	chr4-86891499-86892741	0	1.1	0.27	0.12	0	s4d2	chr4-86891499-86892741	ENST00000512468	C4orf36	ENSG00000163633	protein_coding	cds	chr4-86891456-86891520	0		chr6-43769588-43770269	0	-0.2	0.16	0.22	0	DE	chr6-43769588-43770269	ENST00000672860	VEGFA	ENSG00000112715	protein_coding	utr	chr6-43770213-43770706	0
	chr1-48114351-48116595	0	1.83	0.11	0.03	0	s4d2	chr1-48114351-48116595	ENST00000425816	SLC5A9	ENSG00000117834	protein_coding	exon	chr1-48222685-48222898	106089		chr11-65418358-65419274	0	-0.28	0.11	0.16	0	DE	chr11-65418358-65419274	ENST00000317568	FRMD8	ENSG00000126391	protein_coding	utr	chr11-65411361-65413525	4832
	chr6-157186901-157187704	0	1.51	0.17	0.06	0	s4d2	chr6-157186901-157187704	ENST00000647938	ARID1B	ENSG00000049618	protein_coding	gap	chr6-157184436-157189641	0		chr14-70807982-70810223	0	-0.11	0.34	0.45	0	DE	chr14-70807982-70810223	ENST00000555993	MAP3K9	ENSG00000006432	protein_coding	cds	chr14-70808766-70809171	0
	chr14-89351355-89352198	0	1.75	0.12	0.03	0	s4d2	chr14-89351355-89352198	ENST00000615335	FOXN3	ENSG00000053254	protein_coding	gap	chr14-89350809-89411933	0		chr17-40190399-40191904	0	-0.33	0.1	0.14	0	DE	chr17-40190399-40191904	ENST00000620260	RAPGEFL1	ENSG00000108352	protein_coding	cds	chr17-40191582-40191672	0
	chr17-72518670-72519603	0	1.24	0.22	0.09	0	s4d2	chr17-72518670-72519603	ENST00000255559	SLC39A11	ENSG00000133195	protein_coding	utr	chr17-72645949-72647583	126345		chrX-54439644-54440904	0	-0.39	0.08	0.12	0	DE	chrX-54439644-54440904	ENST00000375151	TSR2	ENSG00000158526	protein_coding	cds	chrX-54440690-54440780	0
	chr3-124885888-124887827	0	0.89	0.38	0.2	0	s4d2	chr3-124885888-124887827	ENST00000296181	ITGB5	ENSG00000082781	protein_coding	cds	chr3-124886931-124887000	0		chr10-119103448-119104927	0	-0.15	0.21	0.28	0	DE	chr10-119103448-119104927	ENST00000472379	DENND10	ENSG00000119979	protein_coding	cds	chr10-119104764-119104801	0
	chr5-13524620-13525321	0	1.9	0.1	0.03	0	s4d2	chr5-13524620-13525321	ENST00000265104	DNAH5	ENSG00000039139	protein_coding	utr	chr5-13690331-13691983	165009		chr5-90528456-90530346	0	-0.14	0.23	0.31	0	DE	chr5-90528456-90530346	ENST00000508842	ADGRV1	ENSG00000164199	protein_coding	cds	chr5-90529482-90529515	0
	chr1-3219317-3219686	0	1.5	0.16	0.05	0	s4d2	chr1-3219317-3219686	ENST00000514189	PRDM16	ENSG00000142611	protein_coding	gap	chr1-3186475-3244086	0		chr19-1651286-1653250	0	-0.11	0.31	0.41	0	DE	chr19-1651286-1653250	ENST00000588136	TCF3	ENSG00000071564	protein_coding	utr	chr19-1652300-1652615	0
	chr1-32760860-32761499	0	1.66	0.13	0.04	0	s4d2	chr1-32760860-32761499	ENST00000468130	KIAA1522	ENSG00000162522	protein_coding	gap	chr1-32754181-32767786	0		chr7-76358062-76359949	0	-0.11	0.33	0.43	0	DE	chr7-76358062-76359949	ENST00000307630	YWHAG	ENSG00000170027	protein_coding	cds	chr7-76358722-76358808	0
	chr15-101068581-101069522	0	1.64	0.13	0.04	0	s4d2	chr15-101068581-101069522	ENST00000388948	LRRK1	ENSG00000154237	protein_coding	cds	chr15-101068671-101068848	0		chr17-4996797-4999263	0	-0.13	0.24	0.33	0	DE	chr17-4996797-4999263	ENST00000576820	INCA1	ENSG00000196388	protein_coding	utr	chr17-4997003-4997033	0
	chr12-5428202-5428994	0	1.54	0.15	0.05	0	s4d2	chr12-5428202-5428994	ENST00000423158	NTF3	ENSG00000185652	protein_coding	exon	chr12-5432108-5432342	3113		chr14-103879643-103881359	0	-0.34	0.09	0.14	0	DE	chr14-103879643-103881359	ENST00000286953	ATP5MPL	ENSG00000156411	protein_coding	utr	chr14-103912288-103912665	30928
	chr3-194211997-194213404	0	1.54	0.15	0.05	0	s4d2	chr3-194211997-194213404	ENST00000232424	HES1	ENSG00000114315	protein_coding	utr	chr3-194138234-194138732	73264		chr19-12364528-12366163	0	-0.15	0.19	0.26	0	DE	chr19-12364528-12366163	ENST00000438182	ZNF442	ENSG00000198342	protein_coding	utr	chr19-12365533-12365641	0
	chr13-27367251-27368148	0	1.61	0.14	0.04	0	s4d2	chr13-27367251-27368148	ENST00000381140	GTF3A	ENSG00000122034	protein_coding	exon	chr13-27424619-27424938	56470		chr22-20916731-20918326	0	-0.13	0.25	0.34	0	DE	chr22-20916731-20918326	ENST00000411769	CRKL	ENSG00000099942	protein_coding	cds	chr22-20917935-20918245	0
	chr8-121641311-121642987	0	1.22	0.22	0.09	0	s4d2	chr8-121641311-121642987	ENST00000303924	HAS2	ENSG00000170961	protein_coding	utr	chr8-121640853-121641440	0		chr18-62714567-62717758	0	-0.1	0.33	0.43	0	DE	chr18-62714567-62717758	ENST00000262719	PHLPP1	ENSG00000081913	protein_coding	cds	chr18-62715684-62717259	0
	chr16-86818597-86819724	0	1.62	0.14	0.04	0	s4d2	chr16-86818597-86819724	ENST00000320241	FOXL1	ENSG00000176678	protein_coding	utr	chr16-86579762-86582160	236436		chr9-134325712-134326690	0	-0.16	0.2	0.26	0	DE	chr9-134325712-134326690	ENST00000481739	RXRA	ENSG00000186350	protein_coding	cds	chr9-134326632-134326659	0
	chr5-1840179-1841546	0	1.48	0.16	0.05	0	s4d2	chr5-1840179-1841546	ENST00000274137	NDUFS6	ENSG00000145494	protein_coding	utr	chr5-1815917-1816605	23573		chr7-66996084-66997181	0	-0.15	0.21	0.29	0	DE	chr7-66996084-66997181	ENST00000615572	TYW1	ENSG00000198874	protein_coding	cds	chr7-66996979-66996982	0
	chr3-31679836-31680503	0	1.81	0.11	0.03	0	s4d2	chr3-31679836-31680503	ENST00000438237	OSBPL10	ENSG00000144645	protein_coding	gap	chr3-31670984-31683633	0		chr17-40176873-40178698	0	-0.25	0.12	0.18	0	DE	chr17-40176873-40178698	ENST00000620260	RAPGEFL1	ENSG00000108352	protein_coding	cds	chr17-40177862-40178381	0
	chr2-58427481-58429362	0	0.94	0.35	0.17	0	s4d2	chr2-58427481-58429362	ENST00000449070	FANCL	ENSG00000115392	protein_coding	exon	chr2-58241218-58241372	186108		chr8-101079184-101081346	0	-0.21	0.16	0.22	0	DE	chr8-101079184-101081346	ENST00000520984	ZNF706	ENSG00000120963	protein_coding	utr	chr8-101177878-101178387	96531
	chr22-43326230-43327079	0	1.47	0.17	0.06	0	s4d2	chr22-43326230-43327079	ENST00000615096	SCUBE1	ENSG00000159307	protein_coding	gap	chr22-43320066-43339103	0		chr10-69123277-69125124	0	-0.11	0.31	0.42	0	DE	chr10-69123277-69125124	ENST00000489656	VPS26A	ENSG00000122958	protein_coding	cds	chr10-69124278-69124280	0
	chr17-57756730-57757380	0	1.56	0.13	0.04	0	s4d2	chr17-57756730-57757380	ENST00000299415	CCDC182	ENSG00000166329	protein_coding	exon	chr17-57744495-57745299	11430		chr1-31617265-31618459	0	-0.37	0.08	0.12	0	DE	chr1-31617265-31618459	ENST00000403528	HCRTR1	ENSG00000121764	protein_coding	utr	chr1-31617700-31617914	0
	chr10-48523076-48524597	0	1.08	0.27	0.12	0	s4d2	chr10-48523076-48524597	ENST00000374170	ARHGAP22	ENSG00000128805	protein_coding	cds	chr10-48524053-48524104	0		chr12-12812283-12813730	0	-0.33	0.1	0.14	0	DE	chr12-12812283-12813730	ENST00000544400	DDX47	ENSG00000213782	protein_coding	cds	chr12-12813368-12813454	0
	chr1-182200018-182200718	0	1.74	0.11	0.03	0	s4d2	chr1-182200018-182200718	ENST00000339948	ZNF648	ENSG00000179930	protein_coding	exon	chr1-182061568-182061712	138305		chr16-23694377-23695439	0	-0.37	0.08	0.12	0	DE	chr16-23694377-23695439	ENST00000562458	ERN2	ENSG00000134398	protein_coding	cds	chr16-23694728-23694760	0
	chr11-46553393-46555071	0	1.5	0.15	0.05	0	s4d2	chr11-46553393-46555071	ENST00000534300	AMBRA1	ENSG00000110497	protein_coding	gap	chr11-46548501-46593827	0		chr1-154982584-154984109	0	-0.22	0.15	0.2	0	DE	chr1-154982584-154984109	ENST00000368433	FLAD1	ENSG00000160688	protein_coding	cds	chr1-154983695-154984066	0
	chr1-94104920-94106004	0	1.81	0.11	0.03	0	s4d2	chr1-94104920-94106004	ENST00000649773	ABCA4	ENSG00000198691	protein_coding	gap	chr1-94103143-94108576	0		chr4-82797074-82799518	0	-0.33	0.1	0.14	0	DE	chr4-82797074-82799518	ENST00000319540	SCD5	ENSG00000145284	protein_coding	cds	chr4-82798306-82798537	0
	chr17-59365230-59365929	0	1.46	0.16	0.05	0	s4d2	chr17-59365230-59365929	ENST00000672916	YPEL2	ENSG00000175155	protein_coding	gap	chr17-59353527-59388326	0		chr11-118925805-118926126	0	-0.4	0.08	0.12	0	DE	chr11-118925805-118926126	ENST00000534788	UPK2	ENSG00000110375	protein_coding	gap	chr11-118925292-118951203	0
	chr16-14185834-14187192	0	1.54	0.15	0.05	0	s4d2	chr16-14185834-14187192	ENST00000572567	MRTFB	ENSG00000186260	protein_coding	cds	chr16-14186915-14187035	0		chr10-128149365-128150823	0	-0.24	0.13	0.18	0	DE	chr10-128149365-128150823	ENST00000368654	MKI67	ENSG00000148773	protein_coding	exon	chr10-128126099-128126423	22941
	chr15-53454671-53455742	0	1.79	0.11	0.03	0	s4d2	chr15-53454671-53455742	ENST00000396328	WDR72	ENSG00000166415	protein_coding	utr	chr15-53513741-53517698	57998		chr8-22668566-22669370	0	-0.31	0.1	0.15	0	DE	chr8-22668566-22669370	ENST00000522687	BIN3	ENSG00000147439	protein_coding	cds	chr8-22669044-22669051	0
	chr10-99930410-99931500	0	1.8	0.11	0.03	0	s4d2	chr10-99930410-99931500	ENST00000636706	DNMBP	ENSG00000107554	protein_coding	cds	chr10-99929608-99930763	0		chr9-121121269-121122084	0	-0.39	0.07	0.11	0	DE	chr9-121121269-121122084	ENST00000373847	CNTRL	ENSG00000119397	protein_coding	utr	chr9-121121801-121121951	0
	chr1-201738975-201741045	0	1.11	0.27	0.12	0	s4d2	chr1-201738975-201741045	ENST00000367295	NAV1	ENSG00000134369	protein_coding	cds	chr1-201740024-201740076	0		chr5-76952876-76954729	0	-0.46	0.06	0.1	0	DE	chr5-76952876-76954729	ENST00000506501	CRHBP	ENSG00000145708	protein_coding	cds	chr5-76954029-76954186	0
	chr11-126088976-126089351	0	1.93	0.1	0.03	0	s4d2	chr11-126088976-126089351	ENST00000534818	CDON	ENSG00000064309	protein_coding	exon	chr11-126063272-126063335	25640		chr5-5494324-5495320	0	-0.33	0.1	0.15	0	DE	chr5-5494324-5495320	ENST00000296564	ICE1	ENSG00000164151	protein_coding	utr	chr5-5489331-5490220	4103
	chr7-134991287-134992582	0	1.83	0.11	0.03	0	s4d2	chr7-134991287-134992582	ENST00000494702	AGBL3	ENSG00000146856	protein_coding	gap	chr7-134989311-134993492	0		chr2-171433095-171434912	0	-0.12	0.27	0.36	0	DE	chr2-171433095-171434912	ENST00000539783	DCAF17	ENSG00000115827	protein_coding	cds	chr2-171434578-171434703	0
	chr6-28940108-28941815	0	1.09	0.27	0.12	0	s4d2	chr6-28940108-28941815	ENST00000377194	TRIM27	ENSG00000204713	protein_coding	exon	chr6-28923213-28923988	16119		chr20-17530487-17531706	0	-0.36	0.09	0.13	0	DE	chr20-17530487-17531706	ENST00000377873	BFSP1	ENSG00000125864	protein_coding	cds	chr20-17530953-17531329	0
	chr7-25494581-25495819	0	1.22	0.23	0.09	0	s4d2	chr7-25494581-25495819	ENST00000222674	NPVF	ENSG00000105954	protein_coding	exon	chr7-25228302-25228486	266094		chr1-17010821-17012318	0	-0.17	0.17	0.23	0	DE	chr1-17010821-17012318	ENST00000452699	ATP13A2	ENSG00000159363	protein_coding	cds	chr1-17011729-17011738	0
	chr10-101778765-101779253	0	1.39	0.17	0.06	0	s4d2	chr10-101778765-101779253	ENST00000618991	FGF8	ENSG00000107831	protein_coding	gap	chr10-101775777-101780295	0		chr19-11418106-11419445	0	-0.17	0.18	0.24	0	DE	chr19-11418106-11419445	ENST00000567431	RGL3	ENSG00000205517	protein_coding	cds	chr19-11418507-11418545	0
	chr11-61769269-61769899	0	1.55	0.15	0.05	0	s4d2	chr11-61769269-61769899	ENST00000278836	MYRF	ENSG00000124920	protein_coding	cds	chr11-61769260-61769321	0		chr3-48685384-48686399	0	-0.16	0.2	0.27	0	DE	chr3-48685384-48686399	ENST00000454134	NCKIPSD	ENSG00000213672	protein_coding	cds	chr3-48685637-48685807	0
	chr1-225881186-225883169	0	0.92	0.35	0.17	0	s4d2	chr1-225881186-225883169	ENST00000366835	TMEM63A	ENSG00000196187	protein_coding	utr	chr1-225882304-225882380	0		chr1-32393896-32395333	0	-0.12	0.26	0.35	0	DE	chr1-32393896-32395333	ENST00000530485	BSDC1	ENSG00000160058	protein_coding	cds	chr1-32394404-32394414	0
	chr11-79399787-79400994	0	1.71	0.12	0.04	0	s4d2	chr11-79399787-79400994	ENST00000531583	TENM4	ENSG00000149256	protein_coding	gap	chr11-79297544-79440508	0		chr1-147077762-147081082	0	-0.33	0.09	0.13	0	DE	chr1-147077762-147081082	ENST00000254101	PRKAB2	ENSG00000131791	protein_coding	utr	chr1-147155106-147159564	74023
	chr14-51533722-51535095	0	1.75	0.12	0.04	0	s4d2	chr14-51533722-51535095	ENST00000556137	FRMD6	ENSG00000139926	protein_coding	gap	chr14-51491535-51570347	0		chr1-151007988-151009141	0	-0.24	0.13	0.19	0	DE	chr1-151007988-151009141	ENST00000650332	PRUNE1	ENSG00000143363	protein_coding	cds	chr1-151008633-151008671	0
	chr2-73191488-73192176	0	1.53	0.15	0.05	0	s4d2	chr2-73191488-73192176	ENST00000398468	NOTO	ENSG00000214513	protein_coding	exon	chr2-73202574-73203048	10397		chr19-18232476-18233456	0	-0.34	0.09	0.13	0	DE	chr19-18232476-18233456	ENST00000599754	PDE4C	ENSG00000105650	protein_coding	cds	chr19-18232950-18233191	0
	chr13-45527154-45528384	0	1.78	0.11	0.03	0	s4d2	chr13-45527154-45528384	ENST00000486940	COG3	ENSG00000136152	protein_coding	gap	chr13-45525052-45529790	0		chr11-61954800-61956304	0	-0.42	0.07	0.11	0	DE	chr11-61954800-61956304	ENST00000652345	BEST1	ENSG00000167995	protein_coding	cds	chr11-61955718-61955951	0
	chr6-21539600-21540236	0	1.66	0.12	0.04	0	s4d2	chr6-21539600-21540236	ENST00000244745	SOX4	ENSG00000124766	protein_coding	exon	chr6-21593751-21598619	53514		chr22-35350458-35351598	0	-0.26	0.12	0.17	0	DE	chr22-35350458-35351598	ENST00000447733	TOM1	ENSG00000100284	protein_coding	utr	chr22-35347210-35347992	2465
	chr5-180668744-180669864	0	1.68	0.13	0.04	0	s4d2	chr5-180668744-180669864	ENST00000393347	FLT4	ENSG00000037280	protein_coding	exon	chr5-180649488-180649624	19119		chr9-107487060-107489175	0	-0.37	0.08	0.12	0	DE	chr9-107487060-107489175	ENST00000610832	KLF4	ENSG00000136826	protein_coding	cds	chr9-107488930-107489028	0
	chr17-77470979-77471697	0	1.71	0.12	0.03	0	s4d2	chr17-77470979-77471697	ENST00000593189	SEPTIN9	ENSG00000184640	protein_coding	gap	chr17-77466561-77482143	0		chr15-41827252-41828556	0	-0.17	0.18	0.25	0	DE	chr15-41827252-41828556	ENST00000397299	JMJD7	ENSG00000243789	protein_coding	cds	chr15-41828125-41828188	0
	chr12-48883106-48884223	0	1.16	0.22	0.09	0	s4d2	chr12-48883106-48884223	ENST00000309739	RND1	ENSG00000172602	protein_coding	exon	chr12-48865648-48865870	17235		chr15-100917780-100920176	0	-0.28	0.11	0.16	0	DE	chr15-100917780-100920176	ENST00000534045	LRRK1	ENSG00000154237	protein_coding	utr	chr15-100920031-100920255	0
	chr5-124580761-124582206	0	1.3	0.19	0.07	0	s4d2	chr5-124580761-124582206	ENST00000513985	ZNF608	ENSG00000168916	protein_coding	exon	chr5-124636913-124637906	54706		chr3-93972662-93974205	0	-0.33	0.1	0.15	0	DE	chr3-93972662-93974205	ENST00000650591	PROS1	ENSG00000184500	protein_coding	cds	chr3-93973674-93973749	0
	chr7-129187909-129189676	0	1	0.31	0.15	0	s4d2	chr7-129187909-129189676	ENST00000655644	SMO	ENSG00000128602	protein_coding	cds	chr7-129189152-129189482	0		chr15-75737811-75739346	0	-0.17	0.19	0.26	0	DE	chr15-75737811-75739346	ENST00000332145	ODF3L1	ENSG00000182950	protein_coding	utr	chr15-75727541-75727688	10122
	chr17-44556200-44559042	0	0.84	0.4	0.21	0	s4d2	chr17-44556200-44559042	ENST00000315323	FZD2	ENSG00000180340	protein_coding	cds	chr17-44557689-44559386	0		chr5-72106746-72109056	0	-0.13	0.22	0.3	0	DE	chr5-72106746-72109056	ENST00000513526	MAP1B	ENSG00000131711	protein_coding	cds	chr5-72107532-72107715	0
	chr4-153451866-153453026	0	1.72	0.12	0.04	0	s4d2	chr4-153451866-153453026	ENST00000409663	TMEM131L	ENSG00000121210	protein_coding	exon	chr4-153466346-153466521	13319		chr7-875741-878130	0	-0.11	0.3	0.39	0	DE	chr7-875741-878130	ENST00000265857	GET4	ENSG00000239857	protein_coding	cds	chr7-876646-876800	0
	chr2-215274293-215275236	0	1.63	0.13	0.04	0	s4d2	chr2-215274293-215275236	ENST00000444305	ATIC	ENSG00000138363	protein_coding	exon	chr2-215311956-215312161	36719		chr12-119667322-119668584	0	-0.14	0.22	0.29	0	DE	chr12-119667322-119668584	ENST00000630317	PRKAB1	ENSG00000111725	protein_coding	cds	chr12-119668245-119668403	0
	chr21-26844087-26846782	0	0.83	0.4	0.21	0	s4d2	chr21-26844087-26846782	ENST00000284984	ADAMTS1	ENSG00000154734	protein_coding	cds	chr21-26844225-26844954	0		chr19-12884877-12886325	0	-0.24	0.14	0.19	0	DE	chr19-12884877-12886325	ENST00000264834	KLF1	ENSG00000105610	protein_coding	cds	chr19-12885317-12886142	0
	chr20-7146638-7147650	0	1.64	0.13	0.04	0	s4d2	chr20-7146638-7147650	ENST00000378827	BMP2	ENSG00000125845	protein_coding	utr	chr20-6779090-6780246	366391		chr19-10960048-10961623	0	-0.1	0.29	0.39	0	DE	chr19-10960048-10961623	ENST00000647230	SMARCA4	ENSG00000127616	protein_coding	utr	chr19-10960957-10961174	0
	chr12-124318228-124318903	0	1.6	0.13	0.04	0	s4d2	chr12-124318228-124318903	ENST00000546355	RFLNA	ENSG00000178882	protein_coding	utr	chr12-124314526-124316024	2203		chr11-125624901-125626867	0	-0.19	0.16	0.23	0	DE	chr11-125624901-125626867	ENST00000544373	CHEK1	ENSG00000149554	protein_coding	cds	chr11-125626827-125626833	0
	chr11-2127585-2129021	0	1.39	0.16	0.06	0	s4d2	chr11-2127585-2129021	ENST00000643349	AC132217.2	ENSG00000284779	protein_coding	utr	chr11-2129112-2133223	90		chr9-137422394-137424108	0	-0.12	0.25	0.33	0	DE	chr9-137422394-137424108	ENST00000392815	NOXA1	ENSG00000188747	protein_coding	cds	chr9-137423530-137423706	0
	chr18-45828699-45829617	0	1.37	0.18	0.07	0	s4d2	chr18-45828699-45829617	ENST00000546268	SIGLEC15	ENSG00000197046	protein_coding	utr	chr18-45829091-45829183	0		chr1-50967978-50970326	0	-0.22	0.15	0.21	0	DE	chr1-50967978-50970326	ENST00000396148	CDKN2C	ENSG00000123080	protein_coding	utr	chr1-50968706-50969899	0
	chr5-172858434-172859771	0	1.67	0.13	0.04	0	s4d2	chr5-172858434-172859771	ENST00000523291	ERGIC1	ENSG00000113719	protein_coding	gap	chr5-172834434-172888698	0		chr13-38686025-38688269	0	-0.19	0.17	0.23	0	DE	chr13-38686025-38688269	ENST00000280481	FREM2	ENSG00000150893	protein_coding	cds	chr13-38687345-38692517	0
	chr10-110375933-110377424	0	1.35	0.19	0.07	0	s4d2	chr10-110375933-110377424	ENST00000471297	SMNDC1	ENSG00000119953	protein_coding	exon	chr10-110304748-110304938	70994		chr19-7942934-7944556	0	-0.11	0.29	0.38	0	DE	chr19-7942934-7944556	ENST00000597926	TIMM44	ENSG00000104980	protein_coding	cds	chr19-7943607-7943651	0
	chr17-15645262-15646122	0	1.91	0.1	0.03	0	s4d2	chr17-15645262-15646122	ENST00000649191	TRIM16	ENSG00000221926	protein_coding	gap	chr17-15642817-15651090	0		chr6-149647954-149649052	0	-0.2	0.15	0.21	0	DE	chr6-149647954-149649052	ENST00000444282	KATNA1	ENSG00000186625	protein_coding	utr	chr6-149648469-149648751	0
	chr1-16145964-16146641	0	1.33	0.18	0.06	0	s4d2	chr1-16145964-16146641	ENST00000480202	EPHA2	ENSG00000142627	protein_coding	gap	chr1-16138431-16146422	0		chr17-19377489-19379087	0	-0.11	0.34	0.45	0	DE	chr17-19377489-19379087	ENST00000603493	MAPK7	ENSG00000166484	protein_coding	cds	chr17-19378901-19379132	0
	chr8-37302177-37303252	0	1.39	0.18	0.07	0	s4d2	chr8-37302177-37303252	ENST00000522372	KCNU1	ENSG00000215262	protein_coding	utr	chr8-36935515-36936125	366051		chr6-32087179-32088315	0	-0.3	0.1	0.15	0	DE	chr6-32087179-32088315	ENST00000647633	TNXB	ENSG00000168477	protein_coding	cds	chr6-32087251-32087991	0
	chr3-15305256-15305865	0	1.51	0.14	0.04	0	s4d2	chr3-15305256-15305865	ENST00000465894	SH3BP5	ENSG00000131370	protein_coding	gap	chr3-15304232-15330503	0		chr11-3807639-3809417	0	-0.24	0.13	0.18	0	DE	chr11-3807639-3809417	ENST00000396986	PGAP2	ENSG00000148985	protein_coding	cds	chr11-3808294-3808315	0
	chr14-60721099-60724550	0	0.81	0.44	0.25	0	s4d2	chr14-60721099-60724550	ENST00000556952	SIX4	ENSG00000100625	protein_coding	cds	chr14-60724256-60724258	0		chr5-115169030-115170928	0	-0.12	0.24	0.32	0	DE	chr5-115169030-115170928	ENST00000513154	TRIM36	ENSG00000152503	protein_coding	cds	chr5-115169608-115169634	0
	chr1-62278854-62279476	0	1.65	0.13	0.04	0	s4d2	chr1-62278854-62279476	ENST00000371153	KANK4	ENSG00000132854	protein_coding	gap	chr1-62275088-62281548	0		chr6-149746151-149746706	0	-0.43	0.07	0.11	0	DE	chr6-149746151-149746706	ENST00000543637	NUP43	ENSG00000120253	protein_coding	cds	chr6-149746376-149746495	0
	chr15-92393050-92395247	0	0.96	0.33	0.16	0	s4d2	chr15-92393050-92395247	ENST00000555434	ST8SIA2	ENSG00000140557	protein_coding	cds	chr15-92394065-92394162	0		chr17-30830969-30832601	0	-0.36	0.08	0.12	0	DE	chr17-30830969-30832601	ENST00000578295	ATAD5	ENSG00000176208	protein_coding	cds	chr17-30832348-30832413	0
	chr11-125262086-125263854	0	1.12	0.24	0.1	0	s4d2	chr11-125262086-125263854	ENST00000561399	PKNOX2	ENSG00000165495	protein_coding	gap	chr11-125235116-125287725	0		chr8-55878871-55880807	0	-0.3	0.11	0.16	0	DE	chr8-55878871-55880807	ENST00000520220	LYN	ENSG00000254087	protein_coding	utr	chr8-55879835-55880103	0
	chr10-79129089-79129985	0	1.26	0.2	0.08	0	s4d2	chr10-79129089-79129985	ENST00000334512	ZMIZ1	ENSG00000108175	protein_coding	gap	chr10-79119025-79139681	0		chr19-1406787-1408801	0	-0.11	0.29	0.38	0	DE	chr19-1406787-1408801	ENST00000592522	DAZAP1	ENSG00000071626	protein_coding	cds	chr19-1407774-1407802	0
	chr1-40863646-40864271	0	1.57	0.13	0.04	0	s4d2	chr1-40863646-40864271	ENST00000372638	CITED4	ENSG00000179862	protein_coding	exon	chr1-40861054-40862363	1282		chr1-26692223-26693418	0	-0.21	0.15	0.21	0	DE	chr1-26692223-26693418	ENST00000430799	ARID1A	ENSG00000117713	protein_coding	utr	chr1-26693236-26693617	0
	chr17-72150973-72152057	0	1.66	0.12	0.04	0	s4d2	chr17-72150973-72152057	ENST00000245479	SOX9	ENSG00000125398	protein_coding	utr	chr17-72124388-72126416	24556		chr17-45135330-45135991	0	-0.2	0.16	0.22	0	DE	chr17-45135330-45135991	ENST00000619916	ACBD4	ENSG00000181513	protein_coding	utr	chr17-45135842-45135953	0
	chr17-13182053-13183286	0	1.26	0.21	0.08	0	s4d2	chr17-13182053-13183286	ENST00000583371	ELAC2	ENSG00000006744	protein_coding	exon	chr17-13017991-13018065	163987		chr5-177086100-177087677	0	-0.12	0.27	0.36	0	DE	chr5-177086100-177087677	ENST00000514472	FGFR4	ENSG00000160867	protein_coding	utr	chr5-177086914-177087077	0
	chr1-13583602-13584663	0	1.3	0.19	0.07	0	s4d2	chr1-13583602-13584663	ENST00000621990	PDPN	ENSG00000162493	protein_coding	cds	chr1-13584034-13584100	0		chr20-34954978-34956236	0	-0.15	0.21	0.28	0	DE	chr20-34954978-34956236	ENST00000651619	GSS	ENSG00000100983	protein_coding	utr	chr20-34955727-34955806	0
	chr4-1863985-1864862	0	1.68	0.12	0.04	0	s4d2	chr4-1863985-1864862	ENST00000508803	NSD2	ENSG00000109685	protein_coding	exon	chr4-1871393-1871542	6530		chr17-43398558-43399430	0	-0.34	0.09	0.14	0	DE	chr17-43398558-43399430	ENST00000320033	ARL4D	ENSG00000175906	protein_coding	utr	chr17-43398993-43399093	0
	chr1-12594690-12596342	0	0.92	0.35	0.18	0	s4d2	chr1-12594690-12596342	ENST00000430996	DHRS3	ENSG00000162496	protein_coding	utr	chr1-12595986-12596308	0		chrX-51892898-51895217	0	-0.2	0.15	0.21	0	DE	chrX-51892898-51895217	ENST00000375772	MAGED1	ENSG00000179222	protein_coding	cds	chrX-51895053-51895760	0
	chr16-85535087-85535789	0	1.23	0.2	0.08	0	s4d2	chr16-85535087-85535789	ENST00000637419	GSE1	ENSG00000131149	protein_coding	gap	chr16-85357644-85633913	0		chr9-137458698-137459529	0	-0.15	0.2	0.28	0	DE	chr9-137458698-137459529	ENST00000437259	NSMF	ENSG00000165802	protein_coding	cds	chr9-137459032-137459102	0
	chr1-184973450-184975706	0	1.22	0.22	0.09	0	s4d2	chr1-184973450-184975706	ENST00000367511	NIBAN1	ENSG00000135842	protein_coding	cds	chr1-184974302-184974356	0		chr1-114345735-114346926	0	-0.25	0.13	0.19	0	DE	chr1-114345735-114346926	ENST00000358465	TRIM33	ENSG00000197323	protein_coding	utr	chr1-114392790-114397647	45863
	chr12-69415519-69416726	0	1.46	0.16	0.05	0	s4d2	chr12-69415519-69416726	ENST00000247843	YEATS4	ENSG00000127337	protein_coding	utr	chr12-69390317-69390870	24648		chr20-46457516-46459599	0	-0.42	0.06	0.1	0	DE	chr20-46457516-46459599	ENST00000487583	ELMO2	ENSG00000062598	protein_coding	exon	chr20-46432894-46432985	24530
	chr5-148145558-148147773	0	1.72	0.12	0.04	0	s4d2	chr5-148145558-148147773	ENST00000359874	SPINK5	ENSG00000133710	protein_coding	utr	chr5-148136992-148137289	8268		chr17-49223310-49225074	0	-0.41	0.07	0.11	0	DE	chr17-49223310-49225074	ENST00000574638	PHOSPHO1	ENSG00000173868	protein_coding	cds	chr17-49224791-49225004	0
	chr8-11718740-11719279	0	1.77	0.11	0.03	0	s4d2	chr8-11718740-11719279	ENST00000622443	GATA4	ENSG00000136574	protein_coding	gap	chr8-11708929-11748918	0		chr19-57632699-57634185	0	-0.27	0.12	0.17	0	DE	chr19-57632699-57634185	ENST00000541801	ZNF211	ENSG00000121417	protein_coding	cds	chr19-57633347-57633436	0
	chr22-20866566-20867979	0	1.46	0.16	0.06	0	s4d2	chr22-20866566-20867979	ENST00000490458	SNAP29	ENSG00000099940	protein_coding	gap	chr22-20859348-20870336	0		chr17-35447529-35449872	0	-0.33	0.09	0.14	0	DE	chr17-35447529-35449872	ENST00000534689	SLFN13	ENSG00000154760	protein_coding	utr	chr17-35448722-35448764	0
	chr15-67358484-67359953	0	1.72	0.12	0.04	0	s4d2	chr15-67358484-67359953	ENST00000629425	IQCH	ENSG00000103599	protein_coding	cds	chr15-67359847-67359885	0		chr5-173972797-173974503	0	-0.41	0.07	0.11	0	DE	chr5-173972797-173974503	ENST00000522195	C5orf47	ENSG00000185056	protein_coding	gap	chr5-173973891-173985726	0
	chr13-113454830-113455731	0	1.7	0.12	0.04	0	s4d2	chr13-113454830-113455731	ENST00000478244	DCUN1D2	ENSG00000150401	protein_coding	utr	chr13-113455819-113458028	87		chr1-44212833-44214024	0	-0.31	0.1	0.14	0	DE	chr1-44212833-44214024	ENST00000446292	DMAP1	ENSG00000178028	protein_coding	cds	chr1-44213754-44213858	0
	chr10-93065966-93066351	0	1.67	0.12	0.04	0	s4d2	chr10-93065966-93066351	ENST00000651965	CYP26C1	ENSG00000187553	protein_coding	cds	chr10-93065956-93066285	0		chr12-1795779-1796351	0	-0.35	0.09	0.13	0	DE	chr12-1795779-1796351	ENST00000588077	CACNA2D4	ENSG00000151062	protein_coding	cds	chr12-1795668-1795780	0
	chr16-71425484-71427077	0	0.9	0.36	0.19	0	s4d2	chr16-71425484-71427077	ENST00000561754	TLE7	ENSG00000260734	protein_coding	cds	chr16-71430262-71430366	3184		chr19-35860510-35861611	0	0.66	0.13	0.1	0	DE	chr19-35860510-35861611	ENST00000592409	KIRREL2	ENSG00000126259	protein_coding	cds	chr19-35861541-35861641	0
	chr13-105278643-105279411	0	1.67	0.12	0.04	0	s4d2	chr13-105278643-105279411	ENST00000559369	DAOA	ENSG00000182346	protein_coding	exon	chr13-105465867-105466060	186455		chr19-3093798-3094978	0	-0.12	0.25	0.34	0	DE	chr19-3093798-3094978	ENST00000078429	GNA11	ENSG00000088256	protein_coding	cds	chr19-3094652-3094787	0
	chr1-68172788-68174930	0	1.43	0.16	0.06	0	s4d2	chr1-68172788-68174930	ENST00000534713	WLS	ENSG00000116729	protein_coding	gap	chr1-68159248-68232193	0		chr4-5050488-5052311	0	-0.39	0.08	0.11	0	DE	chr4-5050488-5052311	ENST00000512018	STK32B	ENSG00000152953	protein_coding	cds	chr4-5051864-5051915	0
	chr4-156970506-156972338	0	0.96	0.32	0.16	0	s4d2	chr4-156970506-156972338	ENST00000502773	PDGFC	ENSG00000145431	protein_coding	cds	chr4-156970786-156970903	0		chr15-23686188-23687537	0	-0.4	0.07	0.11	0	DE	chr15-23686188-23687537	ENST00000649030	NDN	ENSG00000182636	protein_coding	cds	chr15-23686252-23687217	0
	chr16-72991777-72992829	0	1.48	0.15	0.05	0	s4d2	chr16-72991777-72992829	ENST00000641206	ZFHX3	ENSG00000140836	protein_coding	gap	chr16-72960195-73058529	0		chr17-7383562-7384585	0	-0.34	0.08	0.13	0	DE	chr17-7383562-7384585	ENST00000577009	TNK1	ENSG00000174292	protein_coding	cds	chr17-7384247-7384257	0
	chr17-1742118-1743408	0	1.21	0.22	0.09	0	s4d2	chr17-1742118-1743408	ENST00000453723	SERPINF2	ENSG00000167711	protein_coding	utr	chr17-1742869-1742908	0		chr3-37986470-37987433	0	0.66	0.12	0.09	0	DE	chr3-37986470-37987433	ENST00000283713	VILL	ENSG00000136059	protein_coding	exon	chr3-37988059-37988238	625
	chr22-17201313-17201648	0	1.85	0.1	0.03	0	s4d2	chr22-17201313-17201648	ENST00000650635	ADA2	ENSG00000093072	protein_coding	gap	chr22-17191811-17203562	0		chr20-34362483-34363998	0	-0.22	0.15	0.2	0	DE	chr20-34362483-34363998	ENST00000670516	ITCH	ENSG00000078747	protein_coding	utr	chr20-34363280-34363349	0
	chr15-77810865-77811542	0	1.59	0.13	0.04	0	s4d2	chr15-77810865-77811542	ENST00000570216	LINGO1	ENSG00000169783	protein_coding	gap	chr15-77796054-77820842	0		chr16-78098841-78100252	0	-0.14	0.22	0.3	0	DE	chr16-78098841-78100252	ENST00000627394	WWOX	ENSG00000186153	protein_coding	cds	chr16-78099779-78099885	0
	chr2-21042974-21044666	0	0.99	0.31	0.15	0	s4d2	chr2-21042974-21044666	ENST00000399256	APOB	ENSG00000084674	protein_coding	cds	chr2-21043864-21043945	0		chr2-45013279-45014730	0	-0.28	0.11	0.16	0	DE	chr2-45013279-45014730	ENST00000303077	SIX2	ENSG00000170577	protein_coding	exon	chr2-45008551-45009452	3826
	chr10-26516172-26517632	0	1.36	0.16	0.05	0	s4d2	chr10-26516172-26517632	ENST00000376236	APBB1IP	ENSG00000077420	protein_coding	gap	chr10-26513661-26533438	0		chr5-1593303-1594989	0	-0.19	0.17	0.24	0	DE	chr5-1593303-1594989	ENST00000475622	LPCAT1	ENSG00000153395	protein_coding	exon	chr5-1523710-1523962	69340
	chr4-6687930-6689762	0	1.17	0.24	0.1	0	s4d2	chr4-6687930-6689762	ENST00000296370	S100P	ENSG00000163993	protein_coding	exon	chr4-6693878-6694070	4115		chr6-30489032-30490713	0	-0.22	0.15	0.21	0	DE	chr6-30489032-30490713	ENST00000376630	HLA-E	ENSG00000204592	protein_coding	cds	chr6-30490240-30490515	0
	chr17-40341081-40342316	0	0.89	0.36	0.19	0	s4d2	chr17-40341081-40342316	ENST00000394086	RARA	ENSG00000131759	protein_coding	cds	chr17-40341390-40341615	0		chr19-12494693-12495995	0	-0.22	0.15	0.21	0	DE	chr19-12494693-12495995	ENST00000493776	ZNF709	ENSG00000242852	protein_coding	gap	chr19-12495505-12513743	0
	chr17-33864354-33865314	0	-5.38	0	0.15	0	s4d2	chr17-33864354-33865314	ENST00000359872	ASIC2	ENSG00000108684	protein_coding	gap	chr17-33112068-34155977	0		chr7-99579698-99580836	0	-0.36	0.08	0.12	0	DE	chr7-99579698-99580836	ENST00000455905	AC005020.2	ENSG00000272647	protein_coding	gap	chr7-99560696-99600207	0
	chr12-55745404-55746176	0	1.06	0.26	0.12	0	s4d2	chr12-55745404-55746176	ENST00000546799	GDF11	ENSG00000135414	protein_coding	gap	chr12-55743762-55748585	0		chr19-52961776-52963608	0	-0.17	0.18	0.25	0	DE	chr19-52961776-52963608	ENST00000535506	ZNF816	ENSG00000180257	protein_coding	utr	chr19-52962717-52962878	0
	chr8-9101914-9103325	0	1.23	0.2	0.08	0	s4d2	chr8-9101914-9103325	ENST00000518663	ERI1	ENSG00000104626	protein_coding	gap	chr8-9020465-9116347	0		chr2-130143120-130145407	0	-0.43	0.07	0.11	0	DE	chr2-130143120-130145407	ENST00000457413	CCDC74B	ENSG00000152076	protein_coding	cds	chr2-130144621-130144994	0
	chr11-46718082-46720276	0	1.11	0.25	0.11	0	s4d2	chr11-46718082-46720276	ENST00000530231	F2	ENSG00000180210	protein_coding	cds	chr11-46719702-46719862	0		chr14-95319022-95320508	0	-0.4	0.08	0.12	0	DE	chr14-95319022-95320508	ENST00000553733	CLMN	ENSG00000165959	protein_coding	cds	chr14-95319711-95319792	0
	chr13-36085668-36086756	0	1.65	0.13	0.04	0	s4d2	chr13-36085668-36086756	ENST00000379892	DCLK1	ENSG00000133083	protein_coding	gap	chr13-35947458-36111868	0		chr2-175167108-175168837	0	-0.11	0.31	0.42	0	DE	chr2-175167108-175168837	ENST00000456655	ATF2	ENSG00000115966	protein_coding	utr	chr2-175168050-175168169	0
	chr14-70752641-70754050	0	1.23	0.2	0.08	0	s4d2	chr14-70752641-70754050	ENST00000611979	MAP3K9	ENSG00000006432	protein_coding	gap	chr14-70750082-70761001	0		chr18-3296305-3297747	0	-0.36	0.09	0.13	0	DE	chr18-3296305-3297747	ENST00000648965	MYL12B	ENSG00000118680	protein_coding	utr	chr18-3277938-3278431	17873
	chr7-123643542-123644657	0	1.78	0.11	0.03	0	s4d2	chr7-123643542-123644657	ENST00000451558	ASB15	ENSG00000146809	protein_coding	utr	chr7-123636982-123639481	4060		chr1-115837636-115839743	0	-0.3	0.1	0.15	0	DE	chr1-115837636-115839743	ENST00000429731	NHLH2	ENSG00000177551	protein_coding	cds	chr1-115838052-115838372	0
	chr12-55499152-55500532	0	1.84	0.1	0.03	0	s4d2	chr12-55499152-55500532	ENST00000548615	OR6C68	ENSG00000205327	protein_coding	cds	chr12-55492378-55493316	5835		chr17-50507983-50509049	0	-0.32	0.09	0.14	0	DE	chr17-50507983-50509049	ENST00000652471	MYCBPAP	ENSG00000136449	protein_coding	cds	chr17-50508546-50508750	0
	chr17-28368170-28368538	0	1.38	0.17	0.06	0	s4d2	chr17-28368170-28368538	ENST00000226218	VTN	ENSG00000109072	protein_coding	cds	chr17-28368521-28368673	0		chr6-33390721-33392682	0	-0.12	0.27	0.37	0	DE	chr6-33390721-33392682	ENST00000450504	KIFC1	ENSG00000237649	protein_coding	cds	chr6-33391986-33391997	0
	chr1-235067491-235068766	0	1.67	0.12	0.04	0	s4d2	chr1-235067491-235068766	ENST00000366607	TOMM20	ENSG00000173726	protein_coding	utr	chr1-235109341-235112063	40574		chr19-11535714-11536367	0	-0.3	0.11	0.16	0	DE	chr19-11535714-11536367	ENST00000592923	CNN1	ENSG00000130176	protein_coding	exon	chr19-11538767-11538990	2399
	chr6-43990479-43991207	0	1.51	0.14	0.05	0	s4d2	chr6-43990479-43991207	ENST00000442114	C6orf223	ENSG00000181577	protein_coding	exon	chr6-44000580-44001143	9372		chr17-45131824-45133409	0	-0.13	0.22	0.3	0	DE	chr17-45131824-45133409	ENST00000619929	PLCD3	ENSG00000161714	protein_coding	cds	chr17-45132248-45132410	0
	chr18-58413684-58414274	0	1.81	0.1	0.03	0	s4d2	chr18-58413684-58414274	ENST00000456986	NEDD4L	ENSG00000049759	protein_coding	utr	chr18-58396270-58401540	12143		chr8-11769251-11770887	0	-0.19	0.17	0.23	0	DE	chr8-11769251-11770887	ENST00000528323	NEIL2	ENSG00000154328	protein_coding	utr	chr8-11770174-11770335	0
	chr1-5597339-5598793	0	1.4	0.17	0.06	0	s4d2	chr1-5597339-5598793	ENST00000378156	NPHP4	ENSG00000131697	protein_coding	utr	chr1-5862811-5863264	264017		chr6-95576811-95578253	0	-0.23	0.15	0.21	0	DE	chr6-95576811-95578253	ENST00000369293	MANEA	ENSG00000172469	protein_coding	utr	chr6-95577543-95577638	0
	chr16-73432956-73434980	0	1.26	0.2	0.08	0	s4d2	chr16-73432956-73434980	ENST00000641206	ZFHX3	ENSG00000140836	protein_coding	gap	chr16-73318337-73456002	0		chr6-33317434-33318180	0	-0.15	0.22	0.3	0	DE	chr6-33317434-33318180	ENST00000441117	ZBTB22	ENSG00000236104	protein_coding	utr	chr6-33317878-33317941	0
	chr5-179426040-179427837	0	1.7	0.12	0.03	0	s4d2	chr5-179426040-179427837	ENST00000251582	ADAMTS2	ENSG00000087116	protein_coding	exon	chr5-179345190-179345461	80578		chr6-108557542-108558687	0	-0.13	0.25	0.33	0	DE	chr6-108557542-108558687	ENST00000343882	FOXO3	ENSG00000118689	protein_coding	exon	chr6-108559835-108560015	1147
	chr20-21015270-21016670	0	1.64	0.13	0.04	0	s4d2	chr20-21015270-21016670	ENST00000619574	KIZ	ENSG00000088970	protein_coding	exon	chr20-21125983-21126204	109312		chr1-228405794-228407444	0	-0.13	0.23	0.3	0	DE	chr1-228405794-228407444	ENST00000602582	TRIM11	ENSG00000154370	protein_coding	cds	chr1-228406154-228406187	0
	chrX-39724370-39725551	0	1.77	0.11	0.03	0	s4d2	chrX-39724370-39725551	ENST00000413905	BCOR	ENSG00000183337	protein_coding	utr	chrX-40049815-40049974	324263		chr7-92832712-92836978	0	-0.16	0.2	0.27	0	DE	chr7-92832712-92836978	ENST00000424848	CDK6	ENSG00000105810	protein_coding	cds	chr7-92833091-92833323	0
	chr12-54300277-54301712	0	1.14	0.23	0.1	0	s4d2	chr12-54300277-54301712	ENST00000553070	NFE2	ENSG00000123405	protein_coding	utr	chr12-54300801-54301015	0		chr15-63121260-63122715	0	-0.16	0.2	0.27	0	DE	chr15-63121260-63122715	ENST00000413507	LACTB	ENSG00000103642	protein_coding	cds	chr15-63122636-63122702	0
	chr15-77622218-77624436	0	1.11	0.24	0.11	0	s4d2	chr15-77622218-77624436	ENST00000570216	LINGO1	ENSG00000169783	protein_coding	gap	chr15-77615901-77677088	0		chr2-64864478-64865876	0	-0.33	0.1	0.15	0	DE	chr2-64864478-64865876	ENST00000476805	SERTAD2	ENSG00000179833	protein_coding	exon	chr2-64750281-64751005	113472
	chr17-76173527-76174404	0	1.57	0.14	0.04	0	s4d2	chr17-76173527-76174404	ENST00000647930	RNF157	ENSG00000141576	protein_coding	cds	chr17-76173702-76173790	0		chr19-58361870-58363112	0	-0.12	0.26	0.34	0	DE	chr19-58361870-58363112	ENST00000595763	ZNF497	ENSG00000174586	protein_coding	utr	chr19-58362677-58362825	0
	chr2-85765097-85765791	0	1.61	0.13	0.04	0	s4d2	chr2-85765097-85765791	ENST00000473116	ATOH8	ENSG00000168874	protein_coding	gap	chr2-85764183-85780372	0		chr1-16903829-16905869	0	-0.1	0.35	0.46	0	DE	chr1-16903829-16905869	ENST00000466256	CROCC	ENSG00000058453	protein_coding	gap	chr1-16740398-16930285	0
	chr8-24611577-24612447	0	1.72	0.11	0.03	0	s4d2	chr8-24611577-24612447	ENST00000520720	ADAM7	ENSG00000069206	protein_coding	utr	chr8-24526782-24526970	84606		chr3-160448938-160450542	0	-0.16	0.21	0.29	0	DE	chr3-160448938-160450542	ENST00000496222	TRIM59	ENSG00000213186	protein_coding	cds	chr3-160449684-160449694	0
	chr10-124091672-124093773	0	0.93	0.32	0.16	0	s4d2	chr10-124091672-124093773	ENST00000628426	CHST15	ENSG00000182022	protein_coding	utr	chr10-124092324-124092414	0		chr19-43900954-43902223	0	-0.43	0.06	0.1	0	DE	chr19-43900954-43902223	ENST00000588094	ZNF404	ENSG00000176222	protein_coding	gap	chr19-43900955-43901036	0
	chr9-96856207-96857178	0	1.26	0.19	0.07	0	s4d2	chr9-96856207-96857178	ENST00000498811	ZNF782	ENSG00000196597	protein_coding	gap	chr9-96853015-96860240	0		chr19-58058836-58060108	0	-0.22	0.15	0.21	0	DE	chr19-58058836-58060108	ENST00000515535	ZNF135	ENSG00000176293	protein_coding	cds	chr19-58060003-58060035	0
	chr20-24329699-24330653	0	1.77	0.11	0.03	0	s4d2	chr20-24329699-24330653	ENST00000376862	SYNDIG1	ENSG00000101463	protein_coding	exon	chr20-24469629-24469753	138975		chr1-46202829-46204701	0	-0.43	0.06	0.1	0	DE	chr1-46202829-46204701	ENST00000371980	LURAP1	ENSG00000171357	protein_coding	cds	chr1-46203427-46203624	0
	chr15-69560812-69561884	0	1.17	0.22	0.1	0	s4d2	chr15-69560812-69561884	ENST00000260379	RPLP1	ENSG00000137818	protein_coding	utr	chr15-69455508-69456205	104606		chr1-85707370-85709077	0	-0.24	0.14	0.19	0	DE	chr1-85707370-85709077	ENST00000431532	ZNHIT6	ENSG00000117174	protein_coding	cds	chr1-85708054-85708284	0
	chr12-52976151-52977104	0	1.44	0.14	0.05	0	s4d2	chr12-52976151-52977104	ENST00000388835	KRT18	ENSG00000111057	protein_coding	utr	chr12-52952843-52952906	23244		chr15-67253158-67255164	0	-0.13	0.22	0.3	0	DE	chr15-67253158-67255164	ENST00000559568	IQCH	ENSG00000103599	protein_coding	cds	chr15-67254897-67254947	0
	chr11-119361060-119361661	0	1.42	0.15	0.05	0	s4d2	chr11-119361060-119361661	ENST00000532613	USP2	ENSG00000036672	protein_coding	gap	chr11-119360235-119363848	0		chr14-70358799-70360260	0	-0.35	0.09	0.13	0	DE	chr14-70358799-70360260	ENST00000389912	COX16	ENSG00000133983	protein_coding	cds	chr14-70359519-70359587	0
	chr8-37674473-37675837	0	1.26	0.19	0.08	0	s4d2	chr8-37674473-37675837	ENST00000331569	ZNF703	ENSG00000183779	protein_coding	exon	chr8-37695782-37696222	19944		chr16-30633776-30635069	0	-0.22	0.15	0.21	0	DE	chr16-30633776-30635069	ENST00000566673	ZNF689	ENSG00000156853	protein_coding	exon	chr16-30623740-30624012	9763
	chr14-58963443-58965316	0	1.44	0.16	0.06	0	s4d2	chr14-58963443-58965316	ENST00000556596	DAAM1	ENSG00000100592	protein_coding	exon	chr14-59188646-59188768	223329		chr19-1103487-1105143	0	-0.11	0.31	0.41	0	DE	chr19-1103487-1105143	ENST00000622390	GPX4	ENSG00000167468	protein_coding	cds	chr19-1104735-1104929	0
	chr18-32769120-32772400	0	0.98	0.3	0.15	0	s4d2	chr18-32769120-32772400	ENST00000583263	KLHL14	ENSG00000197705	protein_coding	cds	chr18-32772047-32772084	0		chr1-144545821-144546997	0	-0.34	0.09	0.13	0	DE	chr1-144545821-144546997	ENST00000581138	PPIAL4F	ENSG00000279782	protein_coding	exon	chr1-144592868-144593652	45870
	chr11-65489020-65490118	0	1.47	0.15	0.05	0	s4d2	chr11-65489020-65490118	ENST00000525364	SCYL1	ENSG00000142186	protein_coding	exon	chr11-65525077-65525264	34958		chr17-5031220-5031952	0	-0.37	0.08	0.12	0	DE	chr17-5031220-5031952	ENST00000512825	SLC52A1	ENSG00000132517	protein_coding	utr	chr17-5032600-5033126	647
	chr1-216903185-216904768	0	1.48	0.14	0.04	0	s4d2	chr1-216903185-216904768	ENST00000586199	ESRRG	ENSG00000196482	protein_coding	gap	chr1-216707487-216939581	0		chr1-26224722-26225980	0	-0.24	0.13	0.18	0	DE	chr1-26224722-26225980	ENST00000451429	CEP85	ENSG00000130695	protein_coding	exon	chr1-26234200-26234310	8219
	chr8-41632063-41632860	0	1.38	0.17	0.06	0	s4d2	chr8-41632063-41632860	ENST00000396987	GPAT4	ENSG00000158669	protein_coding	utr	chr8-41621002-41625001	7061		chr6-26223354-26224476	0	-0.44	0.07	0.11	0	DE	chr6-26223354-26224476	ENST00000634733	HIST1H3E	ENSG00000274750	protein_coding	utr	chr6-26224199-26224305	0
	chr17-81339296-81340222	0	0.93	0.32	0.16	0	s4d2	chr17-81339296-81340222	ENST00000539748	SLC38A10	ENSG00000157637	protein_coding	exon	chr17-81295422-81295547	43748		chr1-37988964-37990618	0	-0.2	0.15	0.21	0	DE	chr1-37988964-37990618	ENST00000373019	SF3A3	ENSG00000183431	protein_coding	cds	chr1-37989870-37989965	0
	chr3-169509452-169510868	0	1.76	0.1	0.03	0	s4d2	chr3-169509452-169510868	ENST00000651503	MECOM	ENSG00000085276	protein_coding	gap	chr3-169381525-169663335	0		chr14-31025253-31027170	0	-0.14	0.24	0.32	0	DE	chr14-31025253-31027170	ENST00000555358	STRN3	ENSG00000196792	protein_coding	cds	chr14-31025904-31026185	0
	chr5-60671211-60673460	0	1.59	0.13	0.04	0	s4d2	chr5-60671211-60673460	ENST00000512452	DEPDC1B	ENSG00000035499	protein_coding	gap	chr5-60647534-60686961	0		chr3-172709862-172711409	0	-0.23	0.13	0.19	0	DE	chr3-172709862-172711409	ENST00000652007	NCEH1	ENSG00000144959	protein_coding	cds	chr3-172710847-172711080	0
	chr2-55922445-55924156	0	1.18	0.22	0.09	0	s4d2	chr2-55922445-55924156	ENST00000635671	EFEMP1	ENSG00000115380	protein_coding	utr	chr2-55923711-55923776	0		chr6-93418091-93420028	0	-0.15	0.22	0.29	0	DE	chr6-93418091-93420028	ENST00000369303	EPHA7	ENSG00000135333	protein_coding	cds	chr6-93419245-93419341	0
	chr3-126266440-126267881	0	1.2	0.2	0.08	0	s4d2	chr3-126266440-126267881	ENST00000509952	ALDH1L1	ENSG00000144908	protein_coding	exon	chr3-126197735-126197994	68445		chr10-21507890-21510684	0	-0.26	0.12	0.17	0	DE	chr10-21507890-21510684	ENST00000449193	SKIDA1	ENSG00000180592	protein_coding	utr	chr10-21513475-21515095	2790
	chr10-90929995-90931646	0	1.39	0.15	0.05	0	s4d2	chr10-90929995-90931646	ENST00000371697	ANKRD1	ENSG00000148677	protein_coding	exon	chr10-90921001-90921276	8718		chr12-65277975-65279487	0	-0.4	0.08	0.12	0	DE	chr12-65277975-65279487	ENST00000541897	MSRB3	ENSG00000174099	protein_coding	cds	chr12-65278769-65278865	0
	chr3-72744070-72744658	0	1.74	0.11	0.03	0	s4d2	chr3-72744070-72744658	ENST00000325599	SHQ1	ENSG00000144736	protein_coding	utr	chr3-72749277-72750283	4618		chr16-2672969-2673831	0	-0.14	0.22	0.29	0	DE	chr16-2672969-2673831	ENST00000301738	KCTD5	ENSG00000167977	protein_coding	exon	chr16-2682523-2682800	8691
	chr19-15199595-15201188	0	0.86	0.34	0.17	0	s4d2	chr19-15199595-15201188	ENST00000601011	NOTCH3	ENSG00000074181	protein_coding	cds	chr19-15200788-15200902	0		chr12-49366163-49367932	0	-0.11	0.27	0.36	0	DE	chr12-49366163-49367932	ENST00000553127	SPATS2	ENSG00000123352	protein_coding	utr	chr12-49367465-49367587	0
	chr3-140910852-140912445	0	1.63	0.12	0.04	0	s4d2	chr3-140910852-140912445	ENST00000446041	SLC25A36	ENSG00000114120	protein_coding	exon	chr3-140941830-140942095	29384		chr12-124916859-124917762	0	-0.18	0.16	0.22	0	DE	chr12-124916859-124917762	ENST00000542416	UBC	ENSG00000150991	protein_coding	utr	chr12-124917216-124917368	0
	chr12-71438740-71441341	0	1.06	0.26	0.12	0	s4d2	chr12-71438740-71441341	ENST00000540815	LGR5	ENSG00000139292	protein_coding	cds	chr12-71440081-71440292	0		chr17-16535088-16537200	0	-0.15	0.21	0.28	0	DE	chr17-16535088-16537200	ENST00000395825	ZNF287	ENSG00000141040	protein_coding	utr	chr17-16546954-16551855	9753
	chr15-76336382-76336803	0	1.12	0.22	0.1	0	s4d2	chr15-76336382-76336803	ENST00000290759	ISL2	ENSG00000159556	protein_coding	utr	chr15-76336773-76336883	0		chr22-45978233-45979370	0	-0.23	0.13	0.18	0	DE	chr22-45978233-45979370	ENST00000339464	WNT7B	ENSG00000188064	protein_coding	exon	chr22-45976684-45977162	1070
	chr7-3206950-3207798	0	1.66	0.12	0.04	0	s4d2	chr7-3206950-3207798	ENST00000404826	SDK1	ENSG00000146555	protein_coding	exon	chr7-3301252-3301884	93453		chr15-32028802-32031262	0	-0.17	0.19	0.25	0	DE	chr15-32028802-32031262	ENST00000638031	CHRNA7	ENSG00000175344	protein_coding	cds	chr15-32030898-32031037	0
	chr1-236063883-236065842	0	0.94	0.31	0.15	0	s4d2	chr1-236063883-236065842	ENST00000366595	NID1	ENSG00000116962	protein_coding	cds	chr1-236064855-236065079	0		chr8-100907114-100908983	0	-0.35	0.09	0.13	0	DE	chr8-100907114-100908983	ENST00000395958	YWHAZ	ENSG00000164924	protein_coding	utr	chr8-100916523-100920692	7539
	chr1-18160659-18161871	0	1.64	0.12	0.04	0	s4d2	chr1-18160659-18161871	ENST00000251296	IGSF21	ENSG00000117154	protein_coding	gap	chr1-18108199-18227897	0		chr12-53500434-53501650	0	-0.1	0.32	0.42	0	DE	chr12-53500434-53501650	ENST00000552857	TARBP2	ENSG00000139546	protein_coding	cds	chr12-53501409-53501461	0
	chr20-45343451-45343789	0	1.57	0.13	0.04	0	s4d2	chr20-45343451-45343789	ENST00000372733	SDC4	ENSG00000124145	protein_coding	gap	chr20-45335921-45348324	0		chr6-30616718-30618133	0	-0.12	0.3	0.4	0	DE	chr6-30616718-30618133	ENST00000259873	MRPS18B	ENSG00000204568	protein_coding	cds	chr6-30617866-30617943	0
	chr4-7434688-7436317	0	1.34	0.17	0.06	0	s4d2	chr4-7434688-7436317	ENST00000319098	PSAPL1	ENSG00000178597	protein_coding	cds	chr4-7433314-7434879	0		chr3-195989652-195990821	0	-0.29	0.11	0.15	0	DE	chr3-195989652-195990821	ENST00000426789	TFRC	ENSG00000072274	protein_coding	cds	chr3-196027183-196027260	36361
	chr11-20021391-20022304	0	1.59	0.13	0.04	0	s4d2	chr11-20021391-20022304	ENST00000540292	NAV2	ENSG00000166833	protein_coding	gap	chr11-19984248-20035958	0		chr1-24847418-24848867	0	-0.33	0.1	0.14	0	DE	chr1-24847418-24848867	ENST00000374379	CLIC4	ENSG00000169504	protein_coding	utr	chr1-24840938-24844321	3096
	chr8-96159915-96161902	0	0.99	0.29	0.14	0	s4d2	chr8-96159915-96161902	ENST00000621429	GDF6	ENSG00000156466	protein_coding	cds	chr8-96160287-96160692	0		chr13-94601256-94602466	0	-0.16	0.2	0.26	0	DE	chr13-94601256-94602466	ENST00000376958	GPR180	ENSG00000152749	protein_coding	cds	chr13-94601928-94602072	0
	chr6-158039340-158040930	0	1.46	0.15	0.05	0	s4d2	chr6-158039340-158040930	ENST00000640338	SYNJ2	ENSG00000078269	protein_coding	gap	chr6-158033681-158043315	0		chr13-67229507-67231419	0	-0.16	0.2	0.27	0	DE	chr13-67229507-67231419	ENST00000544246	PCDH9	ENSG00000184226	protein_coding	utr	chr13-67229780-67230445	0
	chr7-42235693-42238546	0	0.94	0.31	0.15	0	s4d2	chr7-42235693-42238546	ENST00000437480	GLI3	ENSG00000106571	protein_coding	utr	chr7-42236971-42237059	0		chr17-40112950-40113809	0	-0.34	0.09	0.13	0	DE	chr17-40112950-40113809	ENST00000398532	MSL1	ENSG00000188895	protein_coding	exon	chr17-40121971-40123380	8161
	chr2-71465700-71467120	0	1.12	0.24	0.1	0	s4d2	chr2-71465700-71467120	ENST00000410041	DYSF	ENSG00000135636	protein_coding	cds	chr2-71466843-71466933	0		chr19-17829875-17831806	0	0.39	0.37	0.36	0	DE	chr19-17829875-17831806	ENST00000534444	JAK3	ENSG00000105639	protein_coding	cds	chr19-17831674-17831798	0
	chr2-218984428-218985861	0	-2.09	0.07	0.23	0	s4d2	chr2-218984428-218985861	ENST00000295727	FEV	ENSG00000163497	protein_coding	cds	chr2-218985024-218985075	0		chr3-167379647-167380534	0	-0.3	0.1	0.15	0	DE	chr3-167379647-167380534	ENST00000485651	ZBBX	ENSG00000169064	protein_coding	utr	chr3-167380247-167380301	0
	chr15-67961166-67962391	0	1.44	0.15	0.05	0	s4d2	chr15-67961166-67962391	ENST00000249636	PIAS1	ENSG00000033800	protein_coding	exon	chr15-68054179-68054350	91787		chr17-17835835-17837211	0	-0.13	0.22	0.3	0	DE	chr17-17835835-17837211	ENST00000395757	SREBF1	ENSG00000072310	protein_coding	cds	chr17-17836727-17836817	0
	chr10-59126175-59127306	0	1.81	0.1	0.03	0	s4d2	chr10-59126175-59127306	ENST00000373880	PHYHIPL	ENSG00000165443	protein_coding	exon	chr10-59176643-59176959	49336		chr1-205210377-205212051	0	-0.18	0.19	0.25	0	DE	chr1-205210377-205212051	ENST00000367162	DSTYK	ENSG00000133059	protein_coding	cds	chr1-205211271-205211535	0
	chr5-80184190-80184913	0	1.68	0.11	0.03	0	s4d2	chr5-80184190-80184913	ENST00000632581	SERINC5	ENSG00000164300	protein_coding	gap	chr5-80178065-80202885	0		chr16-17469355-17471624	0	-0.38	0.07	0.11	0	DE	chr16-17469355-17471624	ENST00000261381	XYLT1	ENSG00000103489	protein_coding	cds	chr16-17470434-17470796	0
	chr7-80334961-80336112	0	1.54	0.14	0.05	0	s4d2	chr7-80334961-80336112	ENST00000435819	CD36	ENSG00000135218	protein_coding	exon	chr7-80369575-80369781	33462		chr1-28328386-28329752	0	-0.25	0.12	0.17	0	DE	chr1-28328386-28329752	ENST00000398997	MED18	ENSG00000130772	protein_coding	utr	chr1-28329055-28329180	0
	chr12-53424443-53425913	0	1.2	0.2	0.08	0	s4d2	chr12-53424443-53425913	ENST00000550311	AMHR2	ENSG00000135409	protein_coding	cds	chr12-53425689-53425919	0		chr9-89661459-89663026	0	-0.29	0.11	0.15	0	DE	chr9-89661459-89663026	ENST00000252506	GADD45G	ENSG00000130222	protein_coding	utr	chr9-89606080-89606555	54903
	chr13-24119481-24120577	0	1.61	0.12	0.04	0	s4d2	chr13-24119481-24120577	ENST00000424834	SPATA13	ENSG00000182957	protein_coding	gap	chr13-24017702-24222818	0		chr6-28251441-28253044	0	-0.42	0.07	0.11	0	DE	chr6-28251441-28253044	ENST00000377294	ZKSCAN4	ENSG00000187626	protein_coding	cds	chr6-28251558-28251980	0
	chr21-45469434-45469953	0	1.4	0.16	0.06	0	s4d2	chr21-45469434-45469953	ENST00000651438	COL18A1	ENSG00000182871	protein_coding	gap	chr21-45468787-45473894	0		chr5-172983251-172984579	0	-0.19	0.16	0.22	0	DE	chr5-172983251-172984579	ENST00000519911	ATP6V0E1	ENSG00000113732	protein_coding	cds	chr5-172983861-172983964	0
	chr2-217621893-217623183	0	1.66	0.11	0.03	0	s4d2	chr2-217621893-217623183	ENST00000646520	TNS1	ENSG00000079308	protein_coding	utr	chr2-217799588-217804458	176404		chr6-27806668-27808622	0	-0.29	0.12	0.17	0	DE	chr6-27806668-27808622	ENST00000377401	HIST1H2BL	ENSG00000185130	protein_coding	cds	chr6-27807526-27807906	0
	chr1-115036642-115037763	0	1.72	0.11	0.03	0	s4d2	chr1-115036642-115037763	ENST00000256592	TSHB	ENSG00000134200	protein_coding	utr	chr1-115034228-115034309	2332		chr19-42396425-42397471	0	-0.16	0.19	0.26	0	DE	chr19-42396425-42397471	ENST00000244289	LIPE	ENSG00000079435	protein_coding	utr	chr19-42401514-42401811	4042
	chr16-57273145-57273873	0	1.5	0.13	0.04	0	s4d2	chr16-57273145-57273873	ENST00000613167	PLLP	ENSG00000102934	protein_coding	gap	chr16-57262071-57284405	0		chr10-112951022-112952922	0	-0.35	0.09	0.13	0	DE	chr10-112951022-112952922	ENST00000629706	TCF7L2	ENSG00000148737	protein_coding	cds	chr10-112951483-112951607	0
	chr2-121210715-121212239	0	1.22	0.2	0.08	0	s4d2	chr2-121210715-121212239	ENST00000263707	TFCP2L1	ENSG00000115112	protein_coding	utr	chr2-121216587-121224340	4347		chr19-13951826-13953535	0	-0.11	0.28	0.37	0	DE	chr19-13951826-13953535	ENST00000591802	DCAF15	ENSG00000132017	protein_coding	cds	chr19-13953030-13953065	0
	chr5-5139251-5140795	0	1.14	0.23	0.1	0	s4d2	chr5-5139251-5140795	ENST00000511368	ADAMTS16	ENSG00000145536	protein_coding	cds	chr5-5140664-5140766	0		chr20-58888297-58889439	0	-0.23	0.14	0.19	0	DE	chr20-58888297-58889439	ENST00000604005	GNAS	ENSG00000087460	protein_coding	utr	chr20-58889160-58889332	0
	chr1-94125793-94126499	0	1.63	0.12	0.04	0	s4d2	chr1-94125793-94126499	ENST00000370225	ABCA4	ENSG00000198691	protein_coding	exon	chr1-94120980-94121148	4644		chr19-48899806-48901008	0	-0.22	0.14	0.19	0	DE	chr19-48899806-48901008	ENST00000452087	NUCB1	ENSG00000104805	protein_coding	cds	chr19-48900797-48900931	0
	chr2-167509397-167510713	0	1.5	0.14	0.04	0	s4d2	chr2-167509397-167510713	ENST00000409273	XIRP2	ENSG00000163092	protein_coding	utr	chr2-167257857-167259753	249643		chr2-169363241-169364932	0	-0.37	0.08	0.12	0	DE	chr2-169363241-169364932	ENST00000443831	LRP2	ENSG00000081479	protein_coding	exon	chr2-169362321-169362534	706
	chr4-72567784-72570075	0	0.91	0.32	0.16	0	s4d2	chr4-72567784-72570075	ENST00000622135	ADAMTS3	ENSG00000156140	protein_coding	cds	chr4-72568694-72568762	0		chr17-4947151-4950274	0	-0.11	0.29	0.38	0	DE	chr17-4947151-4950274	ENST00000572383	PFN1	ENSG00000108518	protein_coding	cds	chr17-4948944-4949019	0
	chr5-43347331-43349242	0	1.29	0.17	0.07	0	s4d2	chr5-43347331-43349242	ENST00000489442	CCL28	ENSG00000151882	protein_coding	utr	chr5-43376645-43377484	27402		chr6-42217281-42218136	0	-0.33	0.09	0.13	0	DE	chr6-42217281-42218136	ENST00000053468	MRPS10	ENSG00000048544	protein_coding	cds	chr6-42217802-42217849	0
	chr18-45359103-45359851	0	1.41	0.15	0.05	0	s4d2	chr18-45359103-45359851	ENST00000586448	SLC14A2	ENSG00000132874	protein_coding	gap	chr18-45213192-45483232	0		chr5-178163968-178164813	0	-0.4	0.07	0.11	0	DE	chr5-178163968-178164813	ENST00000274606	NHP2	ENSG00000145912	protein_coding	exon	chr5-178153658-178153967	10000
	chr3-43878818-43879589	0	1.75	0.1	0.03	0	s4d2	chr3-43878818-43879589	ENST00000463153	ABHD5	ENSG00000011198	protein_coding	utr	chr3-43734050-43734371	144446		chr1-88682669-88685406	0	-0.13	0.25	0.34	0	DE	chr1-88682669-88685406	ENST00000370521	PKN2	ENSG00000065243	protein_coding	cds	chr1-88684581-88684628	0
	chr5-64690053-64691492	0	1.15	0.22	0.1	0	s4d2	chr5-64690053-64691492	ENST00000509189	SHISAL2B	ENSG00000145642	protein_coding	cds	chr5-64690624-64690814	0		chr12-6943340-6944808	0	-0.13	0.22	0.3	0	DE	chr12-6943340-6944808	ENST00000545581	C12orf57	ENSG00000111678	protein_coding	cds	chr12-6944476-6944652	0
	chr16-55323264-55325237	0	1.19	0.19	0.08	0	s4d2	chr16-55323264-55325237	ENST00000290552	IRX6	ENSG00000159387	protein_coding	cds	chr16-55325092-55325136	0		chr5-100902484-100903798	0	-0.33	0.09	0.13	0	DE	chr5-100902484-100903798	ENST00000523381	ST8SIA4	ENSG00000113532	protein_coding	cds	chr5-100902843-100902955	0
	chr9-81587344-81588799	0	1.21	0.21	0.09	0	s4d2	chr9-81587344-81588799	ENST00000376499	TLE1	ENSG00000196781	protein_coding	cds	chr9-81587681-81587828	0		chr19-21474234-21475348	0	-0.27	0.12	0.17	0	DE	chr19-21474234-21475348	ENST00000600810	AC010615.4	ENSG00000269237	protein_coding	gap	chr19-21405857-21489664	0
	chr8-119671957-119673723	0	1.14	0.23	0.1	0	s4d2	chr8-119671957-119673723	ENST00000427067	ENPP2	ENSG00000136960	protein_coding	cds	chr8-119673252-119673272	0		chr15-74460152-74461766	0	-0.25	0.13	0.18	0	DE	chr15-74460152-74461766	ENST00000567435	UBL7	ENSG00000138629	protein_coding	utr	chr15-74460668-74461102	0
	chr16-3712080-3713423	0	1.58	0.13	0.04	0	s4d2	chr16-3712080-3713423	ENST00000576106	TRAP1	ENSG00000126602	protein_coding	gap	chr16-3690986-3717420	0		chr16-279971-281063	0	-0.39	0.08	0.12	0	DE	chr16-279971-281063	ENST00000447871	ARHGDIG	ENSG00000242173	protein_coding	cds	chr16-280681-280753	0
	chr20-22536408-22537457	0	1.7	0.11	0.03	0	s4d2	chr20-22536408-22537457	ENST00000419308	FOXA2	ENSG00000125798	protein_coding	utr	chr20-22581005-22581849	43547		chr19-47863463-47864011	0	0.7	0.11	0.08	0	DE	chr19-47863463-47864011	ENST00000222002	SULT2A1	ENSG00000105398	protein_coding	utr	chr19-47870467-47871454	6455
	chr2-11863518-11864315	0	1.37	0.16	0.06	0	s4d2	chr2-11863518-11864315	ENST00000256720	LPIN1	ENSG00000134324	protein_coding	utr	chr2-11824792-11827409	36108		chr17-42183725-42184607	0	-0.26	0.12	0.17	0	DE	chr17-42183725-42184607	ENST00000293330	HCRT	ENSG00000161610	protein_coding	cds	chr17-42184154-42184528	0
	chr14-20613041-20614266	0	0.86	0.34	0.18	0	s4d2	chr14-20613041-20614266	ENST00000413502	RNASE11	ENSG00000173464	protein_coding	exon	chr14-20609544-20609884	3156		chr6-35804756-35805960	0	-0.39	0.07	0.11	0	DE	chr6-35804756-35805960	ENST00000652718	LHFPL5	ENSG00000197753	protein_coding	cds	chr6-35805839-35806082	0
	chr17-17710349-17711369	0	1.35	0.16	0.06	0	s4d2	chr17-17710349-17711369	ENST00000471135	RAI1	ENSG00000108557	protein_coding	gap	chr17-17683704-17724027	0		chr3-50611264-50612356	0	-0.17	0.19	0.25	0	DE	chr3-50611264-50612356	ENST00000348721	CISH	ENSG00000114737	protein_coding	cds	chr3-50611631-50611650	0
	chr22-46377524-46379093	0	1.14	0.21	0.09	0	s4d2	chr22-46377524-46379093	ENST00000262738	CELSR1	ENSG00000075275	protein_coding	cds	chr22-46378591-46378717	0		chr2-131527275-131529586	0	-0.4	0.07	0.11	0	DE	chr2-131527275-131529586	ENST00000467992	CCDC74A	ENSG00000163040	protein_coding	cds	chr2-131527971-131528220	0
	chr3-86989872-86991634	0	0.97	0.3	0.15	0	s4d2	chr3-86989872-86991634	ENST00000494229	VGLL3	ENSG00000206538	protein_coding	cds	chr3-86990618-86990702	0		chr15-63188742-63190464	0	-0.13	0.22	0.3	0	DE	chr15-63188742-63190464	ENST00000559927	RAB8B	ENSG00000166128	protein_coding	cds	chr15-63189625-63189748	0
	chr3-10553595-10554100	0	1.49	0.13	0.04	0	s4d2	chr3-10553595-10554100	ENST00000646379	ATP2B2	ENSG00000157087	protein_coding	gap	chr3-10534134-10619916	0		chr11-134252485-134254164	0	-0.15	0.19	0.26	0	DE	chr11-134252485-134254164	ENST00000526026	ACAD8	ENSG00000151498	protein_coding	cds	chr11-134253601-134253709	0
	chr1-12654060-12655087	0	1.34	0.17	0.06	0	s4d2	chr1-12654060-12655087	ENST00000376221	AADACL4	ENSG00000204518	protein_coding	gap	chr1-12651340-12661790	0		chr7-6535931-6537188	0	-0.3	0.09	0.14	0	DE	chr7-6535931-6537188	ENST00000452113	GRID2IP	ENSG00000215045	protein_coding	cds	chr7-6536831-6536844	0
	chr20-60053266-60053857	0	1.76	0.11	0.03	0	s4d2	chr20-60053266-60053857	ENST00000370991	CDH26	ENSG00000124215	protein_coding	utr	chr20-60033677-60034011	19254		chr1-226121239-226122872	0	-0.13	0.23	0.3	0	DE	chr1-226121239-226122872	ENST00000366812	ACBD3	ENSG00000182827	protein_coding	utr	chr1-226144679-226146609	21806
	chr17-40350277-40350958	0	1.4	0.16	0.06	0	s4d2	chr17-40350277-40350958	ENST00000475125	RARA	ENSG00000131759	protein_coding	gap	chr17-40349926-40351909	0		chr19-38617861-38619513	0	-0.15	0.2	0.27	0	DE	chr19-38617861-38619513	ENST00000614624	EIF3K	ENSG00000178982	protein_coding	cds	chr19-38619269-38619327	0
	chr4-73432235-73433548	0	1.66	0.11	0.03	0	s4d2	chr4-73432235-73433548	ENST00000515675	AFP	ENSG00000081051	protein_coding	gap	chr4-73431284-73434469	0		chr2-37323803-37325483	0	-0.2	0.15	0.21	0	DE	chr2-37323803-37325483	ENST00000443187	PRKD3	ENSG00000115825	protein_coding	utr	chr2-37324681-37324808	0
	chr22-45090337-45090874	0	1.55	0.13	0.04	0	s4d2	chr22-45090337-45090874	ENST00000347635	NUP50	ENSG00000093000	protein_coding	exon	chr22-45163925-45164296	73050		chr3-134794884-134796775	0	-0.17	0.17	0.23	0	DE	chr3-134794884-134796775	ENST00000647596	EPHB1	ENSG00000154928	protein_coding	cds	chr3-134795632-134795689	0
	chr7-86643484-86645454	0	1.21	0.2	0.08	0	s4d2	chr7-86643484-86645454	ENST00000454217	GRM3	ENSG00000198822	protein_coding	cds	chr7-86644789-86644872	0		chr9-114107583-114109254	0	-0.34	0.09	0.13	0	DE	chr9-114107583-114109254	ENST00000640217	KIF12	ENSG00000136883	protein_coding	exon	chr9-114099251-114099291	8291
	chr1-85580196-85581520	0	0.9	0.3	0.14	0	s4d2	chr1-85580196-85581520	ENST00000451137	CCN1	ENSG00000142871	protein_coding	cds	chr1-85581365-85581578	0		chr12-104456335-104458711	0	-0.14	0.21	0.28	0	DE	chr12-104456335-104458711	ENST00000549260	CHST11	ENSG00000171310	protein_coding	cds	chr12-104457412-104457514	0
	chr11-118912005-118912619	0	1.22	0.19	0.07	0	s4d2	chr11-118912005-118912619	ENST00000532899	BCL9L	ENSG00000186174	protein_coding	gap	chr11-118910016-118918825	0		chr8-22140999-22142075	0	-0.22	0.14	0.19	0	DE	chr8-22140999-22142075	ENST00000523293	REEP4	ENSG00000168476	protein_coding	cds	chr8-22141451-22141482	0
	chr1-214550592-214552628	0	0.81	0.37	0.2	0	s4d2	chr1-214550592-214552628	ENST00000543945	PTPN14	ENSG00000152104	protein_coding	utr	chr1-214551183-214551223	0		chr11-121451363-121452956	0	-0.25	0.12	0.18	0	DE	chr11-121451363-121452956	ENST00000260197	SORL1	ENSG00000137642	protein_coding	cds	chr11-121452332-121452616	0
	chr10-22682538-22683936	0	1.73	0.11	0.03	0	s4d2	chr10-22682538-22683936	ENST00000605011	PIP4K2A	ENSG00000150867	protein_coding	gap	chr10-22661876-22691621	0		chr10-110918222-110920476	0	-0.1	0.35	0.46	0	DE	chr10-110918222-110920476	ENST00000652400	BBIP1	ENSG00000214413	protein_coding	utr	chr10-110919121-110919182	0
	chr17-68377893-68379189	0	1.31	0.18	0.07	0	s4d2	chr17-68377893-68379189	ENST00000621439	ARSG	ENSG00000141337	protein_coding	gap	chr17-68370525-68385063	0		chr18-48951449-48953058	0	-0.16	0.21	0.28	0	DE	chr18-48951449-48953058	ENST00000262158	SMAD7	ENSG00000101665	protein_coding	utr	chr18-48950425-48952052	0
	chr10-19815191-19818050	0	0.85	0.38	0.2	0	s4d2	chr10-19815191-19818050	ENST00000377252	PLXDC2	ENSG00000120594	protein_coding	cds	chr10-19817080-19817191	0		chr4-145732431-145733641	0	-0.2	0.17	0.23	0	DE	chr4-145732431-145733641	ENST00000438731	C4orf51	ENSG00000237136	protein_coding	cds	chr4-145732453-145732560	0
	chr12-48036903-48038031	0	1.47	0.13	0.04	0	s4d2	chr12-48036903-48038031	ENST00000549518	SENP1	ENSG00000079387	protein_coding	utr	chr12-48042897-48045321	4865		chr8-21788815-21789994	0	-0.39	0.08	0.12	0	DE	chr8-21788815-21789994	ENST00000524240	GFRA2	ENSG00000168546	protein_coding	utr	chr8-21788160-21788875	0
	chr14-85471455-85472132	0	1.48	0.14	0.05	0	s4d2	chr14-85471455-85472132	ENST00000330753	FLRT2	ENSG00000185070	protein_coding	exon	chr14-85530144-85530534	58011		chr2-60553579-60555518	0	-0.26	0.11	0.16	0	DE	chr2-60553579-60555518	ENST00000646249	BCL11A	ENSG00000119866	protein_coding	utr	chr2-60553878-60554467	0
	chr22-44411451-44412686	0	1.48	0.14	0.05	0	s4d2	chr22-44411451-44412686	ENST00000341255	RTL6	ENSG00000188636	protein_coding	utr	chr22-44492583-44496836	79896		chr17-50150795-50151299	0	-0.3	0.1	0.14	0	DE	chr17-50150795-50151299	ENST00000612501	PPP1R9B	ENSG00000108819	protein_coding	exon	chr17-50149143-50150677	117
	chr6-27791203-27793235	0	1.1	0.24	0.11	0	s4d2	chr6-27791203-27793235	ENST00000377401	HIST1H2BL	ENSG00000185130	protein_coding	utr	chr6-27807444-27807525	14208		chr6-89828830-89830659	0	-0.14	0.23	0.3	0	DE	chr6-89828830-89830659	ENST00000552401	CASP8AP2	ENSG00000118412	protein_coding	utr	chr6-89829894-89829934	0
	chr6-12202742-12203479	0	1.68	0.11	0.03	0	s4d2	chr6-12202742-12203479	ENST00000379388	HIVEP1	ENSG00000095951	protein_coding	utr	chr6-12164462-12164999	37742		chr6-16237956-16239868	0	-0.31	0.1	0.14	0	DE	chr6-16237956-16239868	ENST00000259727	GMPR	ENSG00000137198	protein_coding	cds	chr6-16238694-16238780	0
	chr12-60577302-60578094	0	1.76	0.1	0.03	0	s4d2	chr12-60577302-60578094	ENST00000261187	SLC16A7	ENSG00000118596	protein_coding	utr	chr12-59779680-59789855	787446		chr17-82647385-82649203	0	-0.12	0.23	0.31	0	DE	chr17-82647385-82649203	ENST00000573616	WDR45B	ENSG00000141580	protein_coding	cds	chr17-82648274-82648340	0
	chr20-23048378-23051630	0	0.89	0.34	0.18	0	s4d2	chr20-23048378-23051630	ENST00000377103	THBD	ENSG00000178726	protein_coding	cds	chr20-23047777-23049504	0		chr5-181217036-181218577	0	-0.28	0.11	0.15	0	DE	chr5-181217036-181218577	ENST00000515499	TRIM41	ENSG00000146063	protein_coding	exon	chr5-181222499-181222781	3921
	chr15-98554290-98555185	0	1.27	0.16	0.06	0	s4d2	chr15-98554290-98555185	ENST00000637259	FAM169B	ENSG00000283597	protein_coding	exon	chr15-98547155-98547728	6561		chr17-44014152-44015202	0	-0.25	0.12	0.17	0	DE	chr17-44014152-44015202	ENST00000592127	TMEM101	ENSG00000091947	protein_coding	cds	chr17-44014357-44014500	0
	chr10-101092907-101093276	0	1.62	0.12	0.04	0	s4d2	chr10-101092907-101093276	ENST00000465807	KAZALD1	ENSG00000107821	protein_coding	exon	chr10-101067248-101068131	24775		chr9-36486022-36488664	0	-0.1	0.29	0.38	0	DE	chr9-36486022-36488664	ENST00000488058	RNF38	ENSG00000137075	protein_coding	gap	chr9-36424684-36487307	0
	chr5-128536249-128539449	0	0.85	0.34	0.18	0	s4d2	chr5-128536249-128539449	ENST00000508989	FBN2	ENSG00000138829	protein_coding	cds	chr5-128537350-128537603	0		chr19-51107423-51109056	0	-0.15	0.21	0.28	0	DE	chr19-51107423-51109056	ENST00000421832	CTU1	ENSG00000142544	protein_coding	utr	chr19-51108347-51108409	0
	chr11-69122464-69123440	0	1.28	0.17	0.06	0	s4d2	chr11-69122464-69123440	ENST00000637504	TPCN2	ENSG00000162341	protein_coding	gap	chr11-69085287-69135434	0		chr11-8688038-8689274	0	-0.2	0.16	0.22	0	DE	chr11-8688038-8689274	ENST00000314138	RPL27A	ENSG00000166441	protein_coding	utr	chr11-8685807-8689872	0
	chr10-72030546-72031191	0	1.59	0.12	0.04	0	s4d2	chr10-72030546-72031191	ENST00000373115	CHST3	ENSG00000122863	protein_coding	utr	chr10-72008472-72013558	16987		chr20-3888091-3890031	0	-0.11	0.27	0.36	0	DE	chr20-3888091-3890031	ENST00000646394	PANK2	ENSG00000125779	protein_coding	cds	chr20-3889670-3889728	0
	chr11-844024-844925	0	0.94	0.27	0.13	0	s4d2	chr11-844024-844925	ENST00000525201	TSPAN4	ENSG00000214063	protein_coding	utr	chr11-844153-844186	0		chr11-76234525-76236514	0	-0.13	0.27	0.35	0	DE	chr11-76234525-76236514	ENST00000529461	WNT11	ENSG00000085741	protein_coding	exon	chr11-76210472-76210736	23788
	chr18-31210772-31211807	0	1.57	0.12	0.04	0	s4d2	chr18-31210772-31211807	ENST00000257197	DSC1	ENSG00000134765	protein_coding	exon	chr18-31162532-31162856	47915		chr4-110197556-110199237	0	-0.28	0.11	0.16	0	DE	chr4-110197556-110199237	ENST00000514184	ELOVL6	ENSG00000170522	protein_coding	cds	chr4-110198247-110198335	0
	chr20-19274399-19276144	0	1.59	0.12	0.04	0	s4d2	chr20-19274399-19276144	ENST00000613834	SLC24A3	ENSG00000185052	protein_coding	gap	chr20-19212985-19280958	0		chr12-53451665-53452924	0	-0.13	0.24	0.32	0	DE	chr12-53451665-53452924	ENST00000552296	PCBP2	ENSG00000197111	protein_coding	utr	chr12-53452368-53452376	0
	chr8-8940172-8941296	0	1.67	0.11	0.03	0	s4d2	chr8-8940172-8941296	ENST00000276282	MFHAS1	ENSG00000147324	protein_coding	exon	chr8-8890061-8893630	46541		chr2-88015639-88017742	0	-0.18	0.18	0.24	0	DE	chr2-88015639-88017742	ENST00000672766	KRCC1	ENSG00000172086	protein_coding	utr	chr2-88027205-88027783	9462
	chr6-13413271-13413869	0	1.77	0.1	0.03	0	s4d2	chr6-13413271-13413869	ENST00000612338	GFOD1	ENSG00000145990	protein_coding	gap	chr6-13365663-13486010	0		chr8-29349725-29351321	0	-0.14	0.23	0.31	0	DE	chr8-29349725-29351321	ENST00000240100	DUSP4	ENSG00000120875	protein_coding	cds	chr8-29349846-29350278	0
	chr1-40383896-40384689	0	1.49	0.13	0.04	0	s4d2	chr1-40383896-40384689	ENST00000435168	SMAP2	ENSG00000084070	protein_coding	gap	chr1-40362437-40406735	0		chr1-958810-959939	0	-0.22	0.13	0.18	0	DE	chr1-958810-959939	ENST00000327044	NOC2L	ENSG00000188976	protein_coding	cds	chr1-959215-959240	0
	chr18-7459751-7460365	0	1.58	0.13	0.04	0	s4d2	chr18-7459751-7460365	ENST00000332175	PTPRM	ENSG00000173482	protein_coding	exon	chr18-7566782-7567891	106416		chr22-17266085-17266945	0	0.66	0.12	0.09	0	DE	chr22-17266085-17266945	ENST00000649746	ADA2	ENSG00000093072	protein_coding	exon	chr22-17258164-17258235	7849
	chr7-100826827-100828086	0	0.85	0.34	0.18	0	s4d2	chr7-100826827-100828086	ENST00000616502	EPHB4	ENSG00000196411	protein_coding	cds	chr7-100826979-100827030	0		chr3-170418371-170420126	0	-0.26	0.11	0.16	0	DE	chr3-170418371-170420126	ENST00000486975	AC026316.4	ENSG00000285218	protein_coding	cds	chr3-170419067-170419292	0
	chr9-16039163-16040822	0	1.48	0.14	0.05	0	s4d2	chr9-16039163-16040822	ENST00000486641	CCDC171	ENSG00000164989	protein_coding	gap	chr9-16036207-16042797	0		chr17-7851489-7852082	0	-0.27	0.11	0.16	0	DE	chr17-7851489-7852082	ENST00000448097	KDM6B	ENSG00000132510	protein_coding	cds	chr17-7851951-7852065	0
	chr14-96460631-96462576	0	1.21	0.18	0.07	0	s4d2	chr14-96460631-96462576	ENST00000267584	AK7	ENSG00000140057	protein_coding	gap	chr14-96458213-96471477	0		chr9-129641282-129642659	0	-0.11	0.25	0.34	0	DE	chr9-129641282-129642659	ENST00000450050	ASB6	ENSG00000148331	protein_coding	cds	chr9-129641887-129641999	0
	chr4-39558056-39559289	0	1.15	0.21	0.09	0	s4d2	chr4-39558056-39559289	ENST00000512441	SMIM14	ENSG00000163683	protein_coding	gap	chr4-39552159-39572414	0		chr12-109093031-109093691	0	-0.35	0.08	0.13	0	DE	chr12-109093031-109093691	ENST00000619381	ALKBH2	ENSG00000189046	protein_coding	utr	chr12-109093350-109093488	0
	chr5-33890115-33890964	0	1.68	0.11	0.03	0	s4d2	chr5-33890115-33890964	ENST00000515401	ADAMTS12	ENSG00000151388	protein_coding	gap	chr5-33881481-33891729	0		chr12-30694103-30696196	0	-0.21	0.16	0.21	0	DE	chr12-30694103-30696196	ENST00000545077	IPO8	ENSG00000133704	protein_coding	cds	chr12-30694978-30695010	0
	chr9-133891797-133892735	0	1.01	0.27	0.13	0	s4d2	chr9-133891797-133892735	ENST00000486113	VAV2	ENSG00000160293	protein_coding	gap	chr9-133861433-133939102	0		chr15-89665409-89667031	0	-0.4	0.07	0.11	0	DE	chr15-89665409-89667031	ENST00000430628	PLIN1	ENSG00000166819	protein_coding	cds	chr15-89666936-89667181	0
	chr2-42979078-42980402	0	0.92	0.3	0.15	0	s4d2	chr2-42979078-42980402	ENST00000406924	HAAO	ENSG00000162882	protein_coding	exon	chr2-42792457-42792593	186484		chr22-20956388-20958267	0	-0.29	0.11	0.15	0	DE	chr22-20956388-20958267	ENST00000411769	CRKL	ENSG00000099942	protein_coding	utr	chr22-20953206-20953747	2640
	chrX-38342539-38344124	0	1.52	0.13	0.04	0	s4d2	chrX-38342539-38344124	ENST00000465127	AF241726.2	ENSG00000250349	protein_coding	gap	chrX-37426001-38666120	0		chr16-2537389-2538284	0	-0.13	0.22	0.3	0	DE	chr16-2537389-2538284	ENST00000492021	PDPK1	ENSG00000140992	protein_coding	cds	chr16-2538113-2538136	0
	chr11-18790878-18792731	0	0.96	0.28	0.14	0	s4d2	chr11-18790878-18792731	ENST00000396170	PTPN5	ENSG00000110786	protein_coding	utr	chr11-18791525-18792721	0		chr12-102119050-102120832	0	-0.25	0.13	0.18	0	DE	chr12-102119050-102120832	ENST00000552283	NUP37	ENSG00000075188	protein_coding	utr	chr12-102120050-102120114	0
	chr6-7050776-7052918	0	0.91	0.33	0.17	0	s4d2	chr6-7050776-7052918	ENST00000379933	RREB1	ENSG00000124782	protein_coding	exon	chr6-7107597-7107768	54678		chr17-82230946-82232187	0	-0.19	0.17	0.23	0	DE	chr17-82230946-82232187	ENST00000584781	SLC16A3	ENSG00000141526	protein_coding	gap	chr17-82229107-82235982	0
	chr1-159162762-159164228	0	1.53	0.13	0.05	0	s4d2	chr1-159162762-159164228	ENST00000368124	CADM3	ENSG00000162706	protein_coding	exon	chr1-159171609-159171853	7380		chr5-135833949-135835532	0	-0.28	0.11	0.15	0	DE	chr5-135833949-135835532	ENST00000650267	SLC25A48	ENSG00000145832	protein_coding	cds	chr5-135834848-135834893	0
	chr11-109772736-109773927	0	-4.72	0.01	0.14	0	s4d2	chr11-109772736-109773927	ENST00000645527	RDX	ENSG00000137710	protein_coding	utr	chr11-109864295-109864719	90367		chr16-14285094-14286973	0	-0.12	0.24	0.33	0	DE	chr16-14285094-14286973	ENST00000572588	MRTFB	ENSG00000186260	protein_coding	exon	chr16-14260909-14266773	18320
	chr4-1043541-1043945	0	1.76	0.1	0.03	0	s4d2	chr4-1043541-1043945	ENST00000514024	RNF212	ENSG00000178222	protein_coding	exon	chr4-1056250-1056503	12304		chr3-12875558-12876728	0	-0.19	0.14	0.2	0	DE	chr3-12875558-12876728	ENST00000454887	CAND2	ENSG00000144712	protein_coding	utr	chr3-12871759-12871916	3641
	chr2-235504646-235505822	0	1.3	0.18	0.07	0	s4d2	chr2-235504646-235505822	ENST00000635100	AGAP1	ENSG00000157985	protein_coding	gap	chr2-235494850-235709178	0		chr19-40284482-40285848	0	-0.1	0.29	0.39	0	DE	chr19-40284482-40285848	ENST00000596634	AKT2	ENSG00000105221	protein_coding	utr	chr19-40285049-40285092	0
	chr4-54472500-54474025	0	1.3	0.18	0.07	0	s4d2	chr4-54472500-54474025	ENST00000257290	PDGFRA	ENSG00000134853	protein_coding	utr	chr4-54295273-54298245	174254		chr17-35731305-35732716	0	-0.34	0.08	0.13	0	DE	chr17-35731305-35732716	ENST00000603017	RASL10B	ENSG00000270885	protein_coding	utr	chr17-35731639-35731878	0
	chr17-44599234-44600242	0	1.4	0.14	0.05	0	s4d2	chr17-44599234-44600242	ENST00000315323	FZD2	ENSG00000180340	protein_coding	utr	chr17-44559387-44561262	37971		chr14-52729707-52730884	0	-0.11	0.24	0.32	0	DE	chr14-52729707-52730884	ENST00000442123	STYX	ENSG00000198252	protein_coding	cds	chr14-52730475-52730531	0
	chr6-26327223-26328254	0	1.42	0.14	0.05	0	s4d2	chr6-26327223-26328254	ENST00000396934	BTN3A2	ENSG00000186470	protein_coding	exon	chr6-26365159-26365352	36904		chr14-102523569-102525403	0	-0.13	0.23	0.31	0	DE	chr14-102523569-102525403	ENST00000560748	ANKRD9	ENSG00000156381	protein_coding	exon	chr14-102509529-102509799	13769
	chr4-183618091-183619871	0	1.11	0.23	0.1	0	s4d2	chr4-183618091-183619871	ENST00000326397	RWDD4	ENSG00000182552	protein_coding	utr	chr4-183639635-183641435	19763		chr10-80453388-80455450	0	-0.13	0.25	0.34	0	DE	chr10-80453388-80455450	ENST00000481124	TSPAN14	ENSG00000108219	protein_coding	utr	chr10-80454265-80454371	0
	chr11-68412763-68413976	0	-3.93	0.01	0.15	0	s4d2	chr11-68412763-68413976	ENST00000294304	LRP5	ENSG00000162337	protein_coding	cds	chr11-68413689-68414012	0		chr8-106657043-106658576	0	-0.21	0.15	0.21	0	DE	chr8-106657043-106658576	ENST00000438229	OXR1	ENSG00000164830	protein_coding	cds	chr8-106657987-106658085	0
	chr2-66430748-66431041	0	1.69	0.1	0.03	0	s4d2	chr2-66430748-66431041	ENST00000496248	MEIS1	ENSG00000143995	protein_coding	exon	chr2-66433452-66433567	2410		chr13-45417601-45418933	0	-0.19	0.16	0.22	0	DE	chr13-45417601-45418933	ENST00000539591	SLC25A30	ENSG00000174032	protein_coding	utr	chr13-45418300-45418455	0
	chr13-50842822-50844100	0	1.36	0.16	0.06	0	s4d2	chr13-50842822-50844100	ENST00000504404	DLEU7	ENSG00000186047	protein_coding	cds	chr13-50843188-50843646	0		chr2-136024735-136026126	0	-0.32	0.09	0.13	0	DE	chr2-136024735-136026126	ENST00000456565	DARS	ENSG00000115866	protein_coding	exon	chr2-135985930-135986100	38634
	chr18-2894160-2895286	0	1.64	0.1	0.03	0	s4d2	chr18-2894160-2895286	ENST00000254528	EMILIN2	ENSG00000132205	protein_coding	gap	chr18-2892487-2906782	0		chr17-74852121-74852904	0	0.63	0.14	0.11	0	DE	chr17-74852121-74852904	ENST00000347612	GRIN2C	ENSG00000161509	protein_coding	cds	chr17-74852013-74852611	0
	chr9-124593323-124594015	0	1.74	0.1	0.03	0	s4d2	chr9-124593323-124594015	ENST00000487099	NR6A1	ENSG00000148200	protein_coding	gap	chr9-124554571-124733307	0		chr13-44435047-44435919	0	-0.19	0.17	0.23	0	DE	chr13-44435047-44435919	ENST00000622051	TSC22D1	ENSG00000102804	protein_coding	gap	chr13-44434884-44436043	0
	chr4-85474661-85475845	0	1.17	0.2	0.08	0	s4d2	chr4-85474661-85475845	ENST00000503995	ARHGAP24	ENSG00000138639	protein_coding	utr	chr4-85475238-85475559	0		chr3-39288114-39288760	0	-0.37	0.08	0.12	0	DE	chr3-39288114-39288760	ENST00000358309	CX3CR1	ENSG00000168329	protein_coding	exon	chr3-39281609-39281735	6378
	chr10-72952278-72953153	0	1.6	0.12	0.04	0	s4d2	chr10-72952278-72953153	ENST00000373032	PLA2G12B	ENSG00000138308	protein_coding	gap	chr10-72942741-72954474	0		chr19-38898819-38900532	0	-0.11	0.26	0.35	0	DE	chr19-38898819-38900532	ENST00000575359	NFKBIB	ENSG00000104825	protein_coding	cds	chr19-38900073-38900079	0
	chr5-58849422-58850584	0	1.15	0.2	0.08	0	s4d2	chr5-58849422-58850584	ENST00000381158	RAB3C	ENSG00000152932	protein_coding	gap	chr5-58825163-58851163	0		chr1-31703730-31705513	0	-0.34	0.08	0.12	0	DE	chr1-31703730-31705513	ENST00000373672	COL16A1	ENSG00000084636	protein_coding	utr	chr1-31703837-31704017	0
	chr7-67438154-67439307	0	1.22	0.19	0.08	0	s4d2	chr7-67438154-67439307	ENST00000424157	SPDYE21P	ENSG00000230358	protein_coding	utr	chr7-67286620-67286664	151489		chr5-159100042-159100856	0	-0.28	0.11	0.16	0	DE	chr5-159100042-159100856	ENST00000313708	EBF1	ENSG00000164330	protein_coding	exon	chr5-159099345-159099916	125
	chr18-22470122-22471693	0	1.59	0.12	0.04	0	s4d2	chr18-22470122-22471693	ENST00000391403	CTAGE1	ENSG00000212710	protein_coding	exon	chr18-22413599-22417915	52206		chr19-48991991-48994084	0	-0.11	0.29	0.38	0	DE	chr19-48991991-48994084	ENST00000596247	RUVBL2	ENSG00000183207	protein_coding	cds	chr19-48993912-48993923	0
	chr1-15189483-15190345	0	1.35	0.16	0.06	0	s4d2	chr1-15189483-15190345	ENST00000451326	TMEM51	ENSG00000171729	protein_coding	gap	chr1-15152785-15214894	0		chr1-112507948-112509579	0	-0.43	0.06	0.1	0	DE	chr1-112507948-112509579	ENST00000369684	WNT2B	ENSG00000134245	protein_coding	cds	chr1-112509263-112509444	0
	chr1-109180760-109182053	0	1.23	0.19	0.08	0	s4d2	chr1-109180760-109182053	ENST00000529753	KIAA1324	ENSG00000116299	protein_coding	gap	chr1-109173558-109188176	0		chr20-46117628-46118867	0	0.68	0.12	0.09	0	DE	chr20-46117628-46118867	ENST00000620709	CD40	ENSG00000101017	protein_coding	cds	chr20-46118344-46118394	0
	chr4-74201295-74202624	0	1.3	0.17	0.07	0	s4d2	chr4-74201295-74202624	ENST00000433372	MTHFD2L	ENSG00000163738	protein_coding	cds	chr4-74201263-74201370	0		chr19-12847001-12848152	0	-0.33	0.09	0.13	0	DE	chr19-12847001-12848152	ENST00000591495	MAST1	ENSG00000105613	protein_coding	cds	chr19-12847848-12848057	0
	chr19-49421064-49421405	0	1.36	0.15	0.05	0	s4d2	chr19-49421064-49421405	ENST00000270631	PTH2	ENSG00000142538	protein_coding	utr	chr19-49422419-49422467	1013		chr17-59105912-59107522	0	-0.11	0.27	0.36	0	DE	chr17-59105912-59107522	ENST00000625984	TRIM37	ENSG00000108395	protein_coding	cds	chr17-59106441-59106461	0
	chr19-47058069-47059073	0	1.4	0.14	0.05	0	s4d2	chr19-47058069-47059073	ENST00000253048	ZC3H4	ENSG00000130749	protein_coding	utr	chr19-47064187-47066355	5113		chr20-18495974-18497416	0	-0.33	0.1	0.14	0	DE	chr20-18495974-18497416	ENST00000337227	RBBP9	ENSG00000089050	protein_coding	cds	chr20-18497069-18497167	0
	chr5-83562720-83564397	0	1.55	0.12	0.04	0	s4d2	chr5-83562720-83564397	ENST00000513016	VCAN	ENSG00000038427	protein_coding	gap	chr5-83555039-83572415	0		chr18-45966629-45967841	0	-0.16	0.19	0.26	0	DE	chr18-45966629-45967841	ENST00000282041	EPG5	ENSG00000152223	protein_coding	cds	chr18-45967177-45967239	0
	chr6-13013296-13015125	0	1.08	0.23	0.1	0	s4d2	chr6-13013296-13015125	ENST00000482982	PHACTR1	ENSG00000112137	protein_coding	gap	chr6-12957752-13053364	0		chr11-65887928-65889104	0	-0.12	0.22	0.3	0	DE	chr11-65887928-65889104	ENST00000533045	FIBP	ENSG00000172500	protein_coding	cds	chr11-65888343-65888418	0
	chr4-93828189-93829834	0	1.18	0.2	0.08	0	s4d2	chr4-93828189-93829834	ENST00000306011	ATOH1	ENSG00000172238	protein_coding	cds	chr4-93828927-93829991	0		chr19-13861707-13862465	0	-0.37	0.08	0.12	0	DE	chr19-13861707-13862465	ENST00000591727	NANOS3	ENSG00000187556	protein_coding	gap	chr19-13862195-13880441	0
	chr3-141050609-141052059	0	0.87	0.33	0.17	0	s4d2	chr3-141050609-141052059	ENST00000310546	SPSB4	ENSG00000175093	protein_coding	utr	chr3-141051347-141051992	0		chr1-59295647-59297385	0	-0.16	0.19	0.26	0	DE	chr1-59295647-59297385	ENST00000634606	FGGY	ENSG00000172456	protein_coding	utr	chr1-59296807-59296907	0
	chr2-5493341-5494954	0	1.66	0.1	0.03	0	s4d2	chr2-5493341-5494954	ENST00000322002	SOX11	ENSG00000176887	protein_coding	exon	chr2-5692384-5701385	197429		chr20-49218792-49220035	0	-0.2	0.15	0.2	0	DE	chr20-49218792-49220035	ENST00000622530	DDX27	ENSG00000124228	protein_coding	cds	chr20-49219356-49219541	0
	chr12-57851935-57853468	0	1.13	0.22	0.1	0	s4d2	chr12-57851935-57853468	ENST00000398073	CTDSP2	ENSG00000175215	protein_coding	exon	chr12-57846372-57846729	5205		chr3-126212488-126214275	0	-0.31	0.09	0.14	0	DE	chr3-126212488-126214275	ENST00000509952	ALDH1L1	ENSG00000144908	protein_coding	exon	chr3-126197735-126197994	14493
	chr19-17248492-17248735	0	1.63	0.11	0.03	0	s4d2	chr19-17248492-17248735	ENST00000594059	AC010646.1	ENSG00000269095	protein_coding	gap	chr19-17240766-17251581	0		chr19-2782584-2783677	0	-0.14	0.21	0.29	0	DE	chr19-2782584-2783677	ENST00000589251	SGTA	ENSG00000104969	protein_coding	utr	chr19-2783233-2783270	0
	chr11-111982690-111983488	0	1.55	0.12	0.04	0	s4d2	chr11-111982690-111983488	ENST00000618522	DIXDC1	ENSG00000150764	protein_coding	gap	chr11-111982488-111985231	0		chr1-204080320-204080742	0	0.7	0.1	0.07	0	DE	chr1-204080320-204080742	ENST00000534185	SOX13	ENSG00000143842	protein_coding	gap	chr1-204073712-204114320	0
	chr4-83325188-83325977	0	1.64	0.12	0.04	0	s4d2	chr4-83325188-83325977	ENST00000513463	HPSE	ENSG00000173083	protein_coding	gap	chr4-83322365-83334555	0		chr6-28488902-28490624	0	0.65	0.13	0.1	0	DE	chr6-28488902-28490624	ENST00000612264	GPX6	ENSG00000198704	protein_coding	utr	chr6-28503296-28504291	12671
	chr21-39971725-39973212	0	1.69	0.11	0.03	0	s4d2	chr21-39971725-39973212	ENST00000400454	DSCAM	ENSG00000171587	protein_coding	utr	chr21-40010999-40013033	37786		chr14-21454979-21456916	0	-0.11	0.25	0.34	0	DE	chr14-21454979-21456916	ENST00000646647	CHD8	ENSG00000100888	protein_coding	utr	chr14-21456032-21456126	0
	chr6-75348815-75350101	0	1.39	0.15	0.05	0	s4d2	chr6-75348815-75350101	ENST00000393004	FILIP1	ENSG00000118407	protein_coding	gap	chr6-75315203-75353538	0		chr19-39435427-39436515	0	-0.18	0.17	0.23	0	DE	chr19-39435427-39436515	ENST00000601655	RPS16	ENSG00000105193	protein_coding	cds	chr19-39435848-39435895	0
	chr2-200360185-200361136	0	1.34	0.16	0.06	0	s4d2	chr2-200360185-200361136	ENST00000619961	SPATS2L	ENSG00000196141	protein_coding	gap	chr2-200329481-200389222	0		chr6-33297136-33300176	0	-0.11	0.24	0.32	0	DE	chr6-33297136-33300176	ENST00000497454	RGL2	ENSG00000237441	protein_coding	cds	chr6-33298455-33298610	0
	chr2-207847459-207848239	0	1.49	0.13	0.04	0	s4d2	chr2-207847459-207848239	ENST00000427836	PLEKHM3	ENSG00000178385	protein_coding	gap	chr2-207828497-207861104	0		chr14-21476290-21478027	0	-0.13	0.24	0.32	0	DE	chr14-21476290-21478027	ENST00000649801	RAB2B	ENSG00000129472	protein_coding	cds	chr14-21476827-21476872	0
	chr2-207407876-207408854	0	1.54	0.12	0.04	0	s4d2	chr2-207407876-207408854	ENST00000430624	CREB1	ENSG00000118260	protein_coding	exon	chr2-207529737-207530018	120882		chr1-226127289-226128173	0	-0.38	0.08	0.12	0	DE	chr1-226127289-226128173	ENST00000366812	ACBD3	ENSG00000182827	protein_coding	utr	chr1-226144679-226146609	16505
	chr3-101924284-101926277	0	1.69	0.11	0.03	0	s4d2	chr3-101924284-101926277	ENST00000394054	NFKBIZ	ENSG00000144802	protein_coding	utr	chr3-101859372-101861022	63261		chr7-26151741-26153666	0	-0.21	0.14	0.2	0	DE	chr7-26151741-26153666	ENST00000056233	NFE2L3	ENSG00000050344	protein_coding	cds	chr7-26152499-26153068	0
	chr22-36328682-36329869	0	1.04	0.24	0.11	0	s4d2	chr22-36328682-36329869	ENST00000463027	MYH9	ENSG00000100345	protein_coding	gap	chr22-36327489-36328858	0		chrX-56994569-56995983	0	-0.32	0.09	0.13	0	DE	chrX-56994569-56995983	ENST00000640768	SPIN3	ENSG00000204271	protein_coding	cds	chrX-56994723-56994947	0
	chr1-158998517-159000276	0	1.2	0.19	0.08	0	s4d2	chr1-158998517-159000276	ENST00000566111	IFI16	ENSG00000163565	protein_coding	utr	chr1-158999968-159000395	0		chr1-114756750-114758300	0	-0.13	0.25	0.33	0	DE	chr1-114756750-114758300	ENST00000610726	CSDE1	ENSG00000009307	protein_coding	utr	chr1-114757925-114758050	0
	chr10-77848987-77849716	0	1.06	0.24	0.11	0	s4d2	chr10-77848987-77849716	ENST00000475613	DLG5	ENSG00000151208	protein_coding	gap	chr10-77830874-77869098	0		chr22-45866387-45868171	0	-0.38	0.07	0.11	0	DE	chr22-45866387-45868171	ENST00000252934	ATXN10	ENSG00000130638	protein_coding	utr	chr22-45843672-45845307	21079
	chr6-14383497-14384825	0	1.24	0.17	0.06	0	s4d2	chr6-14383497-14384825	ENST00000612003	CD83	ENSG00000112149	protein_coding	utr	chr6-14135237-14136918	246578		chrX-149538980-149541931	0	-0.11	0.27	0.35	0	DE	chrX-149538980-149541931	ENST00000651111	AC244197.3	ENSG00000241489	protein_coding	utr	chrX-149540695-149540926	0
	chr1-186679889-186681322	0	1.08	0.23	0.1	0	s4d2	chr1-186679889-186681322	ENST00000559627	PTGS2	ENSG00000073756	protein_coding	cds	chr1-186680239-186680290	0		chr4-154626183-154627463	0	-0.37	0.08	0.12	0	DE	chr4-154626183-154627463	ENST00000502525	LRAT	ENSG00000121207	protein_coding	utr	chr4-154626961-154627149	0
	chr3-169146989-169147896	0	1.44	0.14	0.05	0	s4d2	chr3-169146989-169147896	ENST00000464456	MECOM	ENSG00000085276	protein_coding	utr	chr3-169146723-169147734	0		chr5-135306834-135307944	0	0.7	0.1	0.07	0	DE	chr5-135306834-135307944	ENST00000511689	H2AFY	ENSG00000113648	protein_coding	utr	chr5-135333900-135334975	25955
	chr18-57134313-57135235	0	1.08	0.23	0.1	0	s4d2	chr18-57134313-57135235	ENST00000585477	BOD1L2	ENSG00000228075	protein_coding	exon	chr18-57147087-57150410	11851		chr6-161272662-161274702	0	-0.2	0.16	0.22	0	DE	chr6-161272662-161274702	ENST00000366911	AGPAT4	ENSG00000026652	protein_coding	utr	chr6-161273938-161274025	0
	chr6-27544732-27545960	0	1.41	0.14	0.05	0	s4d2	chr6-27544732-27545960	ENST00000211936	ZNF184	ENSG00000096654	protein_coding	exon	chr6-27472973-27473118	71613		chr20-37395909-37397010	0	-0.27	0.1	0.15	0	DE	chr20-37395909-37397010	ENST00000373578	SRC	ENSG00000197122	protein_coding	cds	chr20-37396162-37396311	0
	chr4-123443513-123444693	0	1.39	0.15	0.05	0	s4d2	chr4-123443513-123444693	ENST00000622283	SPRY1	ENSG00000164056	protein_coding	utr	chr4-123402552-123403760	39752		chr2-226030147-226032410	0	-0.33	0.09	0.13	0	DE	chr2-226030147-226032410	ENST00000636099	NYAP2	ENSG00000144460	protein_coding	utr	chr2-225651566-225654018	376128
	chr1-179702478-179703726	0	1.4	0.14	0.05	0	s4d2	chr1-179702478-179703726	ENST00000444136	TDRD5	ENSG00000162782	protein_coding	utr	chr1-179690944-179691272	11205		chr22-29387880-29388841	0	-0.2	0.15	0.2	0	DE	chr22-29387880-29388841	ENST00000432560	AP1B1	ENSG00000100280	protein_coding	utr	chr22-29388424-29388583	0
	chr8-13059341-13060379	0	1.5	0.12	0.04	0	s4d2	chr8-13059341-13060379	ENST00000276297	DLC1	ENSG00000164741	protein_coding	utr	chr8-13083361-13085810	22981		chr3-128680311-128681440	0	-0.14	0.22	0.3	0	DE	chr3-128680311-128681440	ENST00000497289	RPN1	ENSG00000163902	protein_coding	utr	chr3-128680754-128681075	0
	chr9-91993917-91995448	0	1.33	0.15	0.06	0	s4d2	chr9-91993917-91995448	ENST00000643599	SPTLC1	ENSG00000090054	protein_coding	utr	chr9-92000087-92000246	4638		chr4-54232827-54234458	0	-0.18	0.17	0.23	0	DE	chr4-54232827-54234458	ENST00000512143	PDGFRA	ENSG00000134853	protein_coding	gap	chr4-54229416-54240037	0
	chr10-8050491-8050959	0	1.35	0.15	0.06	0	s4d2	chr10-8050491-8050959	ENST00000643001	GATA3	ENSG00000107485	protein_coding	gap	chr10-8045516-8055286	0		chr19-3046340-3047971	0	0.57	0.18	0.15	0	DE	chr19-3046340-3047971	ENST00000591529	TLE2	ENSG00000065717	protein_coding	utr	chr19-3047563-3047635	0
	chr2-127218655-127220393	0	0.95	0.28	0.14	0	s4d2	chr2-127218655-127220393	ENST00000664447	CYP27C1	ENSG00000186684	protein_coding	cds	chr2-127219989-127220270	0		chr6-89079885-89082020	0	-0.1	0.32	0.42	0	DE	chr6-89079885-89082020	ENST00000336032	PNRC1	ENSG00000146278	protein_coding	cds	chr6-89080895-89081434	0
	chr4-176000990-176002630	0	1.03	0.24	0.11	0	s4d2	chr4-176000990-176002630	ENST00000506894	GPM6A	ENSG00000150625	protein_coding	cds	chr4-176002309-176002312	0		chr13-52738601-52740235	0	-0.41	0.07	0.1	0	DE	chr13-52738601-52740235	ENST00000448904	CNMD	ENSG00000136110	protein_coding	cds	chr13-52739630-52739701	0
	chr5-81850461-81853093	0	0.95	0.28	0.14	0	s4d2	chr5-81850461-81853093	ENST00000507655	SSBP2	ENSG00000145687	protein_coding	exon	chr5-81751668-81751797	98663		chr3-42653666-42655059	0	-0.26	0.12	0.17	0	DE	chr3-42653666-42655059	ENST00000232974	ZBTB47	ENSG00000114853	protein_coding	utr	chr3-42653697-42653883	0
	chr20-18101206-18101908	0	1.7	0.1	0.03	0	s4d2	chr20-18101206-18101908	ENST00000432901	PET117	ENSG00000232838	protein_coding	exon	chr20-18137863-18138051	35954		chr10-71318878-71320213	0	-0.21	0.14	0.2	0	DE	chr10-71318878-71320213	ENST00000647524	SLC29A3	ENSG00000198246	protein_coding	cds	chr10-71319310-71319310	0
	chr19-1871115-1871818	0	1.62	0.11	0.03	0	s4d2	chr19-1871115-1871818	ENST00000292577	ABHD17A	ENSG00000129968	protein_coding	utr	chr19-1876810-1877199	4991		chr18-499456-501670	0	-0.31	0.1	0.14	0	DE	chr18-499456-501670	ENST00000400256	COLEC12	ENSG00000158270	protein_coding	cds	chr18-500508-500514	0
	chr6-88972162-88973841	0	1.51	0.12	0.04	0	s4d2	chr6-88972162-88973841	ENST00000369485	RNGTT	ENSG00000111880	protein_coding	exon	chr6-88963346-88963618	8543		chr19-57888129-57889299	0	-0.29	0.1	0.15	0	DE	chr19-57888129-57889299	ENST00000614383	ZNF814	ENSG00000204514	protein_coding	cds	chr19-57888767-57888802	0
	chr13-27022316-27023279	0	1.27	0.18	0.07	0	s4d2	chr13-27022316-27023279	ENST00000282344	USP12	ENSG00000152484	protein_coding	utr	chr13-27066156-27069282	42876		chr22-30287890-30288295	0	0.7	0.11	0.08	0	DE	chr22-30287890-30288295	ENST00000498572	CASTOR1	ENSG00000239282	protein_coding	gap	chr22-30287561-30289296	0
	chr8-51972721-51974163	0	1.13	0.21	0.09	0	s4d2	chr8-51972721-51974163	ENST00000544451	PCMTD1	ENSG00000168300	protein_coding	exon	chr8-51898930-51899186	73534		chr21-45403964-45406183	0	-0.14	0.21	0.28	0	DE	chr21-45403964-45406183	ENST00000651438	COL18A1	ENSG00000182871	protein_coding	cds	chr21-45405379-45405473	0
	chr2-41826927-41829380	0	1.07	0.22	0.1	0	s4d2	chr2-41826927-41829380	ENST00000378711	C2orf91	ENSG00000205086	protein_coding	exon	chr2-41935368-41938613	105987		chr13-113723010-113725255	0	-0.28	0.11	0.16	0	DE	chr13-113723010-113725255	ENST00000335678	GRK1	ENSG00000185974	protein_coding	cds	chr13-113723074-113723157	0
	chr19-980101-980870	0	1.29	0.16	0.06	0	s4d2	chr19-980101-980870	ENST00000585809	WDR18	ENSG00000065268	protein_coding	exon	chr19-984271-984563	3400		chr12-120301767-120303031	0	-0.38	0.08	0.12	0	DE	chr12-120301767-120303031	ENST00000536460	SIRT4	ENSG00000089163	protein_coding	utr	chr12-120302316-120302378	0
	chr9-35517717-35518647	0	1.62	0.11	0.03	0	s4d2	chr9-35517717-35518647	ENST00000361226	RUSC2	ENSG00000198853	protein_coding	gap	chr9-35490173-35546429	0		chr7-128476208-128477349	0	-0.27	0.11	0.16	0	DE	chr7-128476208-128477349	ENST00000497665	METTL2B	ENSG00000165055	protein_coding	cds	chr7-128477082-128477173	0
	chr4-88822822-88823863	0	1.13	0.21	0.09	0	s4d2	chr4-88822822-88823863	ENST00000513837	FAM13A	ENSG00000138640	protein_coding	cds	chr4-88822976-88823004	0		chr19-50147227-50148433	0	-0.25	0.12	0.17	0	DE	chr19-50147227-50148433	ENST00000293405	IZUMO2	ENSG00000161652	protein_coding	utr	chr19-50152548-50152608	4114
	chr10-78744662-78746614	0	1.4	0.15	0.05	0	s4d2	chr10-78744662-78746614	ENST00000334512	ZMIZ1	ENSG00000108175	protein_coding	exon	chr10-79068966-79069270	322351		chr18-61892736-61894868	0	-0.16	0.19	0.25	0	DE	chr18-61892736-61894868	ENST00000591306	RNF152	ENSG00000176641	protein_coding	utr	chr18-61894150-61894231	0
	chr9-94995828-94996647	0	1.58	0.12	0.04	0	s4d2	chr9-94995828-94996647	ENST00000479161	AOPEP	ENSG00000148120	protein_coding	gap	chr9-94979428-95005157	0		chr19-32971134-32972444	0	-0.15	0.22	0.29	0	DE	chr19-32971134-32972444	ENST00000591863	CEP89	ENSG00000121289	protein_coding	cds	chr19-32971836-32971874	0
	chr6-37125478-37126570	0	0.98	0.22	0.09	0	s4d2	chr6-37125478-37126570	ENST00000373509	PIM1	ENSG00000137193	protein_coding	exon	chr6-37170152-37170657	43581		chr12-54378184-54379970	0	-0.18	0.15	0.21	0	DE	chr12-54378184-54379970	ENST00000552382	ZNF385A	ENSG00000161642	protein_coding	gap	chr12-54375955-54379065	0
	chr14-20630327-20631277	0	1.36	0.15	0.05	0	s4d2	chr14-20630327-20631277	ENST00000320704	OR6S1	ENSG00000181803	protein_coding	cds	chr14-20640696-20641691	9418		chr6-146542957-146545434	0	-0.16	0.2	0.26	0	DE	chr6-146542957-146545434	ENST00000367495	RAB32	ENSG00000118508	protein_coding	cds	chr6-146543872-146544121	0
	chr11-14257654-14258616	0	1.67	0.1	0.03	0	s4d2	chr11-14257654-14258616	ENST00000576479	SPON1	ENSG00000262655	protein_coding	cds	chr11-14257716-14257898	0		chr5-135465655-135467512	0	-0.37	0.08	0.11	0	DE	chr5-135465655-135467512	ENST00000537858	TIFAB	ENSG00000255833	protein_coding	exon	chr5-135452209-135452351	13303
	chr17-320252-322147	0	1.13	0.21	0.09	0	s4d2	chr17-320252-322147	ENST00000618002	RPH3AL	ENSG00000181031	protein_coding	cds	chr17-321272-321415	0		chrX-41441932-41443111	0	-0.42	0.06	0.1	0	DE	chrX-41441932-41443111	ENST00000342595	NYX	ENSG00000188937	protein_coding	exon	chrX-41447434-41447926	4322
	chr5-178994420-178995370	0	1.59	0.11	0.03	0	s4d2	chr5-178994420-178995370	ENST00000650031	GRM6	ENSG00000113262	protein_coding	cds	chr5-178994441-178994944	0		chr9-131530365-131531679	0	-0.16	0.17	0.24	0	DE	chr9-131530365-131531679	ENST00000491309	UCK1	ENSG00000130717	protein_coding	cds	chr9-131531067-131531174	0
	chr10-86954185-86954948	0	1.68	0.1	0.03	0	s4d2	chr10-86954185-86954948	ENST00000610081	MMRN2	ENSG00000173269	protein_coding	utr	chr10-86954124-86954258	0		chr6-86936628-86938117	0	-0.3	0.1	0.15	0	DE	chr6-86936628-86938117	ENST00000305344	HTR1E	ENSG00000168830	protein_coding	utr	chr6-86937528-86937823	0
	chr15-90708142-90709235	0	1.56	0.12	0.04	0	s4d2	chr15-90708142-90709235	ENST00000355112	BLM	ENSG00000197299	protein_coding	exon	chr15-90717346-90717440	8110		chr3-51941364-51942662	0	-0.11	0.27	0.36	0	DE	chr3-51941364-51942662	ENST00000232888	RRP9	ENSG00000114767	protein_coding	cds	chr3-51941781-51941867	0
	chr7-93889801-93891107	0	1.17	0.2	0.08	0	s4d2	chr7-93889801-93891107	ENST00000650573	TFPI2	ENSG00000105825	protein_coding	cds	chr7-93890591-93890678	0		chr19-13833042-13833974	0	-0.22	0.14	0.2	0	DE	chr19-13833042-13833974	ENST00000254323	ZSWIM4	ENSG00000132003	protein_coding	utr	chr19-13831051-13832230	811
	chr19-781869-782937	0	1.44	0.13	0.05	0	s4d2	chr19-781869-782937	ENST00000635647	PTBP1	ENSG00000011304	protein_coding	exon	chr19-797075-797505	14137		chr5-180207418-180209571	0	-0.22	0.13	0.18	0	DE	chr5-180207418-180209571	ENST00000615330	RASGEF1C	ENSG00000146090	protein_coding	utr	chr5-180209028-180209145	0
	chr1-228445613-228447132	0	1.29	0.16	0.06	0	s4d2	chr1-228445613-228447132	ENST00000366695	HIST3H2A	ENSG00000181218	protein_coding	utr	chr1-228456979-228457424	9846		chr2-126971400-126972558	0	-0.39	0.07	0.11	0	DE	chr2-126971400-126972558	ENST00000636439	TEX51	ENSG00000237524	protein_coding	utr	chr2-126901905-126902097	69302
	chr19-6216689-6217361	0	1.16	0.2	0.08	0	s4d2	chr19-6216689-6217361	ENST00000585588	MLLT1	ENSG00000130382	protein_coding	gap	chr19-6216514-6216735	0		chr13-44436454-44437307	0	-0.22	0.16	0.22	0	DE	chr13-44436454-44437307	ENST00000472477	TSC22D1	ENSG00000102804	protein_coding	cds	chr13-44436504-44436628	0
	chr8-130094607-130095447	0	1.54	0.12	0.04	0	s4d2	chr8-130094607-130095447	ENST00000524124	ASAP1	ENSG00000153317	protein_coding	gap	chr8-130092144-130112093	0		chr12-6936598-6938281	0	-0.17	0.19	0.25	0	DE	chr12-6936598-6938281	ENST00000396684	ATN1	ENSG00000111676	protein_coding	cds	chr12-6937845-6938067	0
	chr8-133350178-133350803	0	1.68	0.1	0.03	0	s4d2	chr8-133350178-133350803	ENST00000520230	NDRG1	ENSG00000104419	protein_coding	exon	chr8-133301988-133302022	48155		chr3-128487727-128488247	0	-0.33	0.1	0.14	0	DE	chr3-128487727-128488247	ENST00000487848	GATA2	ENSG00000179348	protein_coding	utr	chr3-128487711-128487921	0
	chr11-67373808-67374371	0	1.29	0.16	0.06	0	s4d2	chr11-67373808-67374371	ENST00000533438	CLCF1	ENSG00000175505	protein_coding	utr	chr11-67374047-67374177	0		chr17-73091896-73092988	0	-0.34	0.09	0.13	0	DE	chr17-73091896-73092988	ENST00000580557	SLC39A11	ENSG00000133195	protein_coding	utr	chr17-73092495-73092676	0
	chr13-22243311-22244316	0	1.59	0.12	0.04	0	s4d2	chr13-22243311-22244316	ENST00000382353	FGF9	ENSG00000102678	protein_coding	utr	chr13-21701436-21704498	538812		chr14-102929368-102931217	0	-0.33	0.09	0.13	0	DE	chr14-102929368-102931217	ENST00000559789	AMN	ENSG00000166126	protein_coding	cds	chr14-102930576-102930591	0
	chr13-85507752-85510130	0	1.57	0.11	0.04	0	s4d2	chr13-85507752-85510130	ENST00000647374	SLITRK6	ENSG00000184564	protein_coding	utr	chr13-85792790-85793982	282659		chr17-58531275-58532480	0	-0.32	0.09	0.13	0	DE	chr17-58531275-58532480	ENST00000583291	SEPTIN4	ENSG00000108387	protein_coding	cds	chr17-58531961-58531963	0
	chr5-139655652-139655996	0	1.65	0.1	0.03	0	s4d2	chr5-139655652-139655996	ENST00000520967	CXXC5	ENSG00000171604	protein_coding	gap	chr5-139649010-139665579	0		chr20-57391105-57391907	0	-0.19	0.17	0.23	0	DE	chr20-57391105-57391907	ENST00000440234	RBM38	ENSG00000132819	protein_coding	cds	chr20-57391582-57391818	0
	chr19-46132394-46134125	0	1.22	0.17	0.07	0	s4d2	chr19-46132394-46134125	ENST00000341415	IGFL3	ENSG00000188624	protein_coding	exon	chr19-46124625-46124688	7705		chr1-222617066-222619268	0	-0.12	0.23	0.31	0	DE	chr1-222617066-222619268	ENST00000344922	MIA3	ENSG00000154305	protein_coding	cds	chr1-222618111-222618243	0
	chr3-194571490-194572704	0	1.27	0.16	0.06	0	s4d2	chr3-194571490-194572704	ENST00000392432	TMEM44	ENSG00000145014	protein_coding	utr	chr3-194587673-194588528	14968		chr19-7680361-7682334	0	-0.17	0.19	0.25	0	DE	chr19-7680361-7682334	ENST00000597959	AC008763.3	ENSG00000269711	protein_coding	cds	chr19-7682242-7682489	0
	chr17-73118439-73119461	0	-4.37	0.01	0.13	0	s4d2	chr17-73118439-73119461	ENST00000579018	SLC39A11	ENSG00000133195	protein_coding	exon	chr17-73092611-73092712	25726		chr2-104842326-104844089	0	-0.36	0.09	0.13	0	DE	chr2-104842326-104844089	ENST00000361360	POU3F3	ENSG00000198914	protein_coding	exon	chr2-104854115-104858574	10025
	chr14-69093594-69094419	0	1.67	0.1	0.03	0	s4d2	chr14-69093594-69094419	ENST00000557386	DCAF5	ENSG00000139990	protein_coding	gap	chr14-69091888-69116365	0		chr1-154607284-154608940	0	-0.31	0.09	0.14	0	DE	chr1-154607284-154608940	ENST00000529168	ADAR	ENSG00000160710	protein_coding	cds	chr1-154607992-154608006	0
	chr5-168315767-168316675	0	1.45	0.13	0.05	0	s4d2	chr5-168315767-168316675	ENST00000523043	WWC1	ENSG00000113645	protein_coding	gap	chr5-168292272-168371423	0		chr7-974858-975948	0	-0.18	0.17	0.23	0	DE	chr7-974858-975948	ENST00000457254	COX19	ENSG00000240230	protein_coding	cds	chr7-975428-975509	0
	chr9-137221577-137222556	0	0.87	0.31	0.16	0	s4d2	chr9-137221577-137222556	ENST00000392827	RNF208	ENSG00000212864	protein_coding	utr	chr9-137221509-137221581	0		chr12-4320378-4321823	0	-0.12	0.24	0.31	0	DE	chr12-4320378-4321823	ENST00000179259	TIGAR	ENSG00000078237	protein_coding	cds	chr12-4321272-4321303	0
	chr20-57263952-57264665	0	1.18	0.17	0.07	0	s4d2	chr20-57263952-57264665	ENST00000450594	BMP7	ENSG00000101144	protein_coding	gap	chr20-57228422-57265704	0		chr7-4791914-4793139	0	0.57	0.18	0.15	0	DE	chr7-4791914-4793139	ENST00000649063	AP5Z1	ENSG00000242802	protein_coding	utr	chr7-4791386-4794397	0
	chr1-65687348-65688296	0	1.28	0.16	0.06	0	s4d2	chr1-65687348-65688296	ENST00000349533	LEPR	ENSG00000116678	protein_coding	utr	chr1-65637016-65641559	45788		chr22-49928776-49929859	0	-0.32	0.09	0.13	0	DE	chr22-49928776-49929859	ENST00000404488	CRELD2	ENSG00000184164	protein_coding	utr	chr22-49927308-49927540	1235
	chr19-33022090-33023118	0	1.42	0.13	0.04	0	s4d2	chr19-33022090-33023118	ENST00000588388	RHPN2	ENSG00000131941	protein_coding	gap	chr19-33012725-33026503	0		chr6-27813971-27815899	0	-0.25	0.13	0.18	0	DE	chr6-27813971-27815899	ENST00000621112	HIST1H2BM	ENSG00000273703	protein_coding	cds	chr6-27815044-27815424	0
	chr5-10484869-10485861	0	1.45	0.12	0.04	0	s4d2	chr5-10484869-10485861	ENST00000510520	ROPN1L	ENSG00000145491	protein_coding	exon	chr5-10471810-10472029	12839		chr11-63916876-63917586	0	-0.25	0.13	0.18	0	DE	chr11-63916876-63917586	ENST00000301459	RCOR2	ENSG00000167771	protein_coding	utr	chr11-63916457-63917164	0
	chr8-11631310-11631830	0	1.53	0.12	0.04	0	s4d2	chr8-11631310-11631830	ENST00000528712	GATA4	ENSG00000136574	protein_coding	exon	chr8-11676959-11677063	45128		chr1-180911877-180913467	0	-0.39	0.07	0.11	0	DE	chr1-180911877-180913467	ENST00000367588	KIAA1614	ENSG00000135835	protein_coding	cds	chr1-180913244-180913293	0
	chr5-129459195-129460614	0	0.96	0.27	0.14	0	s4d2	chr5-129459195-129460614	ENST00000505791	ADAMTS19	ENSG00000145808	protein_coding	cds	chr5-129460392-129460482	0		chr1-84572982-84575148	0	-0.21	0.14	0.2	0	DE	chr1-84572982-84575148	ENST00000465118	CTBS	ENSG00000117151	protein_coding	cds	chr1-84574182-84574415	0
	chr15-89998000-89998547	0	1.54	0.12	0.04	0	s4d2	chr15-89998000-89998547	ENST00000268154	ZNF710	ENSG00000140548	protein_coding	exon	chr15-90001324-90001614	2776		chr12-6335418-6336948	0	0.52	0.21	0.18	0	DE	chr12-6335418-6336948	ENST00000543995	TNFRSF1A	ENSG00000067182	protein_coding	gap	chr12-6334245-6341775	0
	chr16-6640883-6642527	0	1.48	0.13	0.04	0	s4d2	chr16-6640883-6642527	ENST00000641259	RBFOX1	ENSG00000078328	protein_coding	gap	chr16-6317058-6654602	0		chr3-128432100-128433666	0	-0.39	0.08	0.12	0	DE	chr3-128432100-128433666	ENST00000254730	EEFSEC	ENSG00000132394	protein_coding	utr	chr3-128408260-128408646	23453
	chr10-46052104-46053104	0	1.35	0.14	0.05	0	s4d2	chr10-46052104-46053104	ENST00000663171	MSMB	ENSG00000263639	protein_coding	exon	chr10-46047874-46048180	3923		chr19-39306969-39308806	0	-0.24	0.12	0.17	0	DE	chr19-39306969-39308806	ENST00000248668	LRFN1	ENSG00000128011	protein_coding	cds	chr19-39307633-39308542	0
	chr11-73330727-73331844	0	1.11	0.21	0.09	0	s4d2	chr11-73330727-73331844	ENST00000544519	ARHGEF17	ENSG00000110237	protein_coding	gap	chr11-73311831-73346882	0		chr5-95553876-95555563	0	-0.17	0.19	0.26	0	DE	chr5-95553876-95555563	ENST00000513814	ARSK	ENSG00000164291	protein_coding	cds	chr5-95555279-95555404	0
	chr1-22348242-22348949	0	1.5	0.13	0.04	0	s4d2	chr1-22348242-22348949	ENST00000650433	ZBTB40	ENSG00000184677	protein_coding	exon	chr1-22428838-22429014	79888		chr11-65661690-65663934	0	-0.13	0.22	0.29	0	DE	chr11-65661690-65663934	ENST00000615805	RELA	ENSG00000173039	protein_coding	cds	chr11-65662826-65662832	0
	chr10-109455953-109457512	0	1.13	0.2	0.08	0	s4d2	chr10-109455953-109457512	ENST00000502935	XPNPEP1	ENSG00000108039	protein_coding	utr	chr10-109864766-109865183	407253		chr8-22573982-22574739	0	-0.43	0.07	0.11	0	DE	chr8-22573982-22574739	ENST00000523965	SORBS3	ENSG00000120896	protein_coding	cds	chr8-22574667-22574728	0
	chr1-171396618-171398455	0	1.34	0.14	0.05	0	s4d2	chr1-171396618-171398455	ENST00000367749	FMO4	ENSG00000076258	protein_coding	utr	chr1-171341840-171342084	54533		chr9-128635086-128636456	0	-0.33	0.09	0.14	0	DE	chr9-128635086-128636456	ENST00000451652	WDR34	ENSG00000119333	protein_coding	cds	chr9-128636138-128636438	0
	chr20-52982662-52983243	0	1.68	0.1	0.03	0	s4d2	chr20-52982662-52983243	ENST00000371497	TSHZ2	ENSG00000182463	protein_coding	gap	chr20-52973334-53253498	0		chr6-44475186-44476369	0	-0.32	0.1	0.14	0	DE	chr6-44475186-44476369	ENST00000371477	CDC5L	ENSG00000096401	protein_coding	utr	chr6-44446712-44450425	24760
	chr17-2213976-2215263	0	1.58	0.11	0.04	0	s4d2	chr17-2213976-2215263	ENST00000572369	SMG6	ENSG00000070366	protein_coding	utr	chr17-2214139-2214349	0		chr22-20267310-20268568	0	-0.26	0.12	0.16	0	DE	chr22-20267310-20268568	ENST00000416372	RTN4R	ENSG00000040608	protein_coding	cds	chr22-20267609-20267689	0
	chr17-58363432-58364997	0	1.51	0.12	0.04	0	s4d2	chr17-58363432-58364997	ENST00000648873	AC004687.2	ENSG00000285897	protein_coding	cds	chr17-58363526-58363600	0		chr15-69073856-69075202	0	-0.37	0.08	0.11	0	DE	chr15-69073856-69075202	ENST00000388866	NOX5	ENSG00000255346	protein_coding	utr	chr15-69056697-69062762	11093
	chr6-170286360-170286955	0	1.2	0.17	0.07	0	s4d2	chr6-170286360-170286955	ENST00000366756	DLL1	ENSG00000198719	protein_coding	gap	chr6-170286299-170288238	0		chr19-45862329-45864656	0	-0.1	0.31	0.41	0	DE	chr19-45862329-45864656	ENST00000302177	FOXA3	ENSG00000170608	protein_coding	cds	chr19-45864457-45864525	0
	chr11-3641292-3643326	0	0.73	0.41	0.24	0	s4d2	chr11-3641292-3643326	ENST00000397068	ART5	ENSG00000167311	protein_coding	cds	chr11-3641806-3641862	0		chr2-118855433-118855932	0	-0.34	0.09	0.13	0	DE	chr2-118855433-118855932	ENST00000295206	EN1	ENSG00000163064	protein_coding	exon	chr2-118846306-118847678	7754
	chr20-51221157-51222403	0	1.4	0.13	0.05	0	s4d2	chr20-51221157-51222403	ENST00000396009	NFATC2	ENSG00000101096	protein_coding	utr	chr20-51386957-51391395	164553		chr17-63848659-63849985	0	-0.33	0.09	0.13	0	DE	chr17-63848659-63849985	ENST00000577990	SMARCD2	ENSG00000108604	protein_coding	exon	chr17-63843020-63843065	5593
	chr6-21664130-21667643	0	0.9	0.29	0.15	0	s4d2	chr6-21664130-21667643	ENST00000244745	SOX4	ENSG00000124766	protein_coding	utr	chr6-21595960-21598619	65510		chr20-62495466-62496712	0	-0.39	0.07	0.11	0	DE	chr20-62495466-62496712	ENST00000252997	GATA5	ENSG00000130700	protein_coding	exon	chr20-62475930-62475995	19470
	chr11-117303092-117303454	0	1.39	0.14	0.05	0	s4d2	chr11-117303092-117303454	ENST00000528053	BACE1	ENSG00000186318	protein_coding	gap	chr11-117296962-117315534	0		chr18-596045-597551	0	-0.26	0.12	0.17	0	DE	chr18-596045-597551	ENST00000579912	CLUL1	ENSG00000079101	protein_coding	utr	chr18-596988-597129	0
	chr19-53991038-53992142	0	1.15	0.2	0.09	0	s4d2	chr19-53991038-53992142	ENST00000252729	CACNG6	ENSG00000130433	protein_coding	exon	chr19-53992288-53993208	145		chr15-73632123-73633987	0	-0.12	0.26	0.34	0	DE	chr15-73632123-73633987	ENST00000565325	NPTN	ENSG00000156642	protein_coding	cds	chr15-73633125-73633215	0
	chr1-33363502-33364869	0	0.92	0.28	0.14	0	s4d2	chr1-33363502-33364869	ENST00000431992	PHC2	ENSG00000134686	protein_coding	gap	chr1-33355254-33367115	0		chr6-4134924-4136316	0	-0.11	0.3	0.4	0	DE	chr6-4134924-4136316	ENST00000495548	ECI2	ENSG00000198721	protein_coding	cds	chr6-4135115-4135305	0
	chr1-94883824-94884422	0	1.53	0.11	0.04	0	s4d2	chr1-94883824-94884422	ENST00000532670	SLC44A3	ENSG00000143036	protein_coding	gap	chr1-94867418-94891129	0		chr12-56103718-56105450	0	-0.11	0.26	0.35	0	DE	chr12-56103718-56105450	ENST00000553057	PA2G4	ENSG00000170515	protein_coding	cds	chr12-56105044-56105098	0
	chr11-27718085-27719552	0	1.09	0.21	0.09	0	s4d2	chr11-27718085-27719552	ENST00000532997	BDNF	ENSG00000176697	protein_coding	utr	chr11-27719511-27719747	0		chr7-130272417-130273648	0	-0.36	0.08	0.12	0	DE	chr7-130272417-130273648	ENST00000416698	CPA2	ENSG00000158516	protein_coding	cds	chr7-130273076-130273177	0
	chr2-134410976-134412847	0	1.21	0.18	0.08	0	s4d2	chr2-134410976-134412847	ENST00000409645	MGAT5	ENSG00000152127	protein_coding	gap	chr2-134403138-134412868	0		chr22-31749521-31750375	0	-0.16	0.2	0.26	0	DE	chr22-31749521-31750375	ENST00000412743	PRR14L	ENSG00000183530	protein_coding	utr	chr22-31750072-31750140	0
	chr14-75831246-75833242	0	1.21	0.18	0.07	0	s4d2	chr14-75831246-75833242	ENST00000557636	TTLL5	ENSG00000119685	protein_coding	gap	chr14-75820162-75863666	0		chr1-62194368-62195608	0	0.7	0.11	0.08	0	DE	chr1-62194368-62195608	ENST00000498273	L1TD1	ENSG00000240563	protein_coding	utr	chr1-62194849-62194921	0
	chr6-3511102-3511958	0	1.32	0.14	0.05	0	s4d2	chr6-3511102-3511958	ENST00000436008	SLC22A23	ENSG00000137266	protein_coding	exon	chr6-3455906-3457022	54079		chr19-12034696-12036310	0	-0.21	0.14	0.19	0	DE	chr19-12034696-12036310	ENST00000550507	ZNF433	ENSG00000197647	protein_coding	cds	chr19-12035537-12035539	0
	chr15-67914625-67916137	0	1.04	0.23	0.11	0	s4d2	chr15-67914625-67916137	ENST00000380035	SKOR1	ENSG00000188779	protein_coding	utr	chr15-67833837-67834582	80042		chr16-739998-741476	0	-0.16	0.18	0.24	0	DE	chr16-739998-741476	ENST00000570289	CIAO3	ENSG00000103245	protein_coding	cds	chr16-740920-740985	0
	chr2-23511418-23512073	0	1.66	0.1	0.03	0	s4d2	chr2-23511418-23512073	ENST00000486442	KLHL29	ENSG00000119771	protein_coding	gap	chr2-23475668-23562151	0		chr15-89912161-89913385	0	-0.42	0.07	0.1	0	DE	chr15-89912161-89913385	ENST00000398333	ARPIN-AP3S2	ENSG00000250021	protein_coding	cds	chr15-89912744-89912835	0
	chr8-141228277-141228805	0	1.22	0.18	0.07	0	s4d2	chr8-141228277-141228805	ENST00000519067	SLC45A4	ENSG00000022567	protein_coding	utr	chr8-141228267-141228570	0		chr16-11585707-11587937	0	-0.33	0.08	0.13	0	DE	chr16-11585707-11587937	ENST00000622633	LITAF	ENSG00000189067	protein_coding	utr	chr16-11586886-11586950	0
	chr16-57700766-57701399	0	1.44	0.13	0.05	0	s4d2	chr16-57700766-57701399	ENST00000569167	DRC7	ENSG00000159625	protein_coding	gap	chr16-57700271-57701935	0		chr1-30782086-30783326	0	-0.35	0.08	0.12	0	DE	chr1-30782086-30783326	ENST00000294507	LAPTM5	ENSG00000162511	protein_coding	exon	chr1-30757659-30757774	24311
	chr7-47762767-47764003	0	1.02	0.24	0.12	0	s4d2	chr7-47762767-47764003	ENST00000648482	PKD1L1	ENSG00000158683	protein_coding	gap	chr7-47740914-47792626	0		chr17-81514414-81515039	0	-0.21	0.15	0.2	0	DE	chr17-81514414-81515039	ENST00000575659	ACTG1	ENSG00000184009	protein_coding	utr	chr17-81514547-81514640	0
	chr14-23364285-23366885	0	0.77	0.36	0.2	0	s4d2	chr14-23364285-23366885	ENST00000429593	EFS	ENSG00000100842	protein_coding	cds	chr14-23365008-23365025	0		chr1-205679437-205680869	0	-0.33	0.08	0.12	0	DE	chr1-205679437-205680869	ENST00000367145	SLC45A3	ENSG00000158715	protein_coding	utr	chr1-205680394-205680509	0
	chr1-205939553-205940110	0	1.62	0.1	0.03	0	s4d2	chr1-205939553-205940110	ENST00000367135	SLC26A9	ENSG00000174502	protein_coding	gap	chr1-205935839-205943364	0		chr1-26305780-26307005	0	-0.2	0.14	0.2	0	DE	chr1-26305780-26307005	ENST00000450041	UBXN11	ENSG00000158062	protein_coding	utr	chr1-26306856-26306989	0
	chr4-48482959-48485112	0	1.11	0.2	0.09	0	s4d2	chr4-48482959-48485112	ENST00000273861	SLC10A4	ENSG00000145248	protein_coding	cds	chr4-48484932-48485142	0		chr11-44065680-44066797	0	-0.23	0.13	0.18	0	DE	chr11-44065680-44066797	ENST00000524990	ACCS	ENSG00000110455	protein_coding	utr	chr11-44066179-44066322	0
	chr11-12802463-12803033	0	1.49	0.12	0.04	0	s4d2	chr11-12802463-12803033	ENST00000638666	TEAD1	ENSG00000187079	protein_coding	gap	chr11-12764435-12862249	0		chr19-1237675-1238159	0	-0.38	0.08	0.12	0	DE	chr19-1237675-1238159	ENST00000650044	CBARP	ENSG00000099625	protein_coding	utr	chr19-1237756-1238027	0
	chr2-56448449-56450280	0	1.3	0.16	0.06	0	s4d2	chr2-56448449-56450280	ENST00000407595	CCDC85A	ENSG00000055813	protein_coding	utr	chr2-56384356-56386172	62276		chr4-10461043-10462186	0	-0.27	0.11	0.16	0	DE	chr4-10461043-10462186	ENST00000326756	ZNF518B	ENSG00000178163	protein_coding	exon	chr4-10457317-10457426	3616
	chr2-16069714-16070920	0	1.3	0.15	0.06	0	s4d2	chr2-16069714-16070920	ENST00000638417	MYCN	ENSG00000134323	protein_coding	utr	chr2-15946098-15947007	122706		chr20-48827098-48828657	0	-0.14	0.21	0.28	0	DE	chr20-48827098-48828657	ENST00000371941	PREX1	ENSG00000124126	protein_coding	cds	chr20-48827642-48827860	0
	chr11-120210343-120211621	0	0.98	0.25	0.12	0	s4d2	chr11-120210343-120211621	ENST00000328965	OAF	ENSG00000184232	protein_coding	cds	chr11-120211280-120211510	0		chr19-17214569-17216015	0	-0.16	0.18	0.25	0	DE	chr19-17214569-17216015	ENST00000601662	USE1	ENSG00000053501	protein_coding	cds	chr19-17215992-17216006	0
	chr2-64767512-64768464	0	1.06	0.22	0.1	0	s4d2	chr2-64767512-64768464	ENST00000476805	SERTAD2	ENSG00000179833	protein_coding	exon	chr2-64750281-64751005	16506		chr19-38361191-38362815	0	-0.14	0.2	0.27	0	DE	chr19-38361191-38362815	ENST00000410018	CATSPERG	ENSG00000099338	protein_coding	cds	chr19-38362714-38362832	0
	chr17-51855586-51856180	0	1.6	0.11	0.03	0	s4d2	chr17-51855586-51856180	ENST00000575181	CA10	ENSG00000154975	protein_coding	gap	chr17-51747819-51930989	0		chr1-148150783-148152366	0	-0.38	0.07	0.11	0	DE	chr1-148150783-148152366	ENST00000615281	NBPF11	ENSG00000263956	protein_coding	utr	chr1-148151720-148152322	0
	chr8-55878871-55880807	0	0.93	0.27	0.14	0	s4d2	chr8-55878871-55880807	ENST00000520220	LYN	ENSG00000254087	protein_coding	utr	chr8-55879835-55880103	0		chr19-13116271-13116962	0	-0.39	0.07	0.11	0	DE	chr19-13116271-13116962	ENST00000592814	TRMT1	ENSG00000104907	protein_coding	cds	chr19-13116146-13116399	0
	chr20-4822216-4824269	0	0.9	0.28	0.14	0	s4d2	chr20-4822216-4824269	ENST00000379400	RASSF2	ENSG00000101265	protein_coding	utr	chr20-4823557-4823608	0		chr11-86068001-86070042	0	-0.11	0.27	0.36	0	DE	chr11-86068001-86070042	ENST00000630913	PICALM	ENSG00000073921	protein_coding	cds	chr11-86068651-86068780	0
	chr9-104856043-104857130	0	1.6	0.11	0.04	0	s4d2	chr9-104856043-104857130	ENST00000423487	ABCA1	ENSG00000165029	protein_coding	cds	chr9-104855717-104856088	0		chr7-116524409-116526944	0	-0.25	0.12	0.17	0	DE	chr7-116524409-116526944	ENST00000614113	CAV1	ENSG00000105974	protein_coding	cds	chr7-116526588-116526689	0
	chr1-12617970-12618777	0	1.06	0.21	0.1	0	s4d2	chr1-12617970-12618777	ENST00000616661	DHRS3	ENSG00000162496	protein_coding	utr	chr1-12617349-12618210	0		chr20-25584353-25585912	0	-0.17	0.17	0.24	0	DE	chr20-25584353-25585912	ENST00000422516	NINL	ENSG00000101004	protein_coding	utr	chr20-25585455-25585517	0
	chr17-17724522-17725403	0	1.07	0.2	0.09	0	s4d2	chr17-17724522-17725403	ENST00000471135	RAI1	ENSG00000108557	protein_coding	gap	chr17-17724160-17792932	0		chr19-12964742-12965878	0	-0.21	0.13	0.18	0	DE	chr19-12964742-12965878	ENST00000585548	DAND5	ENSG00000179284	protein_coding	utr	chr19-12965159-12965193	0
	chr6-37137041-37138166	0	1.25	0.15	0.06	0	s4d2	chr6-37137041-37138166	ENST00000373509	PIM1	ENSG00000137193	protein_coding	exon	chr6-37170152-37170657	31985		chr6-41779213-41781211	0	-0.13	0.22	0.29	0	DE	chr6-41779213-41781211	ENST00000426290	FRS3	ENSG00000137218	protein_coding	cds	chr6-41780385-41780433	0
	chr2-43161588-43163326	0	1.14	0.18	0.08	0	s4d2	chr2-43161588-43163326	ENST00000282388	ZFP36L2	ENSG00000152518	protein_coding	utr	chr2-43222402-43224318	59075		chr1-146036971-146039546	0	-0.13	0.24	0.32	0	DE	chr1-146036971-146039546	ENST00000636675	HJV	ENSG00000168509	protein_coding	exon	chr1-146036658-146036746	224
	chr19-2540352-2541204	0	1.19	0.17	0.07	0	s4d2	chr19-2540352-2541204	ENST00000587867	GNG7	ENSG00000176533	protein_coding	gap	chr19-2520726-2555148	0		chr19-19366558-19367214	0	-0.37	0.07	0.11	0	DE	chr19-19366558-19367214	ENST00000262815	MAU2	ENSG00000129933	protein_coding	utr	chr19-19355783-19358754	7803
	chr2-9702951-9704134	0	1.5	0.12	0.04	0	s4d2	chr2-9702951-9704134	ENST00000238081	YWHAQ	ENSG00000134308	protein_coding	exon	chr2-9630941-9630997	71953		chr15-64911284-64912228	0	-0.27	0.1	0.14	0	DE	chr15-64911284-64912228	ENST00000513267	ANKDD1A	ENSG00000166839	protein_coding	cds	chr15-64911931-64911964	0
	chr2-42792208-42793589	0	0.92	0.27	0.14	0	s4d2	chr2-42792208-42793589	ENST00000294973	HAAO	ENSG00000162882	protein_coding	cds	chr2-42792457-42792536	0		chrX-135973050-135974767	0	-0.24	0.13	0.18	0	DE	chrX-135973050-135974767	ENST00000305963	MMGT1	ENSG00000169446	protein_coding	cds	chrX-135973597-135973675	0
	chr11-61923256-61924042	0	1.3	0.15	0.06	0	s4d2	chr11-61923256-61924042	ENST00000301773	RAB3IL1	ENSG00000167994	protein_coding	exon	chr11-61920041-61920269	2986		chr20-63973654-63974083	0	-0.36	0.08	0.12	0	DE	chr20-63973654-63974083	ENST00000369886	SAMD10	ENSG00000130590	protein_coding	utr	chr20-63974116-63975509	32
	chr9-114799143-114800187	0	1.27	0.15	0.06	0	s4d2	chr9-114799143-114800187	ENST00000374045	TNFSF15	ENSG00000181634	protein_coding	gap	chr9-114793569-114805802	0		chr9-107489422-107490432	0	-0.21	0.14	0.2	0	DE	chr9-107489422-107490432	ENST00000610832	KLF4	ENSG00000136826	protein_coding	utr	chr9-107489168-107489766	0
	chr10-23693442-23696249	0	1.05	0.22	0.1	0	s4d2	chr10-23693442-23696249	ENST00000376462	KIAA1217	ENSG00000120549	protein_coding	utr	chr10-23694746-23695234	0		chr4-76147369-76148924	0	-0.17	0.18	0.25	0	DE	chr4-76147369-76148924	ENST00000514987	NUP54	ENSG00000138750	protein_coding	cds	chr4-76148308-76148374	0
	chr6-170295385-170297429	0	0.96	0.26	0.13	0	s4d2	chr6-170295385-170297429	ENST00000537664	FAM120B	ENSG00000112584	protein_coding	cds	chr6-170295406-170295453	0		chr9-71767567-71769726	0	-0.14	0.23	0.31	0	DE	chr9-71767567-71769726	ENST00000542935	CEMIP2	ENSG00000135048	protein_coding	utr	chr9-71768357-71768386	0
	chr4-103305515-103308459	0	1.32	0.15	0.06	0	s4d2	chr4-103305515-103308459	ENST00000380026	CENPE	ENSG00000138778	protein_coding	exon	chr4-103198264-103198445	107069		chrX-107627783-107629409	0	-0.28	0.1	0.14	0	DE	chrX-107627783-107629409	ENST00000646815	PRPS1	ENSG00000147224	protein_coding	cds	chrX-107628629-107628750	0
	chr2-54557554-54559279	0	0.85	0.31	0.16	0	s4d2	chr2-54557554-54559279	ENST00000333896	SPTBN1	ENSG00000115306	protein_coding	cds	chr2-54558779-54558887	0		chr4-86891499-86892741	0	-0.32	0.1	0.14	0	DE	chr4-86891499-86892741	ENST00000512468	C4orf36	ENSG00000163633	protein_coding	cds	chr4-86891456-86891520	0
	chr20-16271115-16271767	0	1.62	0.1	0.03	0	s4d2	chr20-16271115-16271767	ENST00000636835	KIF16B	ENSG00000089177	protein_coding	utr	chr20-16272104-16273252	336		chr1-226679799-226680500	0	0.66	0.12	0.09	0	DE	chr1-226679799-226680500	ENST00000429204	ITPKB	ENSG00000143772	protein_coding	gap	chr1-226648772-226735526	0
	chr17-44607852-44609145	0	1.16	0.18	0.08	0	s4d2	chr17-44607852-44609145	ENST00000315323	FZD2	ENSG00000180340	protein_coding	utr	chr17-44559387-44561262	46589		chr7-64887904-64890171	0	-0.33	0.09	0.13	0	DE	chr7-64887904-64890171	ENST00000527278	ZNF273	ENSG00000198039	protein_coding	gap	chr7-64882786-64893411	0
	chr18-11088647-11090086	0	1.63	0.1	0.03	0	s4d2	chr18-11088647-11090086	ENST00000582913	PIEZO2	ENSG00000154864	protein_coding	gap	chr18-11066223-11148524	0		chr8-143877763-143878651	0	-0.26	0.11	0.15	0	DE	chr8-143877763-143878651	ENST00000615648	EPPK1	ENSG00000261150	protein_coding	utr	chr8-143878438-143878464	0
	chr11-96050019-96051074	0	1.43	0.13	0.05	0	s4d2	chr11-96050019-96051074	ENST00000618849	MAML2	ENSG00000184384	protein_coding	gap	chr11-95991724-96091891	0		chr11-8870035-8871612	0	-0.29	0.1	0.15	0	DE	chr11-8870035-8871612	ENST00000534665	ST5	ENSG00000166444	protein_coding	utr	chr11-8870954-8871367	0
	chr10-33195595-33197397	0	1.49	0.12	0.04	0	s4d2	chr10-33195595-33197397	ENST00000466932	NRP1	ENSG00000099250	protein_coding	gap	chr10-33194725-33213391	0		chr1-15584335-15585319	0	-0.38	0.07	0.11	0	DE	chr1-15584335-15585319	ENST00000375826	AGMAT	ENSG00000116771	protein_coding	cds	chr1-15584696-15584967	0
	chr6-41442384-41444096	0	1	0.23	0.1	0	s4d2	chr6-41442384-41444096	ENST00000373089	NCR2	ENSG00000096264	protein_coding	utr	chr6-41350865-41350889	91494		chr12-55926393-55928286	0	-0.15	0.2	0.26	0	DE	chr12-55926393-55928286	ENST00000557259	PYM1	ENSG00000170473	protein_coding	cds	chr12-55927318-55927392	0
	chr17-45170481-45173203	0	1.1	0.2	0.08	0	s4d2	chr17-45170481-45173203	ENST00000307275	HEXIM2	ENSG00000168517	protein_coding	utr	chr17-45169810-45170040	440		chr18-36186111-36188127	0	-0.35	0.08	0.12	0	DE	chr18-36186111-36188127	ENST00000261326	MOCOS	ENSG00000075643	protein_coding	cds	chr18-36187540-36187681	0
	chr20-50870433-50871453	0	1.05	0.2	0.09	0	s4d2	chr20-50870433-50871453	ENST00000609336	BCAS4	ENSG00000124243	protein_coding	gap	chr20-50841901-50875996	0		chr1-26864087-26865808	0	-0.14	0.22	0.29	0	DE	chr1-26864087-26865808	ENST00000339276	SFN	ENSG00000175793	protein_coding	utr	chr1-26863960-26864456	0
	chr6-144263916-144265721	0	1.29	0.15	0.05	0	s4d2	chr6-144263916-144265721	ENST00000433557	UTRN	ENSG00000152818	protein_coding	exon	chr6-144285701-144285821	19979		chr1-170073893-170075057	0	-0.18	0.16	0.22	0	DE	chr1-170073893-170075057	ENST00000367767	KIFAP3	ENSG00000075945	protein_coding	cds	chr1-170074436-170074467	0
	chr12-2752366-2753491	0	1.28	0.14	0.05	0	s4d2	chr12-2752366-2753491	ENST00000001008	FKBP4	ENSG00000004478	protein_coding	exon	chr12-2794970-2795244	41478		chr10-71376878-71377683	0	-0.42	0.07	0.1	0	DE	chr10-71376878-71377683	ENST00000644895	SLC29A3	ENSG00000198246	protein_coding	gap	chr10-71375812-71379765	0
	chr17-77450053-77452357	0	0.8	0.33	0.18	0	s4d2	chr17-77450053-77452357	ENST00000591704	SEPTIN9	ENSG00000184640	protein_coding	utr	chr17-77450848-77450978	0		chr22-38467571-38469185	0	-0.39	0.07	0.1	0	DE	chr22-38467571-38469185	ENST00000409006	KDELR3	ENSG00000100196	protein_coding	cds	chr22-38468234-38468324	0
	chr21-28089395-28090700	0	1.56	0.11	0.04	0	s4d2	chr21-28089395-28090700	ENST00000460212	N6AMT1	ENSG00000156239	protein_coding	utr	chr21-28872191-28872739	781490		chr4-122732095-122733692	0	-0.12	0.25	0.33	0	DE	chr4-122732095-122733692	ENST00000542236	BBS12	ENSG00000181004	protein_coding	utr	chr4-122732702-122732884	0
	chr1-211666626-211667941	0	1.52	0.11	0.04	0	s4d2	chr1-211666626-211667941	ENST00000540251	NEK2	ENSG00000117650	protein_coding	cds	chr1-211667106-211667231	0		chr5-178940413-178941846	0	-0.33	0.08	0.12	0	DE	chr5-178940413-178941846	ENST00000519564	ZNF454	ENSG00000178187	protein_coding	utr	chr5-178941223-178941444	0
	chr7-132381704-132382464	0	1.28	0.16	0.06	0	s4d2	chr7-132381704-132382464	ENST00000359827	PLXNA4	ENSG00000221866	protein_coding	gap	chr7-132298223-132489291	0		chr7-151017952-151019123	0	-0.33	0.09	0.13	0	DE	chr7-151017952-151019123	ENST00000639579	ATG9B	ENSG00000181652	protein_coding	cds	chr7-151018620-151019374	0
	chr12-116368205-116368977	0	1.26	0.16	0.06	0	s4d2	chr12-116368205-116368977	ENST00000281928	MED13L	ENSG00000123066	protein_coding	exon	chr12-116277060-116277719	90485		chr5-148825758-148827023	0	-0.18	0.16	0.22	0	DE	chr5-148825758-148827023	ENST00000305988	ADRB2	ENSG00000169252	protein_coding	cds	chr5-148826832-148828073	0
	chr14-20662782-20663898	0	1.33	0.14	0.05	0	s4d2	chr14-20662782-20663898	ENST00000336811	ANG	ENSG00000214274	protein_coding	exon	chr14-20684177-20684758	20278		chr9-129737459-129738308	0	-0.33	0.09	0.13	0	DE	chr9-129737459-129738308	ENST00000481476	PTGES	ENSG00000148344	protein_coding	exon	chr9-129738331-129739860	22
	chr1-116909299-116911466	0	0.9	0.28	0.14	0	s4d2	chr1-116909299-116911466	ENST00000393203	PTGFRN	ENSG00000134247	protein_coding	cds	chr1-116910204-116910252	0		chr2-112053755-112054670	0	-0.17	0.17	0.23	0	DE	chr2-112053755-112054670	ENST00000283206	TMEM87B	ENSG00000153214	protein_coding	exon	chr2-112055269-112055756	598
	chr12-47812702-47813713	0	1.2	0.17	0.07	0	s4d2	chr12-47812702-47813713	ENST00000445237	HDAC7	ENSG00000061273	protein_coding	utr	chr12-47813373-47813484	0		chr10-121608225-121609284	0	-0.4	0.07	0.11	0	DE	chr10-121608225-121609284	ENST00000356226	FGFR2	ENSG00000066468	protein_coding	exon	chr10-121597962-121598458	9766
	chr12-120972749-120973402	0	1.24	0.17	0.07	0	s4d2	chr12-120972749-120973402	ENST00000257555	HNF1A	ENSG00000135100	protein_coding	exon	chr12-120978543-120979094	5140		chr17-8287854-8289319	0	-0.17	0.16	0.22	0	DE	chr17-8287854-8289319	ENST00000580434	RANGRF	ENSG00000108961	protein_coding	cds	chr17-8289258-8289414	0
	chr8-133111882-133112631	0	1.58	0.11	0.03	0	s4d2	chr8-133111882-133112631	ENST00000523756	TG	ENSG00000042832	protein_coding	gap	chr8-133096374-133113421	0		chr9-104967752-104969307	0	-0.23	0.13	0.18	0	DE	chr9-104967752-104969307	ENST00000374736	ABCA1	ENSG00000165029	protein_coding	exon	chr9-104927935-104928155	39596
	chr13-46385906-46387938	0	1.16	0.18	0.08	0	s4d2	chr13-46385906-46387938	ENST00000631139	RUBCNL	ENSG00000102445	protein_coding	utr	chr13-46387134-46387252	0		chr19-11797204-11799128	0	-0.15	0.2	0.27	0	DE	chr19-11797204-11799128	ENST00000450087	ZNF491	ENSG00000177599	protein_coding	utr	chr19-11798576-11798727	0
	chr6-79544896-79545359	0	1.54	0.11	0.04	0	s4d2	chr6-79544896-79545359	ENST00000467898	LCA5	ENSG00000135338	protein_coding	exon	chr6-79537243-79537458	7437		chr16-4350610-4351555	0	-0.16	0.18	0.24	0	DE	chr16-4350610-4351555	ENST00000577031	PAM16	ENSG00000217930	protein_coding	cds	chr16-4351232-4351234	0
	chr13-95002000-95003731	0	1.32	0.14	0.05	0	s4d2	chr13-95002000-95003731	ENST00000645237	ABCC4	ENSG00000125257	protein_coding	utr	chr13-95019835-95021574	16103		chr10-28939112-28940956	0	-0.3	0.11	0.15	0	DE	chr10-28939112-28940956	ENST00000375533	BAMBI	ENSG00000095739	protein_coding	utr	chr10-28682402-28682932	256179
	chr1-115337359-115338842	0	1.03	0.22	0.1	0	s4d2	chr1-115337359-115338842	ENST00000369512	NGF	ENSG00000134259	protein_coding	utr	chr1-115338204-115338236	0		chr21-33490933-33492073	0	-0.14	0.19	0.26	0	DE	chr21-33490933-33492073	ENST00000617313	DNAJC28	ENSG00000177692	protein_coding	utr	chr21-33491066-33491473	0
	chr13-25753062-25754304	0	1.43	0.13	0.05	0	s4d2	chr13-25753062-25754304	ENST00000491840	ATP8A2	ENSG00000132932	protein_coding	gap	chr13-25699346-25769045	0		chr22-39399214-39400191	0	-0.17	0.16	0.22	0	DE	chr22-39399214-39400191	ENST00000331454	TAB1	ENSG00000100324	protein_coding	cds	chr22-39399803-39399835	0
	chr19-16262284-16263341	0	1.25	0.16	0.06	0	s4d2	chr19-16262284-16263341	ENST00000291439	AP1M1	ENSG00000072958	protein_coding	utr	chr19-16234436-16245907	16376		chr17-74736250-74738716	0	-0.16	0.19	0.25	0	DE	chr17-74736250-74738716	ENST00000613645	RAB37	ENSG00000172794	protein_coding	cds	chr17-74737273-74737365	0
	chr5-1199907-1200343	0	1.39	0.13	0.05	0	s4d2	chr5-1199907-1200343	ENST00000304460	SLC6A19	ENSG00000174358	protein_coding	exon	chr5-1201595-1201852	1251		chr9-127699019-127699630	0	-0.29	0.09	0.13	0	DE	chr9-127699019-127699630	ENST00000335223	PTRH1	ENSG00000187024	protein_coding	gap	chr9-127695142-127715434	0
	chr8-54457593-54459978	0	0.85	0.3	0.16	0	s4d2	chr8-54457593-54459978	ENST00000297316	SOX17	ENSG00000164736	protein_coding	cds	chr8-54459058-54459995	0		chr22-27670169-27671155	0	0.63	0.13	0.1	0	DE	chr22-27670169-27671155	ENST00000302326	MN1	ENSG00000169184	protein_coding	utr	chr22-27748277-27750914	77121
	chr10-11874557-11876156	0	1.25	0.16	0.06	0	s4d2	chr10-11874557-11876156	ENST00000277570	PROSER2	ENSG00000148426	protein_coding	utr	chr10-11870407-11872277	2279		chr19-17859214-17860237	0	-0.13	0.21	0.28	0	DE	chr19-17859214-17860237	ENST00000600147	RPL18A	ENSG00000105640	protein_coding	cds	chr19-17859957-17859974	0
	chr10-101282668-101283323	0	1.36	0.13	0.05	0	s4d2	chr10-101282668-101283323	ENST00000370193	LBX1	ENSG00000138136	protein_coding	exon	chr10-101228491-101229794	52873		chr20-64083294-64084333	0	-0.25	0.12	0.17	0	DE	chr20-64083294-64084333	ENST00000308906	LKAAEAR1	ENSG00000171695	protein_coding	cds	chr20-64083818-64084219	0
	chr5-36743733-36745821	0	0.93	0.26	0.13	0	s4d2	chr5-36743733-36745821	ENST00000265113	SLC1A3	ENSG00000079215	protein_coding	utr	chr5-36686270-36688334	55398		chr19-58554733-58555269	0	-0.2	0.15	0.21	0	DE	chr19-58554733-58555269	ENST00000601220	CHMP2A	ENSG00000130724	protein_coding	utr	chr19-58554865-58554973	0
	chr14-52852263-52853753	0	1.51	0.11	0.03	0	s4d2	chr14-52852263-52853753	ENST00000395631	FERMT2	ENSG00000073712	protein_coding	utr	chr14-52857268-52858376	3514		chr14-24332004-24332958	0	-0.31	0.09	0.13	0	DE	chr14-24332004-24332958	ENST00000561138	ADCY4	ENSG00000129467	protein_coding	cds	chr14-24332802-24332988	0
	chr2-71455573-71456567	0	1.56	0.11	0.03	0	s4d2	chr2-71455573-71456567	ENST00000429174	DYSF	ENSG00000135636	protein_coding	gap	chr2-71454087-71480882	0		chr22-43013860-43015704	0	-0.11	0.25	0.33	0	DE	chr22-43013860-43015704	ENST00000453643	PACSIN2	ENSG00000100266	protein_coding	utr	chr22-43015021-43015135	0
	chr14-20652906-20654010	0	1.37	0.13	0.04	0	s4d2	chr14-20652906-20654010	ENST00000320704	OR6S1	ENSG00000181803	protein_coding	exon	chr14-20640696-20641691	11214		chr10-62817794-62818325	0	-0.3	0.1	0.14	0	DE	chr10-62817794-62818325	ENST00000493899	EGR2	ENSG00000122877	protein_coding	gap	chr10-62815970-62893506	0
	chr10-99532713-99533020	0	1.35	0.14	0.05	0	s4d2	chr10-99532713-99533020	ENST00000622383	NKX2-3	ENSG00000119919	protein_coding	utr	chr10-99532953-99533131	0		chrX-51331870-51333540	0	-0.32	0.09	0.13	0	DE	chrX-51331870-51333540	ENST00000376006	NUDT10	ENSG00000122824	protein_coding	cds	chrX-51332966-51333459	0
	chr22-45006910-45008111	0	0.81	0.31	0.16	0	s4d2	chr22-45006910-45008111	ENST00000629843	PHF21B	ENSG00000056487	protein_coding	gap	chr22-44920491-45008544	0		chr18-77899729-77900659	0	-0.34	0.09	0.13	0	DE	chr18-77899729-77900659	ENST00000299727	GALR1	ENSG00000166573	protein_coding	utr	chr18-77268903-77277896	621832
	chr21-45012006-45013449	0	1.05	0.2	0.09	0	s4d2	chr21-45012006-45013449	ENST00000397826	FAM207A	ENSG00000160256	protein_coding	utr	chr21-44976804-44976989	35016		chr11-112024209-112026005	0	-0.19	0.17	0.23	0	DE	chr11-112024209-112026005	ENST00000533297	DLAT	ENSG00000150768	protein_coding	cds	chr11-112025473-112025624	0
	chr6-133158997-133160417	0	1.41	0.13	0.05	0	s4d2	chr6-133158997-133160417	ENST00000452339	EYA4	ENSG00000112319	protein_coding	exon	chr6-133240598-133240837	80180		chr1-6497075-6497807	0	-0.32	0.09	0.13	0	DE	chr1-6497075-6497807	ENST00000400915	PLEKHG5	ENSG00000171680	protein_coding	cds	chr1-6497320-6497323	0
	chr10-71333139-71334796	0	1.37	0.14	0.05	0	s4d2	chr10-71333139-71334796	ENST00000647524	SLC29A3	ENSG00000198246	protein_coding	gap	chr10-71323055-71344208	0		chr20-727676-729024	0	-0.29	0.09	0.13	0	DE	chr20-727676-729024	ENST00000645534	SLC52A3	ENSG00000101276	protein_coding	utr	chr20-760080-761025	31055
	chr5-163565343-163566448	0	1.39	0.14	0.05	0	s4d2	chr5-163565343-163566448	ENST00000321757	MAT2B	ENSG00000038274	protein_coding	utr	chr5-163518364-163519354	45988		chr10-79068381-79069283	0	-0.24	0.13	0.18	0	DE	chr10-79068381-79069283	ENST00000334512	ZMIZ1	ENSG00000108175	protein_coding	utr	chr10-79068966-79069270	0
	chr1-53115489-53116281	0	1.06	0.19	0.08	0	s4d2	chr1-53115489-53116281	ENST00000649098	SLC1A7	ENSG00000162383	protein_coding	gap	chr1-53114974-53134349	0		chr5-61408246-61409054	0	-0.31	0.09	0.14	0	DE	chr5-61408246-61409054	ENST00000252744	ZSWIM6	ENSG00000130449	protein_coding	gap	chr5-61332949-61472680	0
	chr17-44543015-44544142	0	1.07	0.18	0.07	0	s4d2	chr17-44543015-44544142	ENST00000315323	FZD2	ENSG00000180340	protein_coding	exon	chr17-44557484-44561262	13341		chr16-10743410-10744688	0	-0.12	0.23	0.31	0	DE	chr16-10743410-10744688	ENST00000574334	NUBP1	ENSG00000103274	protein_coding	cds	chr16-10743961-10744065	0
	chr4-122826123-122828203	0	0.99	0.23	0.11	0	s4d2	chr4-122826123-122828203	ENST00000644866	FGF2	ENSG00000138685	protein_coding	cds	chr4-122827175-122827352	0		chr19-6110019-6111036	0	-0.12	0.23	0.31	0	DE	chr19-6110019-6111036	ENST00000593241	RFX2	ENSG00000087903	protein_coding	utr	chr19-6110393-6110601	0
	chr17-78365052-78366129	0	1.33	0.14	0.05	0	s4d2	chr17-78365052-78366129	ENST00000330871	SOCS3	ENSG00000184557	protein_coding	exon	chr17-78359750-78360077	4974		chrX-154804411-154805857	0	-0.39	0.07	0.11	0	DE	chrX-154804411-154805857	ENST00000453245	MPP1	ENSG00000130830	protein_coding	cds	chrX-154805272-154805373	0
	chr6-13863639-13864142	0	1.59	0.1	0.03	0	s4d2	chr6-13863639-13864142	ENST00000379170	MCUR1	ENSG00000050393	protein_coding	exon	chr6-13814015-13814568	49070		chr18-59898751-59901054	0	-0.17	0.19	0.25	0	DE	chr18-59898751-59901054	ENST00000316660	PMAIP1	ENSG00000141682	protein_coding	cds	chr18-59900178-59900235	0
	chr12-32270819-32271708	0	1.55	0.11	0.03	0	s4d2	chr12-32270819-32271708	ENST00000652176	BICD1	ENSG00000151746	protein_coding	gap	chr12-32216460-32293993	0		chr3-10247809-10249675	0	-0.14	0.21	0.28	0	DE	chr3-10247809-10249675	ENST00000450534	AC022384.1	ENSG00000272410	protein_coding	cds	chr3-10249372-10249614	0
	chr3-30605756-30607487	0	0.91	0.28	0.14	0	s4d2	chr3-30605756-30607487	ENST00000359013	TGFBR2	ENSG00000163513	protein_coding	cds	chr3-30606884-30606977	0		chr2-25376436-25377496	0	-0.25	0.11	0.16	0	DE	chr2-25376436-25377496	ENST00000496972	DTNB	ENSG00000138101	protein_coding	utr	chr2-25377198-25377553	0
	chr2-231337858-231338610	0	1.5	0.11	0.04	0	s4d2	chr2-231337858-231338610	ENST00000614261	ARMC9	ENSG00000135931	protein_coding	gap	chr2-231331898-231344974	0		chr19-35748129-35748894	0	-0.13	0.2	0.27	0	DE	chr19-35748129-35748894	ENST00000595455	LIN37	ENSG00000267796	protein_coding	cds	chr19-35748725-35748758	0
	chr9-96087044-96088097	0	1.49	0.11	0.04	0	s4d2	chr9-96087044-96088097	ENST00000670016	ERCC6L2	ENSG00000182150	protein_coding	gap	chr9-96039128-96120366	0		chr19-52733938-52736073	0	-0.16	0.18	0.24	0	DE	chr19-52733938-52736073	ENST00000652185	ZNF611	ENSG00000213020	protein_coding	utr	chr19-52735001-52735044	0
	chr7-84177704-84178398	0	1.51	0.11	0.04	0	s4d2	chr7-84177704-84178398	ENST00000436949	SEMA3A	ENSG00000075213	protein_coding	gap	chr7-84134952-84194474	0		chr2-218395811-218396593	0	-0.14	0.21	0.28	0	DE	chr2-218395811-218396593	ENST00000233202	SLC11A1	ENSG00000018280	protein_coding	utr	chr2-218395036-218396894	0
	chr22-26902821-26904041	0	1.5	0.12	0.04	0	s4d2	chr22-26902821-26904041	ENST00000354760	CRYBA4	ENSG00000196431	protein_coding	utr	chr22-26630488-26630669	272151		chr8-11807843-11809133	0	-0.24	0.12	0.17	0	DE	chr8-11807843-11809133	ENST00000623368	FDFT1	ENSG00000079459	protein_coding	cds	chr8-11808887-11808891	0
	chr8-139854407-139855705	0	1.27	0.16	0.06	0	s4d2	chr8-139854407-139855705	ENST00000648948	TRAPPC9	ENSG00000167632	protein_coding	gap	chr8-139732203-139885878	0		chr9-76458908-76460588	0	-0.14	0.18	0.25	0	DE	chr9-76458908-76460588	ENST00000444201	GCNT1	ENSG00000187210	protein_coding	utr	chr9-76459152-76459305	0
	chr16-86575644-86576548	0	1.02	0.21	0.1	0	s4d2	chr16-86575644-86576548	ENST00000593625	FOXL1	ENSG00000176678	protein_coding	utr	chr16-86576368-86576454	0		chr12-132985597-132987339	0	-0.18	0.15	0.21	0	DE	chr12-132985597-132987339	ENST00000544181	ZNF26	ENSG00000198393	protein_coding	cds	chr12-132986841-132986873	0
	chr5-111223432-111225003	0	0.97	0.25	0.13	0	s4d2	chr5-111223432-111225003	ENST00000515231	CAMK4	ENSG00000152495	protein_coding	cds	chr5-111224484-111224644	0		chr6-53544060-53545299	0	-0.14	0.21	0.28	0	DE	chr6-53544060-53545299	ENST00000650454	GCLC	ENSG00000001084	protein_coding	cds	chr6-53544496-53544645	0
	chr5-168328666-168329493	0	1.4	0.13	0.05	0	s4d2	chr5-168328666-168329493	ENST00000523043	WWC1	ENSG00000113645	protein_coding	gap	chr5-168292272-168371423	0		chr19-37333948-37335236	0	-0.2	0.14	0.19	0	DE	chr19-37333948-37335236	ENST00000591391	ZNF875	ENSG00000181666	protein_coding	cds	chr19-37335225-37335257	0
	chr9-16726682-16727399	0	1.2	0.17	0.07	0	s4d2	chr9-16726682-16727399	ENST00000617779	BNC2	ENSG00000173068	protein_coding	gap	chr9-16583086-16727796	0		chr1-23567687-23569347	0	-0.38	0.08	0.11	0	DE	chr1-23567687-23569347	ENST00000374561	ID3	ENSG00000117318	protein_coding	exon	chr1-23559127-23559501	8185
	chr11-44824043-44824895	0	1.26	0.14	0.05	0	s4d2	chr11-44824043-44824895	ENST00000533786	TSPAN18	ENSG00000157570	protein_coding	gap	chr11-44764513-44860327	0		chr4-82284359-82285513	0	-0.11	0.24	0.32	0	DE	chr4-82284359-82285513	ENST00000313899	HNRNPD	ENSG00000138668	protein_coding	utr	chr4-82352498-82354154	66984
	chr8-72821838-72824500	0	-3.34	0.02	0.14	0	s4d2	chr8-72821838-72824500	ENST00000523207	KCNB2	ENSG00000182674	protein_coding	gap	chr8-72568314-72935934	0		chr10-100739005-100740049	0	-0.28	0.1	0.15	0	DE	chr10-100739005-100740049	ENST00000553492	PAX2	ENSG00000075891	protein_coding	gap	chr10-100735734-100779497	0
	chr1-19007319-19008324	0	1.5	0.11	0.04	0	s4d2	chr1-19007319-19008324	ENST00000455833	IFFO2	ENSG00000169991	protein_coding	exon	chr1-18955668-18956676	50642		chr1-203326816-203328085	0	-0.14	0.21	0.27	0	DE	chr1-203326816-203328085	ENST00000354955	FMOD	ENSG00000122176	protein_coding	utr	chr1-203340628-203342342	12542
	chr11-57637549-57640115	0	0.62	0.48	0.29	0	s4d2	chr11-57637549-57640115	ENST00000532314	YPEL4	ENSG00000166793	protein_coding	utr	chr11-57645087-57646070	4971		chr16-137975-139129	0	-0.18	0.16	0.22	0	DE	chr16-137975-139129	ENST00000622194	NPRL3	ENSG00000103148	protein_coding	cds	chr16-138150-138267	0
	chr14-68164340-68165451	0	1.48	0.12	0.04	0	s4d2	chr14-68164340-68165451	ENST00000557045	RAD51B	ENSG00000182185	protein_coding	gap	chr14-68069648-68291883	0		chrX-16785454-16787337	0	-0.2	0.15	0.2	0	DE	chrX-16785454-16787337	ENST00000398155	TXLNG	ENSG00000086712	protein_coding	cds	chrX-16786488-16786589	0
	chr1-199242053-199243804	0	1.51	0.11	0.04	0	s4d2	chr1-199242053-199243804	ENST00000442510	PTPRC	ENSG00000081237	protein_coding	utr	chr1-198756182-198757476	484576		chr11-111601733-111603599	0	-0.11	0.28	0.37	0	DE	chr11-111601733-111603599	ENST00000304987	SIK2	ENSG00000170145	protein_coding	cds	chr11-111602564-111602698	0
	chr22-39174488-39175104	0	0.93	0.23	0.1	0	s4d2	chr22-39174488-39175104	ENST00000216133	CBX7	ENSG00000100307	protein_coding	exon	chr22-39152376-39152680	21807		chr1-206469989-206471420	0	-0.41	0.07	0.1	0	DE	chr1-206469989-206471420	ENST00000584998	IKBKE	ENSG00000263528	protein_coding	utr	chr1-206471156-206471245	0
	chr3-63075919-63077049	0	1.58	0.1	0.03	0	s4d2	chr3-63075919-63077049	ENST00000478456	SYNPR	ENSG00000163630	protein_coding	exon	chr3-63228315-63228380	151265		chrX-48918392-48919735	0	-0.25	0.11	0.16	0	DE	chrX-48918392-48919735	ENST00000376509	PIM2	ENSG00000102096	protein_coding	cds	chrX-48918774-48918834	0
	chr7-105937299-105937789	0	1.5	0.12	0.04	0	s4d2	chr7-105937299-105937789	ENST00000488386	CDHR3	ENSG00000128536	protein_coding	gap	chr7-105877258-105980967	0		chr14-37171715-37172873	0	-0.31	0.09	0.13	0	DE	chr14-37171715-37172873	ENST00000555449	SLC25A21	ENSG00000183032	protein_coding	cds	chr14-37172281-37172350	0
	chr12-114666984-114667637	0	1.56	0.1	0.03	0	s4d2	chr12-114666984-114667637	ENST00000349155	TBX3	ENSG00000135111	protein_coding	utr	chr12-114670255-114671840	2617		chr19-41396756-41398081	0	-0.14	0.2	0.27	0	DE	chr19-41396756-41398081	ENST00000602129	EXOSC5	ENSG00000077348	protein_coding	cds	chr19-41397181-41397256	0
	chr20-32473307-32474135	0	1.54	0.11	0.04	0	s4d2	chr20-32473307-32474135	ENST00000621426	NOL4L	ENSG00000197183	protein_coding	gap	chr20-32456396-32474600	0		chr1-12594690-12596342	0	-0.18	0.15	0.2	0	DE	chr1-12594690-12596342	ENST00000430996	DHRS3	ENSG00000162496	protein_coding	utr	chr1-12595986-12596308	0
	chr3-157499297-157499971	0	1.32	0.14	0.05	0	s4d2	chr3-157499297-157499971	ENST00000494677	VEPH1	ENSG00000197415	protein_coding	utr	chr3-157499395-157499656	0		chr1-200409034-200410811	0	-0.16	0.18	0.24	0	DE	chr1-200409034-200410811	ENST00000367353	ZNF281	ENSG00000162702	protein_coding	cds	chr1-200407018-200409705	0
	chr1-236399597-236400492	0	1.54	0.11	0.04	0	s4d2	chr1-236399597-236400492	ENST00000642595	EDARADD	ENSG00000186197	protein_coding	gap	chr1-236395661-236409215	0		chr6-42547151-42548367	0	-0.41	0.07	0.1	0	DE	chr6-42547151-42548367	ENST00000372899	UBR2	ENSG00000024048	protein_coding	exon	chr6-42564062-42564397	15694
	chr5-68287697-68289149	0	0.93	0.26	0.13	0	s4d2	chr5-68287697-68289149	ENST00000320694	PIK3R1	ENSG00000145675	protein_coding	cds	chr5-68288736-68288751	0		chr15-74364819-74366284	0	-0.38	0.07	0.1	0	DE	chr15-74364819-74366284	ENST00000569662	CYP11A1	ENSG00000140459	protein_coding	utr	chr15-74365716-74366158	0
	chr1-150259765-150260317	0	1.28	0.14	0.05	0	s4d2	chr1-150259765-150260317	ENST00000647854	CA14	ENSG00000118298	protein_coding	cds	chr1-150260151-150260171	0		chr16-2236312-2237918	0	-0.37	0.07	0.11	0	DE	chr16-2236312-2237918	ENST00000613572	DNASE1L2	ENSG00000167968	protein_coding	cds	chr16-2237767-2238018	0
	chr16-28596099-28598326	0	1.26	0.15	0.06	0	s4d2	chr16-28596099-28598326	ENST00000534108	SULT1A2	ENSG00000197165	protein_coding	utr	chr16-28595931-28596374	0		chr19-6198894-6200065	0	-0.15	0.22	0.29	0	DE	chr19-6198894-6200065	ENST00000592883	RFX2	ENSG00000087903	protein_coding	utr	chr19-6199476-6199529	0
	chr17-7816569-7817851	0	1.52	0.11	0.04	0	s4d2	chr17-7816569-7817851	ENST00000575105	DNAH2	ENSG00000183914	protein_coding	cds	chr17-7817790-7817856	0		chr9-133417527-133418532	0	-0.19	0.14	0.19	0	DE	chr9-133417527-133418532	ENST00000454825	REXO4	ENSG00000148300	protein_coding	cds	chr9-133417620-133417844	0
	chr19-3473883-3474345	0	1.57	0.11	0.03	0	s4d2	chr19-3473883-3474345	ENST00000215531	SMIM24	ENSG00000095932	protein_coding	utr	chr19-3473986-3474842	0		chr19-2163366-2164486	0	-0.13	0.21	0.28	0	DE	chr19-2163366-2164486	ENST00000478937	DOT1L	ENSG00000104885	protein_coding	cds	chr19-2164198-2164265	0
	chr22-45502126-45504644	0	0.79	0.34	0.19	0	s4d2	chr22-45502126-45504644	ENST00000455233	FBLN1	ENSG00000077942	protein_coding	cds	chr22-45502986-45503064	0		chr1-202341517-202342459	0	-0.21	0.14	0.2	0	DE	chr1-202341517-202342459	ENST00000646651	UBE2T	ENSG00000077152	protein_coding	utr	chr1-202341895-202341936	0
	chr1-163202601-163203489	0	1.37	0.13	0.05	0	s4d2	chr1-163202601-163203489	ENST00000531476	RGS5	ENSG00000143248	protein_coding	cds	chr1-163202792-163202835	0		chr16-2250384-2252230	0	-0.14	0.19	0.26	0	DE	chr16-2250384-2252230	ENST00000562238	ECI1	ENSG00000167969	protein_coding	cds	chr16-2251515-2251566	0
	chr10-60139750-60141489	0	1.35	0.13	0.05	0	s4d2	chr10-60139750-60141489	ENST00000355288	ANK3	ENSG00000151150	protein_coding	cds	chr10-60140352-60140367	0		chr6-41577853-41579248	0	0.54	0.19	0.16	0	DE	chr6-41577853-41579248	ENST00000451305	FOXP4	ENSG00000137166	protein_coding	cds	chr6-41577986-41578081	0
	chr4-16128978-16130097	0	1.22	0.16	0.07	0	s4d2	chr4-16128978-16130097	ENST00000405303	TAPT1	ENSG00000169762	protein_coding	utr	chr4-16160505-16163307	30407		chr10-71850248-71851604	0	-0.13	0.22	0.29	0	DE	chr10-71850248-71851604	ENST00000610929	PSAP	ENSG00000197746	protein_coding	cds	chr10-71851182-71851221	0
	chr18-41848845-41850416	0	1.36	0.13	0.05	0	s4d2	chr18-41848845-41850416	ENST00000262039	PIK3C3	ENSG00000078142	protein_coding	exon	chr18-41955234-41955359	104817		chr20-58691842-58693876	0	-0.18	0.15	0.2	0	DE	chr20-58691842-58693876	ENST00000525967	NPEPL1	ENSG00000215440	protein_coding	cds	chr20-58693737-58693922	0
	chr16-2035625-2036078	0	1.5	0.11	0.04	0	s4d2	chr16-2035625-2036078	ENST00000567504	SLC9A3R2	ENSG00000065054	protein_coding	gap	chr16-2029783-2036323	0		chr12-2690680-2691907	0	-0.32	0.08	0.12	0	DE	chr12-2690680-2691907	ENST00000406454	CACNA1C	ENSG00000151067	protein_coding	cds	chr12-2690900-2691199	0
	chr21-41715340-41716091	0	1.22	0.16	0.06	0	s4d2	chr21-41715340-41716091	ENST00000352483	RIPK4	ENSG00000183421	protein_coding	utr	chr21-41739369-41740837	23277		chr16-88649730-88651262	0	-0.21	0.13	0.18	0	DE	chr16-88649730-88651262	ENST00000569359	CYBA	ENSG00000051523	protein_coding	cds	chr16-88650956-88651013	0
	chr5-85148404-85149344	0	1.37	0.13	0.05	0	s4d2	chr5-85148404-85149344	ENST00000296591	EDIL3	ENSG00000164176	protein_coding	exon	chr5-84384308-84384880	763523		chr16-369839-370725	0	-0.24	0.12	0.17	0	DE	chr16-369839-370725	ENST00000648346	MRPL28	ENSG00000086504	protein_coding	cds	chr16-369931-370218	0
	chr6-26312257-26313397	0	1.08	0.2	0.09	0	s4d2	chr6-26312257-26313397	ENST00000634956	HIST1H4H	ENSG00000158406	protein_coding	exon	chr6-26285034-26285638	26618		chr10-42752914-42755737	0	-0.27	0.1	0.15	0	DE	chr10-42752914-42755737	ENST00000374518	BMS1	ENSG00000165733	protein_coding	exon	chr10-42782795-42782830	27057
	chr20-9600085-9601098	0	1.26	0.16	0.06	0	s4d2	chr20-9600085-9601098	ENST00000378429	PAK5	ENSG00000101349	protein_coding	gap	chr20-9580931-9644124	0		chr2-190533861-190535123	0	-0.24	0.12	0.17	0	DE	chr2-190533861-190535123	ENST00000409150	NEMP2	ENSG00000189362	protein_coding	cds	chr2-190534559-190534655	0
	chr1-201941361-201942258	0	0.9	0.26	0.13	0	s4d2	chr1-201941361-201942258	ENST00000616739	LMOD1	ENSG00000163431	protein_coding	gap	chr1-201900752-201946079	0		chr20-34302470-34303586	0	-0.13	0.22	0.29	0	DE	chr20-34302470-34303586	ENST00000217426	AHCY	ENSG00000101444	protein_coding	cds	chr20-34303243-34303270	0
	chr5-3106366-3106942	0	1.59	0.1	0.03	0	s4d2	chr5-3106366-3106942	ENST00000334000	C5orf38	ENSG00000186493	protein_coding	utr	chr5-2755042-2755397	350968		chr20-4248261-4249896	0	-0.33	0.08	0.12	0	DE	chr20-4248261-4249896	ENST00000379453	ADRA1D	ENSG00000171873	protein_coding	cds	chr20-4247847-4248957	0
	chr1-205300691-205301956	0	0.78	0.31	0.16	0	s4d2	chr1-205300691-205301956	ENST00000367157	NUAK2	ENSG00000163545	protein_coding	utr	chr1-205302063-205303449	106		chr19-14689324-14690437	0	-0.11	0.25	0.33	0	DE	chr19-14689324-14690437	ENST00000601134	ZNF333	ENSG00000160961	protein_coding	utr	chr19-14690074-14690150	0
	chr3-194685623-194686270	0	1.25	0.15	0.06	0	s4d2	chr3-194685623-194686270	ENST00000329759	FAM43A	ENSG00000185112	protein_coding	utr	chr3-194685883-194686826	0		chr19-45927478-45928082	0	-0.4	0.07	0.1	0	DE	chr19-45927478-45928082	ENST00000263257	NOVA2	ENSG00000104967	protein_coding	utr	chr19-45933734-45939862	5651
	chr12-53658665-53659768	0	1.34	0.14	0.05	0	s4d2	chr12-53658665-53659768	ENST00000550241	ATP5MC2	ENSG00000135390	protein_coding	gap	chr12-53633067-53669147	0		chr5-1666915-1668737	0	-0.23	0.12	0.17	0	DE	chr5-1666915-1668737	ENST00000505059	MRPL36	ENSG00000171421	protein_coding	utr	chr5-1798385-1798623	129647
	chr2-47034170-47034694	0	1.5	0.11	0.04	0	s4d2	chr2-47034170-47034694	ENST00000652568	TTC7A	ENSG00000068724	protein_coding	gap	chr2-47029385-47046314	0		chr16-89917772-89918812	0	-0.29	0.09	0.14	0	DE	chr16-89917772-89918812	ENST00000639847	MC1R	ENSG00000258839	protein_coding	utr	chr16-89917876-89918047	0
	chr1-32094617-32095559	0	-4.18	0.01	0.12	0	s4d2	chr1-32094617-32095559	ENST00000336294	TMEM39B	ENSG00000121775	protein_coding	cds	chr1-32094784-32094971	0		chr22-43088723-43089659	0	-0.21	0.13	0.18	0	DE	chr22-43088723-43089659	ENST00000440761	TTLL1	ENSG00000100271	protein_coding	utr	chr22-43089277-43089419	0
	chr1-87331216-87332109	0	1.19	0.16	0.07	0	s4d2	chr1-87331216-87332109	ENST00000370544	LMO4	ENSG00000143013	protein_coding	cds	chr1-87332016-87332251	0		chr1-27391375-27393322	0	-0.16	0.17	0.24	0	DE	chr1-27391375-27393322	ENST00000374024	GPR3	ENSG00000181773	protein_coding	utr	chr1-27392622-27392737	0
	chr4-37243061-37245735	0	0.88	0.28	0.14	0	s4d2	chr4-37243061-37245735	ENST00000309447	NWD2	ENSG00000174145	protein_coding	cds	chr4-37245068-37245218	0		chrX-134914150-134915729	0	-0.33	0.09	0.12	0	DE	chrX-134914150-134915729	ENST00000370783	MOSPD1	ENSG00000101928	protein_coding	utr	chrX-134915182-134915257	0
	chr17-48960529-48962434	0	1.13	0.18	0.08	0	s4d2	chr17-48960529-48962434	ENST00000357424	GIP	ENSG00000159224	protein_coding	cds	chr17-48961727-48961819	0		chr12-6961810-6964279	0	-0.13	0.22	0.29	0	DE	chr12-6961810-6964279	ENST00000456013	PTPN6	ENSG00000111679	protein_coding	utr	chr12-6961126-6961316	493
	chr9-99165223-99165861	0	1.57	0.11	0.03	0	s4d2	chr9-99165223-99165861	ENST00000374994	TGFBR1	ENSG00000106799	protein_coding	utr	chr9-99149306-99154192	11030		chr19-12769475-12770126	0	-0.38	0.07	0.11	0	DE	chr19-12769475-12770126	ENST00000589400	HOOK2	ENSG00000095066	protein_coding	cds	chr19-12769956-12770082	0
	chr11-57778000-57778904	0	1.12	0.17	0.07	0	s4d2	chr11-57778000-57778904	ENST00000534579	CTNND1	ENSG00000198561	protein_coding	gap	chr11-57762047-57789036	0		chr14-58395382-58396675	0	-0.24	0.12	0.17	0	DE	chr14-58395382-58396675	ENST00000557754	TOMM20L	ENSG00000196860	protein_coding	cds	chr14-58396298-58396341	0
	chr20-32456783-32458202	0	0.7	0.42	0.25	0	s4d2	chr20-32456783-32458202	ENST00000621426	NOL4L	ENSG00000197183	protein_coding	gap	chr20-32456396-32474600	0		chr9-38380372-38381522	0	-0.43	0.07	0.1	0	DE	chr9-38380372-38381522	ENST00000377698	ALDH1B1	ENSG00000137124	protein_coding	exon	chr9-38392702-38392807	11179
	chr17-51435198-51436343	0	1.24	0.16	0.06	0	s4d2	chr17-51435198-51436343	ENST00000579261	UTP18	ENSG00000011260	protein_coding	utr	chr17-51297782-51297936	137261		chr18-76619269-76620630	0	-0.34	0.08	0.12	0	DE	chr18-76619269-76620630	ENST00000443185	ZNF516	ENSG00000101493	protein_coding	exon	chr18-76495144-76495242	124026
	chr4-94757495-94759258	0	0.91	0.26	0.13	0	s4d2	chr4-94757495-94759258	ENST00000515059	BMPR1B	ENSG00000138696	protein_coding	utr	chr4-94757955-94758068	0		chr3-142723612-142725213	0	-0.13	0.23	0.3	0	DE	chr3-142723612-142725213	ENST00000612385	TRPC1	ENSG00000144935	protein_coding	cds	chr3-142724560-142724731	0
	chr1-155125937-155126950	0	1.12	0.19	0.08	0	s4d2	chr1-155125937-155126950	ENST00000368406	EFNA1	ENSG00000169242	protein_coding	exon	chr1-155127876-155128069	925		chr16-1420027-1421241	0	-0.15	0.18	0.24	0	DE	chr16-1420027-1421241	ENST00000442039	C16orf91	ENSG00000174109	protein_coding	cds	chr16-1420692-1420723	0
	chr7-13413997-13415117	0	1.46	0.12	0.04	0	s4d2	chr7-13413997-13415117	ENST00000430479	ETV1	ENSG00000006468	protein_coding	utr	chr7-13891229-13895865	476111		chr11-73596647-73598887	0	-0.1	0.27	0.36	0	DE	chr11-73596647-73598887	ENST00000450446	FAM168A	ENSG00000054965	protein_coding	utr	chr11-73597923-73598098	0
	chr1-121586167-121587426	0	1.4	0.13	0.05	0	s4d2	chr1-121586167-121587426	ENST00000367123	SRGAP2C	ENSG00000171943	protein_coding	utr	chr1-121387856-121392874	193292		chr22-19121516-19123132	0	-0.1	0.28	0.36	0	DE	chr22-19121516-19123132	ENST00000545799	DGCR2	ENSG00000070413	protein_coding	cds	chr22-19122128-19122206	0
	chr12-123719221-123720096	0	1.4	0.12	0.04	0	s4d2	chr12-123719221-123720096	ENST00000613625	ATP6V0A2	ENSG00000185344	protein_coding	gap	chr12-123718702-123722350	0		chr20-21100774-21102478	0	-0.36	0.07	0.11	0	DE	chr20-21100774-21102478	ENST00000619574	KIZ	ENSG00000088970	protein_coding	exon	chr20-21125983-21126204	23504
	chr11-108497326-108498711	0	0.93	0.25	0.13	0	s4d2	chr11-108497326-108498711	ENST00000323468	POGLUT3	ENSG00000178202	protein_coding	cds	chr11-108498165-108498366	0		chr1-161176546-161177993	0	-0.16	0.19	0.25	0	DE	chr1-161176546-161177993	ENST00000535223	PPOX	ENSG00000143224	protein_coding	cds	chr1-161176849-161177082	0
	chr9-6664260-6665290	0	1.56	0.1	0.03	0	s4d2	chr9-6664260-6665290	ENST00000321612	GLDC	ENSG00000178445	protein_coding	exon	chr9-6645245-6645783	18476		chr20-41027967-41029805	0	-0.11	0.29	0.38	0	DE	chr20-41027967-41029805	ENST00000361337	TOP1	ENSG00000198900	protein_coding	cds	chr20-41029431-41029455	0
	chr16-70427846-70429287	0	0.8	0.31	0.16	0	s4d2	chr16-70427846-70429287	ENST00000567586	ST3GAL2	ENSG00000157350	protein_coding	gap	chr16-70401095-70438948	0		chr17-31901031-31902114	0	-0.14	0.2	0.26	0	DE	chr17-31901031-31902114	ENST00000261708	UTP6	ENSG00000108651	protein_coding	cds	chr17-31901536-31901627	0
	chr7-136218143-136219486	0	1.49	0.12	0.04	0	s4d2	chr7-136218143-136219486	ENST00000393085	MTPN	ENSG00000105887	protein_coding	exon	chr7-135977029-135977359	240783		chr2-208253926-208255754	0	-0.12	0.25	0.33	0	DE	chr2-208253926-208255754	ENST00000451391	IDH1	ENSG00000138413	protein_coding	utr	chr2-208255529-208255589	0
	chr5-42811208-42812402	0	1.14	0.18	0.08	0	s4d2	chr5-42811208-42812402	ENST00000514985	SELENOP	ENSG00000250722	protein_coding	utr	chr5-42811836-42811892	0		chr14-99231052-99232316	0	0.69	0.11	0.08	0	DE	chr14-99231052-99232316	ENST00000357195	BCL11B	ENSG00000127152	protein_coding	cds	chr14-99231345-99231557	0
	chr3-72938296-72939092	0	1.51	0.11	0.04	0	s4d2	chr3-72938296-72939092	ENST00000498315	GXYLT2	ENSG00000172986	protein_coding	gap	chr3-72922336-72955097	0		chr10-86939007-86939924	0	-0.28	0.1	0.14	0	DE	chr10-86939007-86939924	ENST00000372027	MMRN2	ENSG00000173269	protein_coding	gap	chr10-86937126-86942316	0
	chr17-28697788-28698965	0	1.08	0.2	0.09	0	s4d2	chr17-28697788-28698965	ENST00000347486	SUPT6H	ENSG00000109111	protein_coding	cds	chr17-28697906-28698030	0		chr19-19202714-19203592	0	-0.36	0.08	0.11	0	DE	chr19-19202714-19203592	ENST00000544883	NR2C2AP	ENSG00000184162	protein_coding	cds	chr19-19203023-19203060	0
	chr11-45488881-45489988	0	1.18	0.17	0.07	0	s4d2	chr11-45488881-45489988	ENST00000308064	CHST1	ENSG00000175264	protein_coding	utr	chr11-45647689-45649687	157700		chr3-128426275-128426900	0	-0.31	0.09	0.13	0	DE	chr3-128426275-128426900	ENST00000254730	EEFSEC	ENSG00000132394	protein_coding	utr	chr3-128408260-128408646	17628
	chr3-173583390-173585805	0	1.18	0.17	0.07	0	s4d2	chr3-173583390-173585805	ENST00000415045	NLGN1	ENSG00000169760	protein_coding	utr	chr3-173584920-173585034	0		chr10-21516001-21517921	0	-0.36	0.08	0.12	0	DE	chr10-21516001-21517921	ENST00000449193	SKIDA1	ENSG00000180592	protein_coding	cds	chr10-21515096-21517822	0
	chr18-31261399-31262569	0	1.52	0.1	0.03	0	s4d2	chr18-31261399-31262569	ENST00000257192	DSG1	ENSG00000134760	protein_coding	exon	chr18-31318160-31318348	55590		chr14-23575879-23577675	0	-0.36	0.07	0.11	0	DE	chr14-23575879-23577675	ENST00000622501	JPH4	ENSG00000092051	protein_coding	cds	chr14-23577440-23577457	0
	chr20-22402746-22404696	0	1.34	0.14	0.05	0	s4d2	chr20-22402746-22404696	ENST00000419308	FOXA2	ENSG00000125798	protein_coding	utr	chr20-22581005-22581849	176308		chr11-123301353-123302380	0	-0.33	0.09	0.13	0	DE	chr11-123301353-123302380	ENST00000638157	GRAMD1B	ENSG00000023171	protein_coding	exon	chr11-123358428-123358799	56047
	chr5-73435792-73437882	0	0.99	0.22	0.1	0	s4d2	chr5-73435792-73437882	ENST00000513595	FOXD1	ENSG00000251493	protein_coding	exon	chr5-73444827-73445177	6944		chr19-49801881-49802661	0	-0.33	0.08	0.12	0	DE	chr19-49801881-49802661	ENST00000359032	AP2A1	ENSG00000196961	protein_coding	cds	chr19-49802534-49802599	0
	chr1-210373484-210374666	0	1.13	0.17	0.07	0	s4d2	chr1-210373484-210374666	ENST00000545781	HHAT	ENSG00000054392	protein_coding	gap	chr1-210369784-210387467	0		chr17-78781313-78782810	0	-0.11	0.26	0.34	0	DE	chr17-78781313-78782810	ENST00000591574	CYTH1	ENSG00000108669	protein_coding	cds	chr17-78782202-78782223	0
	chr2-37865750-37866995	0	1.31	0.14	0.05	0	s4d2	chr2-37865750-37866995	ENST00000414644	RMDN2	ENSG00000115841	protein_coding	exon	chr2-37923187-37923367	56191		chr17-81910329-81911787	0	-0.11	0.25	0.32	0	DE	chr17-81910329-81911787	ENST00000576343	PCYT2	ENSG00000185813	protein_coding	cds	chr17-81911267-81911355	0
	chr12-113618998-113619989	0	1.32	0.14	0.05	0	s4d2	chr12-113618998-113619989	ENST00000557836	LHX5	ENSG00000089116	protein_coding	exon	chr12-113472095-113472280	146717		chrX-47649548-47651397	0	-0.14	0.19	0.26	0	DE	chrX-47649548-47651397	ENST00000376983	ELK1	ENSG00000126767	protein_coding	utr	chrX-47650423-47650563	0
	chr6-27687192-27688551	0	0.88	0.28	0.14	0	s4d2	chr6-27687192-27688551	ENST00000377401	HIST1H2BL	ENSG00000185130	protein_coding	utr	chr6-27807444-27807525	118892		chr16-58462634-58465304	0	-0.24	0.12	0.17	0	DE	chr16-58462634-58465304	ENST00000567454	NDRG4	ENSG00000103034	protein_coding	cds	chr16-58464431-58464467	0
	chr1-12539984-12541844	0	1.32	0.14	0.05	0	s4d2	chr1-12539984-12541844	ENST00000616661	DHRS3	ENSG00000162496	protein_coding	utr	chr1-12567910-12568339	26065		chr19-3275035-3276912	0	0.42	0.33	0.32	0	DE	chr19-3275035-3276912	ENST00000588350	CELF5	ENSG00000161082	protein_coding	cds	chr19-3275879-3275984	0
	chr1-48098411-48099681	0	1.11	0.19	0.08	0	s4d2	chr1-48098411-48099681	ENST00000606738	TRABD2B	ENSG00000269113	protein_coding	exon	chr1-47996688-47997385	101025		chr22-19144099-19144942	0	-0.21	0.14	0.2	0	DE	chr22-19144099-19144942	ENST00000434568	ESS2	ENSG00000100056	protein_coding	cds	chr22-19144506-19144640	0
	chr3-64344478-64345600	0	1.33	0.14	0.05	0	s4d2	chr3-64344478-64345600	ENST00000498162	PRICKLE2	ENSG00000163637	protein_coding	gap	chr3-64198968-64444482	0		chr19-2983467-2984418	0	-0.28	0.08	0.12	0	DE	chr19-2983467-2984418	ENST00000591953	TLE6	ENSG00000104953	protein_coding	gap	chr19-2984220-2986828	0
	chr16-77918384-77919512	0	1.27	0.16	0.06	0	s4d2	chr16-77918384-77919512	ENST00000302536	VAT1L	ENSG00000171724	protein_coding	gap	chr16-77884803-77971849	0		chr17-49707284-49708543	0	-0.15	0.19	0.26	0	DE	chr17-49707284-49708543	ENST00000649906	SLC35B1	ENSG00000121073	protein_coding	cds	chr17-49707730-49707944	0
	chr16-50313594-50314238	0	1.43	0.11	0.04	0	s4d2	chr16-50313594-50314238	ENST00000394697	ADCY7	ENSG00000121281	protein_coding	cds	chr16-50313958-50314062	0		chr20-3238054-3239783	0	-0.34	0.08	0.12	0	DE	chr20-3238054-3239783	ENST00000647296	SLC4A11	ENSG00000088836	protein_coding	cds	chr20-3239095-3239137	0
	chr2-199455630-199456340	0	1.25	0.15	0.06	0	s4d2	chr2-199455630-199456340	ENST00000614512	SATB2	ENSG00000119042	protein_coding	cds	chr2-199455869-199456037	0		chr6-53061277-53062062	0	-0.22	0.14	0.2	0	DE	chr6-53061277-53062062	ENST00000356971	ICK	ENSG00000112144	protein_coding	utr	chr6-53061596-53061802	0
	chr6-73579403-73580870	0	1.16	0.16	0.06	0	s4d2	chr6-73579403-73580870	ENST00000355773	SLC17A5	ENSG00000119899	protein_coding	utr	chr6-73593379-73595076	12508		chr4-78056055-78058111	0	-0.25	0.13	0.17	0	DE	chr4-78056055-78058111	ENST00000512123	FRAS1	ENSG00000138759	protein_coding	cds	chr4-78058010-78058085	0
	chr19-45615627-45616932	0	0.75	0.34	0.19	0	s4d2	chr19-45615627-45616932	ENST00000590575	EML2	ENSG00000125746	protein_coding	cds	chr19-45616765-45616853	0		chr9-114155056-114156934	0	-0.23	0.13	0.18	0	DE	chr9-114155056-114156934	ENST00000356083	COL27A1	ENSG00000196739	protein_coding	cds	chr9-114155951-114156012	0
	chr7-120856574-120858491	0	0.73	0.37	0.21	0	s4d2	chr7-120856574-120858491	ENST00000441017	TSPAN12	ENSG00000106025	protein_coding	cds	chr7-120856698-120856763	0		chr17-77246414-77247763	0	-0.23	0.12	0.17	0	DE	chr17-77246414-77247763	ENST00000443798	SEC14L1	ENSG00000129657	protein_coding	utr	chr17-77216565-77217101	29312
	chr3-30258604-30259340	0	1.31	0.14	0.05	0	s4d2	chr3-30258604-30259340	ENST00000434693	RBMS3	ENSG00000144642	protein_coding	utr	chr3-30003863-30010391	248212		chr12-27013671-27014665	0	-0.18	0.16	0.21	0	DE	chr12-27013671-27014665	ENST00000545600	TM7SF3	ENSG00000064115	protein_coding	cds	chr12-27014078-27014168	0
	chr14-31229621-31230151	0	1.5	0.11	0.04	0	s4d2	chr14-31229621-31230151	ENST00000553700	HECTD1	ENSG00000092148	protein_coding	exon	chr14-31207391-31207804	21816		chr1-903932-905492	0	-0.3	0.1	0.14	0	DE	chr1-903932-905492	ENST00000420190	SAMD11	ENSG00000187634	protein_coding	exon	chr1-923928-924948	18435
	chr4-85928767-85930312	0	1.28	0.14	0.06	0	s4d2	chr4-85928767-85930312	ENST00000264343	ARHGAP24	ENSG00000138639	protein_coding	utr	chr4-85930273-85930930	0		chr4-15681116-15682324	0	-0.12	0.24	0.32	0	DE	chr4-15681116-15682324	ENST00000622362	FAM200B	ENSG00000237765	protein_coding	utr	chr4-15681729-15681901	0
	chr8-101491535-101494492	0	0.81	0.31	0.17	0	s4d2	chr8-101491535-101494492	ENST00000646743	GRHL2	ENSG00000083307	protein_coding	cds	chr8-101492770-101492789	0		chr17-38558051-38558646	0	-0.28	0.09	0.14	0	DE	chr17-38558051-38558646	ENST00000622519	SRCIN1	ENSG00000277363	protein_coding	cds	chr17-38558227-38558402	0
	chr7-157890631-157891856	0	-4.74	0.01	0.12	0	s4d2	chr7-157890631-157891856	ENST00000409483	PTPRN2	ENSG00000155093	protein_coding	gap	chr7-157682938-157898672	0		chr11-118917631-118918684	0	-0.27	0.11	0.16	0	DE	chr11-118917631-118918684	ENST00000532899	BCL9L	ENSG00000186174	protein_coding	gap	chr11-118910016-118918825	0
	chr1-32239262-32241750	0	0.72	0.38	0.22	0	s4d2	chr1-32239262-32241750	ENST00000373582	FAM167B	ENSG00000183615	protein_coding	exon	chr1-32247222-32247682	5471		chr17-9644395-9646175	0	-0.14	0.21	0.28	0	DE	chr17-9644395-9646175	ENST00000570475	USP43	ENSG00000154914	protein_coding	cds	chr17-9645633-9646136	0
	chr17-45000830-45001670	0	1.35	0.14	0.05	0	s4d2	chr17-45000830-45001670	ENST00000452796	DCAKD	ENSG00000172992	protein_coding	utr	chr17-45023340-45024432	21669		chr14-20970760-20971981	0	-0.18	0.16	0.22	0	DE	chr14-20970760-20971981	ENST00000304625	RNASE2	ENSG00000169385	protein_coding	utr	chr14-20956258-20956436	14323
	chr11-111359889-111360686	0	1.02	0.22	0.1	0	s4d2	chr11-111359889-111360686	ENST00000531398	POU2AF1	ENSG00000110777	protein_coding	gap	chr11-111358919-111404620	0		chr19-57434463-57436111	0	-0.15	0.18	0.24	0	DE	chr19-57434463-57436111	ENST00000334181	ZNF749	ENSG00000186230	protein_coding	cds	chr19-57435579-57435593	0
	chr12-5944055-5946021	0	0.99	0.22	0.1	0	s4d2	chr12-5944055-5946021	ENST00000650848	ANO2	ENSG00000047617	protein_coding	cds	chr12-5945196-5945217	0		chr12-53440798-53442198	0	-0.16	0.19	0.25	0	DE	chr12-53440798-53442198	ENST00000547368	PRR13	ENSG00000205352	protein_coding	cds	chr12-53441796-53441817	0
	chr11-86999582-87000633	0	1.29	0.13	0.05	0	s4d2	chr11-86999582-87000633	ENST00000340353	TMEM135	ENSG00000166575	protein_coding	exon	chr11-87037844-87038186	37210		chr19-46346166-46347650	0	-0.15	0.2	0.26	0	DE	chr19-46346166-46347650	ENST00000478046	PPP5C	ENSG00000011485	protein_coding	cds	chr19-46347101-46347217	0
	chr15-88638285-88639600	0	0.93	0.25	0.13	0	s4d2	chr15-88638285-88639600	ENST00000560741	ISG20	ENSG00000172183	protein_coding	cds	chr15-88639367-88639594	0		chr6-26382781-26383982	0	-0.3	0.09	0.13	0	DE	chr6-26382781-26383982	ENST00000494184	BTN2A2	ENSG00000124508	protein_coding	cds	chr6-26383822-26383915	0
	chr8-138927925-138928735	0	1.51	0.11	0.04	0	s4d2	chr8-138927925-138928735	ENST00000303045	COL22A1	ENSG00000169436	protein_coding	exon	chr8-138913619-138914041	13883		chr8-66612279-66614281	0	-0.11	0.23	0.31	0	DE	chr8-66612279-66614281	ENST00000524176	MYBL1	ENSG00000185697	protein_coding	cds	chr8-66612819-66612838	0
	chrX-11663983-11666498	0	1.22	0.16	0.07	0	s4d2	chrX-11663983-11666498	ENST00000495242	ARHGAP6	ENSG00000047648	protein_coding	cds	chrX-11664241-11664828	0		chr17-76540463-76541117	0	-0.21	0.14	0.19	0	DE	chr17-76540463-76541117	ENST00000592014	PRCD	ENSG00000214140	protein_coding	cds	chr17-76540505-76540573	0
	chr2-32946226-32948082	0	0.78	0.33	0.18	0	s4d2	chr2-32946226-32948082	ENST00000404816	LTBP1	ENSG00000049323	protein_coding	cds	chr2-32947325-32947818	0		chr1-10693898-10695292	0	-0.14	0.2	0.27	0	DE	chr1-10693898-10695292	ENST00000377022	CASZ1	ENSG00000130940	protein_coding	utr	chr1-10693890-10693912	0
	chr11-130448133-130450366	0	0.81	0.31	0.17	0	s4d2	chr11-130448133-130450366	ENST00000299164	ADAMTS15	ENSG00000166106	protein_coding	cds	chr11-130448974-130449930	0		chr19-50333000-50334210	0	-0.14	0.21	0.28	0	DE	chr19-50333000-50334210	ENST00000474951	KCNC3	ENSG00000131398	protein_coding	utr	chr19-50333469-50333515	0
	chr13-27403664-27404966	0	1.1	0.19	0.08	0	s4d2	chr13-27403664-27404966	ENST00000381140	GTF3A	ENSG00000122034	protein_coding	exon	chr13-27424619-27424938	19652		chr8-140456629-140458556	0	-0.11	0.24	0.32	0	DE	chr8-140456629-140458556	ENST00000389328	TRAPPC9	ENSG00000167632	protein_coding	cds	chr8-140458281-140458564	0
	chr20-49567421-49568974	0	0.95	0.23	0.11	0	s4d2	chr20-49567421-49568974	ENST00000244043	PTGIS	ENSG00000124212	protein_coding	cds	chr20-49568043-49568116	0		chr1-211675032-211676465	0	-0.13	0.21	0.27	0	DE	chr1-211675032-211676465	ENST00000540251	NEK2	ENSG00000117650	protein_coding	cds	chr1-211675384-211675479	0
	chr6-111551537-111552796	0	0.83	0.3	0.16	0	s4d2	chr6-111551537-111552796	ENST00000368761	TRAF3IP2	ENSG00000056972	protein_coding	utr	chr6-111555381-111559404	2584		chr12-51846899-51849561	0	-0.11	0.24	0.32	0	DE	chr12-51846899-51849561	ENST00000618634	FIGNL2	ENSG00000261308	protein_coding	utr	chr12-51848540-51848766	0
	chrX-153646850-153647342	0	1.2	0.15	0.06	0	s4d2	chrX-153646850-153647342	ENST00000342782	DUSP9	ENSG00000130829	protein_coding	utr	chrX-153647203-153647425	0		chr2-178522581-178524035	0	-0.38	0.07	0.11	0	DE	chr2-178522581-178524035	ENST00000591111	TTN	ENSG00000155657	protein_coding	utr	chr2-178525989-178527011	1953
	chr18-2846029-2848161	0	1.02	0.21	0.09	0	s4d2	chr18-2846029-2848161	ENST00000254528	EMILIN2	ENSG00000132205	protein_coding	cds	chr18-2847809-2847931	0		chr17-81395144-81395455	0	-0.17	0.18	0.24	0	DE	chr17-81395144-81395455	ENST00000584436	BAHCC1	ENSG00000266074	protein_coding	exon	chr17-81395475-81395635	19
	chr1-41495673-41496854	0	1.01	0.2	0.09	0	s4d2	chr1-41495673-41496854	ENST00000643665	HIVEP3	ENSG00000127124	protein_coding	utr	chr1-41506365-41510450	9510		chr17-50541256-50542373	0	-0.2	0.14	0.19	0	DE	chr17-50541256-50542373	ENST00000268933	EPN3	ENSG00000049283	protein_coding	cds	chr17-50541844-50542157	0
	chr6-165660206-165664168	0	0.69	0.4	0.24	0	s4d2	chr6-165660206-165664168	ENST00000647837	PDE10A	ENSG00000112541	protein_coding	cds	chr6-165661947-165662100	0		chr22-21567342-21568877	0	-0.23	0.12	0.17	0	DE	chr22-21567342-21568877	ENST00000545681	UBE2L3	ENSG00000185651	protein_coding	cds	chr22-21567745-21567771	0
	chr2-136125770-136126537	0	1.32	0.13	0.05	0	s4d2	chr2-136125770-136126537	ENST00000241393	CXCR4	ENSG00000121966	protein_coding	exon	chr2-136118046-136118165	7604		chr4-100189443-100191638	0	-0.34	0.09	0.12	0	DE	chr4-100189443-100191638	ENST00000513992	DDIT4L	ENSG00000145358	protein_coding	cds	chr4-100189893-100189983	0
	chr1-174953280-174955360	0	1.03	0.21	0.1	0	s4d2	chr1-174953280-174955360	ENST00000529145	RABGAP1L	ENSG00000152061	protein_coding	gap	chr1-174811961-174957456	0		chr10-71212187-71213519	0	-0.15	0.18	0.24	0	DE	chr10-71212187-71213519	ENST00000373192	UNC5B	ENSG00000107731	protein_coding	cds	chr10-71212986-71213064	0
	chr1-62285866-62287322	0	1.24	0.15	0.06	0	s4d2	chr1-62285866-62287322	ENST00000371153	KANK4	ENSG00000132854	protein_coding	gap	chr1-62281635-62319105	0		chr1-44730532-44731501	0	-0.29	0.1	0.14	0	DE	chr1-44730532-44731501	ENST00000535358	ARMH1	ENSG00000198520	protein_coding	utr	chr1-44725404-44725591	4940
	chr1-112704679-112705351	0	1.09	0.18	0.07	0	s4d2	chr1-112704679-112705351	ENST00000606505	AL603832.3	ENSG00000271810	protein_coding	cds	chr1-112705100-112705168	0		chrX-71181577-71183612	0	-0.29	0.09	0.14	0	DE	chrX-71181577-71183612	ENST00000374051	NLGN3	ENSG00000196338	protein_coding	utr	chrX-71170098-71171201	10375
	chr18-24270920-24272440	0	0.74	0.35	0.2	0	s4d2	chr18-24270920-24272440	ENST00000578055	OSBPL1A	ENSG00000141447	protein_coding	utr	chr18-24271622-24271685	0		chr19-4908981-4910436	0	-0.2	0.15	0.2	0	DE	chr19-4908981-4910436	ENST00000620565	UHRF1	ENSG00000276043	protein_coding	cds	chr19-4909474-4909655	0
	chr14-21097217-21098863	0	0.83	0.29	0.16	0	s4d2	chr14-21097217-21098863	ENST00000554478	ZNF219	ENSG00000165804	protein_coding	cds	chr14-21098811-21098851	0		chr5-1444572-1446993	0	-0.23	0.12	0.16	0	DE	chr5-1444572-1446993	ENST00000270349	SLC6A3	ENSG00000142319	protein_coding	utr	chr5-1445348-1445440	0
	chr1-56810949-56811682	0	1.44	0.11	0.04	0	s4d2	chr1-56810949-56811682	ENST00000484327	FYB2	ENSG00000187889	protein_coding	gap	chr1-56792804-56819281	0		chr10-37975578-37977018	0	-0.11	0.25	0.33	0	DE	chr10-37975578-37977018	ENST00000302609	ZNF25	ENSG00000175395	protein_coding	utr	chr10-37976506-37976647	0
	chr1-36486655-36487299	0	1.3	0.14	0.05	0	s4d2	chr1-36486655-36487299	ENST00000373103	CSF3R	ENSG00000119535	protein_coding	exon	chr1-36482811-36483278	3376		chr16-81778838-81779942	0	-0.23	0.13	0.18	0	DE	chr16-81778838-81779942	ENST00000564138	PLCG2	ENSG00000197943	protein_coding	utr	chr16-81779291-81779424	0
	chr11-5684180-5685613	0	1.08	0.18	0.08	0	s4d2	chr11-5684180-5685613	ENST00000419850	TRIM5	ENSG00000132256	protein_coding	utr	chr11-5684868-5685043	0		chr1-43147401-43148232	0	-0.18	0.15	0.2	0	DE	chr1-43147401-43148232	ENST00000410025	FAM183A	ENSG00000186973	protein_coding	cds	chr1-43147952-43148091	0
	chr8-98085432-98085968	0	1.52	0.11	0.04	0	s4d2	chr8-98085432-98085968	ENST00000545282	ERICH5	ENSG00000177459	protein_coding	gap	chr8-98064728-98093220	0		chr13-110705589-110706607	0	-0.11	0.25	0.33	0	DE	chr13-110705589-110706607	ENST00000542709	CARS2	ENSG00000134905	protein_coding	cds	chr13-110705521-110705768	0
	chr9-2298305-2300229	0	-2.82	0.02	0.14	0	s4d2	chr9-2298305-2300229	ENST00000382203	SMARCA2	ENSG00000080503	protein_coding	utr	chr9-2192740-2193624	104680		chr3-129398856-129399868	0	-0.3	0.1	0.14	0	DE	chr3-129398856-129399868	ENST00000505956	EFCAB12	ENSG00000172771	protein_coding	utr	chr3-129401321-129401592	1452
	chr1-218163871-218165885	0	0.89	0.26	0.13	0	s4d2	chr1-218163871-218165885	ENST00000366932	RRP15	ENSG00000067533	protein_coding	exon	chr1-218285293-218285455	119407		chr20-31608352-31608873	0	0.48	0.23	0.2	0	DE	chr20-31608352-31608873	ENST00000376105	ID1	ENSG00000125968	protein_coding	utr	chr20-31605838-31606515	1836
	chr10-131824332-131825816	0	1.43	0.12	0.04	0	s4d2	chr10-131824332-131825816	ENST00000455566	PPP2R2D	ENSG00000175470	protein_coding	exon	chr10-131901008-131901155	75191		chr22-24270305-24271568	0	-0.11	0.24	0.32	0	DE	chr22-24270305-24271568	ENST00000651059	SPECC1L	ENSG00000100014	protein_coding	utr	chr22-24270837-24270983	0
	chr6-39327227-39328334	0	-2.69	0.03	0.15	0	s4d2	chr6-39327227-39328334	ENST00000458470	KIF6	ENSG00000164627	protein_coding	utr	chr6-39329990-39336531	1655		chr20-59222069-59223615	0	-0.36	0.08	0.11	0	DE	chr20-59222069-59223615	ENST00000637017	ZNF831	ENSG00000124203	protein_coding	gap	chr20-59207057-59252977	0
	chr2-20584104-20585249	0	1.41	0.11	0.04	0	s4d2	chr2-20584104-20585249	ENST00000446825	HS1BP3	ENSG00000118960	protein_coding	gap	chr2-20560516-20623895	0		chr1-202810541-202811740	0	-0.12	0.21	0.28	0	DE	chr1-202810541-202811740	ENST00000367265	KDM5B	ENSG00000117139	protein_coding	exon	chr1-202808102-202809470	1070
	chr15-27234298-27235898	0	1.48	0.11	0.04	0	s4d2	chr15-27234298-27235898	ENST00000615808	GABRG3	ENSG00000182256	protein_coding	gap	chr15-27026822-27326808	0		chr19-36771562-36773495	0	-0.16	0.18	0.25	0	DE	chr19-36771562-36773495	ENST00000614887	ZNF850	ENSG00000267041	protein_coding	utr	chr19-36772725-36772814	0
	chr1-200038436-200039880	0	0.94	0.24	0.12	0	s4d2	chr1-200038436-200039880	ENST00000447034	NR5A2	ENSG00000116833	protein_coding	cds	chr1-200039658-200039769	0		chr1-227727980-227729881	0	-0.21	0.13	0.18	0	DE	chr1-227727980-227729881	ENST00000366760	SNAP47	ENSG00000143740	protein_coding	utr	chr1-227728657-227728786	0
	chr2-16425287-16426129	0	1.4	0.12	0.04	0	s4d2	chr2-16425287-16426129	ENST00000381323	FAM49A	ENSG00000197872	protein_coding	utr	chr2-16549459-16552935	123329		chr19-6463895-6464857	0	-0.18	0.16	0.22	0	DE	chr19-6463895-6464857	ENST00000600229	CRB3	ENSG00000130545	protein_coding	cds	chr19-6464702-6464783	0
	chr14-37587874-37588620	0	1.13	0.17	0.07	0	s4d2	chr14-37587874-37588620	ENST00000250448	FOXA1	ENSG00000129514	protein_coding	utr	chr14-37589552-37591364	931		chr8-79890572-79892964	0	-0.25	0.12	0.17	0	DE	chr8-79890572-79892964	ENST00000276585	MRPS28	ENSG00000147586	protein_coding	utr	chr8-79918717-79918979	25752
	chr4-68732705-68733500	0	1.31	0.14	0.05	0	s4d2	chr4-68732705-68733500	ENST00000338206	UGT2B15	ENSG00000196620	protein_coding	exon	chr4-68669895-68670652	62052		chr22-29469650-29470772	0	-0.33	0.08	0.12	0	DE	chr22-29469650-29470772	ENST00000310624	NEFH	ENSG00000100285	protein_coding	exon	chr22-29480218-29481145	9445
	chr12-114610930-114612365	0	1.24	0.15	0.06	0	s4d2	chr12-114610930-114612365	ENST00000349155	TBX3	ENSG00000135111	protein_coding	utr	chr12-114670255-114671840	57889		chr15-90931680-90932696	0	-0.25	0.12	0.17	0	DE	chr15-90931680-90932696	ENST00000646620	HDDC3	ENSG00000184508	protein_coding	cds	chr15-90932429-90932540	0
	chr9-125513496-125515887	0	1.35	0.12	0.05	0	s4d2	chr9-125513496-125515887	ENST00000497932	MAPKAP1	ENSG00000119487	protein_coding	gap	chr9-125484584-125543058	0		chr3-197627309-197628391	0	-0.36	0.08	0.12	0	DE	chr3-197627309-197628391	ENST00000296343	RUBCN	ENSG00000145016	protein_coding	utr	chr3-197668867-197675017	40475
	chr3-134363515-134364881	0	0.9	0.24	0.11	0	s4d2	chr3-134363515-134364881	ENST00000514516	AMOTL2	ENSG00000114019	protein_coding	gap	chr3-134361808-134365816	0		chr16-3023807-3024394	0	-0.15	0.19	0.25	0	DE	chr16-3023807-3024394	ENST00000574980	HCFC1R1	ENSG00000103145	protein_coding	cds	chr16-3023847-3023941	0
	chr2-182823955-182825272	0	1.47	0.11	0.04	0	s4d2	chr2-182823955-182825272	ENST00000295113	FRZB	ENSG00000162998	protein_coding	utr	chr2-182833275-182834848	8002		chr15-78130607-78131961	0	-0.16	0.17	0.24	0	DE	chr15-78130607-78131961	ENST00000561190	CIB2	ENSG00000136425	protein_coding	cds	chr15-78131165-78131215	0
	chr17-73187189-73187607	0	1.52	0.11	0.04	0	s4d2	chr17-73187189-73187607	ENST00000618996	COG1	ENSG00000166685	protein_coding	exon	chr17-73192632-73192831	5024		chr6-43667030-43668621	0	-0.25	0.12	0.16	0	DE	chr6-43667030-43668621	ENST00000372165	RSPH9	ENSG00000172426	protein_coding	gap	chr6-43666521-43670788	0
	chr11-45921659-45923296	0	0.64	0.44	0.27	0	s4d2	chr11-45921659-45923296	ENST00000531526	LARGE2	ENSG00000165905	protein_coding	cds	chr11-45922883-45923167	0		chr17-35087905-35090017	0	-0.12	0.24	0.32	0	DE	chr17-35087905-35090017	ENST00000584655	RFFL	ENSG00000092871	protein_coding	utr	chr17-35089105-35089295	0
	chr13-40086682-40087940	0	-2.71	0.03	0.15	0	s4d2	chr13-40086682-40087940	ENST00000416691	COG6	ENSG00000133103	protein_coding	utr	chr13-39788357-39791665	295016		chr19-19642669-19644097	0	-0.19	0.15	0.21	0	DE	chr19-19642669-19644097	ENST00000591047	GMIP	ENSG00000089639	protein_coding	cds	chr19-19643511-19643529	0
	chr11-69277570-69278441	0	1.37	0.12	0.04	0	s4d2	chr11-69277570-69278441	ENST00000544008	MYEOV	ENSG00000172927	protein_coding	exon	chr11-69294151-69294576	15709		chr19-48695575-48697070	0	-0.31	0.08	0.12	0	DE	chr19-48695575-48697070	ENST00000522966	FUT2	ENSG00000176920	protein_coding	utr	chr19-48695971-48696079	0
	chr2-70089249-70089818	0	1.28	0.14	0.05	0	s4d2	chr2-70089249-70089818	ENST00000303577	PCBP1	ENSG00000169564	protein_coding	utr	chr2-70088815-70089203	45		chr1-204286909-204288592	0	-0.31	0.1	0.14	0	DE	chr1-204286909-204288592	ENST00000637508	PLEKHA6	ENSG00000143850	protein_coding	gap	chr1-204274810-204307336	0
	chr21-26571996-26573427	0	0.98	0.23	0.11	0	s4d2	chr21-26571996-26573427	ENST00000652641	CYYR1	ENSG00000166265	protein_coding	cds	chr21-26572868-26572940	0		chr16-57283335-57285066	0	-0.25	0.11	0.15	0	DE	chr16-57283335-57285066	ENST00000613167	PLLP	ENSG00000102934	protein_coding	cds	chr16-57284406-57284540	0
	chr15-75823821-75824537	0	1.38	0.12	0.04	0	s4d2	chr15-75823821-75824537	ENST00000569423	UBE2Q2	ENSG00000140367	protein_coding	exon	chr15-75843307-75843846	18769		chr6-84762275-84764888	0	-0.2	0.16	0.22	0	DE	chr6-84762275-84764888	ENST00000606784	TBX18	ENSG00000112837	protein_coding	cds	chr6-84762544-84762566	0
	chr5-55226240-55227660	0	0.94	0.24	0.12	0	s4d2	chr5-55226240-55227660	ENST00000513468	MCIDAS	ENSG00000234602	protein_coding	cds	chr5-55227019-55227138	0		chr12-47963068-47964481	0	-0.21	0.14	0.19	0	DE	chr12-47963068-47964481	ENST00000553217	TMEM106C	ENSG00000134291	protein_coding	cds	chr12-47964237-47964449	0
	chr5-179371548-179372353	0	-3.23	0.02	0.13	0	s4d2	chr5-179371548-179372353	ENST00000251582	ADAMTS2	ENSG00000087116	protein_coding	exon	chr5-179345190-179345461	26086		chr1-8702862-8703720	0	-0.16	0.18	0.24	0	DE	chr1-8702862-8703720	ENST00000468247	RERE	ENSG00000142599	protein_coding	utr	chr1-8703055-8703219	0
	chr3-42159174-42160399	0	0.97	0.22	0.11	0	s4d2	chr3-42159174-42160399	ENST00000396175	TRAK1	ENSG00000182606	protein_coding	cds	chr3-42160362-42160473	0		chr19-53131184-53133059	0	-0.34	0.08	0.12	0	DE	chr19-53131184-53133059	ENST00000601493	ZNF415	ENSG00000170954	protein_coding	utr	chr19-53132856-53132875	0
	chr1-210328073-210330120	0	0.84	0.28	0.15	0	s4d2	chr1-210328073-210330120	ENST00000545154	HHAT	ENSG00000054392	protein_coding	cds	chr1-210329011-210329104	0		chr19-11155279-11156269	0	-0.15	0.2	0.26	0	DE	chr19-11155279-11156269	ENST00000592967	SPC24	ENSG00000161888	protein_coding	cds	chr19-11155617-11155765	0
	chr20-22511835-22513431	0	0.88	0.27	0.14	0	s4d2	chr20-22511835-22513431	ENST00000419308	FOXA2	ENSG00000125798	protein_coding	utr	chr20-22581005-22581849	67573		chr22-45006910-45008111	0	0.51	0.2	0.17	0	DE	chr22-45006910-45008111	ENST00000629843	PHF21B	ENSG00000056487	protein_coding	gap	chr22-44920491-45008544	0
	chr15-64774039-64776764	0	0.79	0.3	0.16	0	s4d2	chr15-64774039-64776764	ENST00000300069	RBPMS2	ENSG00000166831	protein_coding	cds	chr15-64775233-64775319	0		chr19-38374078-38375535	0	-0.11	0.23	0.31	0	DE	chr19-38374078-38375535	ENST00000620216	PSMD8	ENSG00000099341	protein_coding	cds	chr19-38374602-38374961	0
	chr14-20631724-20633630	0	0.91	0.25	0.12	0	s4d2	chr14-20631724-20633630	ENST00000320704	OR6S1	ENSG00000181803	protein_coding	cds	chr14-20640696-20641691	7065		chr5-172452968-172454890	0	-0.15	0.19	0.25	0	DE	chr5-172452968-172454890	ENST00000636523	SH3PXD2B	ENSG00000174705	protein_coding	cds	chr5-172454278-172454308	0
	chr5-174337030-174338042	0	1.46	0.11	0.04	0	s4d2	chr5-174337030-174338042	ENST00000521585	NSG2	ENSG00000170091	protein_coding	utr	chr5-174242682-174243501	93528		chr6-98946787-98948432	0	-0.13	0.2	0.26	0	DE	chr6-98946787-98948432	ENST00000369244	FBXL4	ENSG00000112234	protein_coding	utr	chr6-98947806-98947946	0
	chr2-6535376-6536051	0	1.38	0.12	0.04	0	s4d2	chr2-6535376-6536051	ENST00000458098	CMPK2	ENSG00000134326	protein_coding	cds	chr2-6840570-6840678	304518		chr15-57305986-57307359	0	-0.28	0.1	0.15	0	DE	chr15-57305986-57307359	ENST00000560836	TCF12	ENSG00000140262	protein_coding	utr	chr15-57299226-57299281	6704
	chr3-36932390-36934125	0	1.46	0.11	0.04	0	s4d2	chr3-36932390-36934125	ENST00000646897	TRANK1	ENSG00000168016	protein_coding	gap	chr3-36929416-36944786	0		chr17-32518598-32520702	0	-0.19	0.14	0.2	0	DE	chr17-32518598-32520702	ENST00000577352	MYO1D	ENSG00000176658	protein_coding	gap	chr17-32494916-32605086	0
	chr2-228180068-228182125	0	1.2	0.15	0.06	0	s4d2	chr2-228180068-228182125	ENST00000392056	SPHKAP	ENSG00000153820	protein_coding	cds	chr2-228181567-228181598	0		chr11-64007172-64008368	0	-0.32	0.09	0.13	0	DE	chr11-64007172-64008368	ENST00000545464	MACROD1	ENSG00000133315	protein_coding	gap	chr11-64000344-64151238	0
	chr7-27113302-27114212	0	1.39	0.12	0.04	0	s4d2	chr7-27113302-27114212	ENST00000522456	HOXA3	ENSG00000105997	protein_coding	utr	chr7-27113625-27113845	0		chr1-63592583-63594579	0	-0.18	0.16	0.21	0	DE	chr1-63592583-63594579	ENST00000650546	PGM1	ENSG00000079739	protein_coding	cds	chr1-63593489-63593734	0
	chr10-30527293-30528616	0	1.41	0.12	0.04	0	s4d2	chr10-30527293-30528616	ENST00000542547	MAP3K8	ENSG00000107968	protein_coding	utr	chr10-30460837-30461833	65459		chr13-30420903-30422592	0	-0.22	0.14	0.19	0	DE	chr13-30420903-30422592	ENST00000638137	UBE2L5	ENSG00000236444	protein_coding	utr	chr13-30422488-30422677	0
	chr10-122310059-122311039	0	1.09	0.19	0.09	0	s4d2	chr10-122310059-122311039	ENST00000260723	BTBD16	ENSG00000138152	protein_coding	gap	chr10-122307309-122329479	0		chr9-129035885-129037657	0	-0.11	0.23	0.3	0	DE	chr9-129035885-129037657	ENST00000450073	MIGA2	ENSG00000148343	protein_coding	utr	chr9-129036995-129037016	0
	chr6-80638149-80639580	0	-3.07	0.02	0.13	0	s4d2	chr6-80638149-80639580	ENST00000320393	BCKDHB	ENSG00000083123	protein_coding	utr	chr6-80343805-80346270	291878		chr19-43983471-43984951	0	-0.29	0.1	0.14	0	DE	chr19-43983471-43984951	ENST00000611002	ZNF155	ENSG00000204920	protein_coding	utr	chr19-43984170-43984348	0
	chr6-82362922-82365869	0	0.75	0.34	0.19	0	s4d2	chr6-82362922-82365869	ENST00000543496	TPBG	ENSG00000146242	protein_coding	cds	chr6-82364962-82366224	0		chr19-57915776-57917024	0	-0.19	0.14	0.19	0	DE	chr19-57915776-57917024	ENST00000595559	ZNF417	ENSG00000173480	protein_coding	cds	chr19-57916379-57916411	0
	chr11-89489959-89492028	0	1.01	0.21	0.1	0	s4d2	chr11-89489959-89492028	ENST00000534731	NOX4	ENSG00000086991	protein_coding	cds	chr11-89491190-89491246	0		chr20-47501223-47503177	0	-0.17	0.17	0.23	0	DE	chr20-47501223-47503177	ENST00000372004	NCOA3	ENSG00000124151	protein_coding	utr	chr20-47501902-47502019	0
	chr17-43530065-43531099	0	0.98	0.21	0.1	0	s4d2	chr17-43530065-43531099	ENST00000591713	ETV4	ENSG00000175832	protein_coding	cds	chr17-43530107-43530181	0		chr11-74310722-74312622	0	-0.38	0.07	0.1	0	DE	chr11-74310722-74312622	ENST00000525968	P4HA3	ENSG00000149380	protein_coding	cds	chr11-74311412-74311611	0
	chr3-57992235-57993218	0	1.23	0.13	0.05	0	s4d2	chr3-57992235-57993218	ENST00000295956	FLNB	ENSG00000136068	protein_coding	exon	chr3-58008400-58008856	15181		chr16-3098610-3100432	0	0.54	0.2	0.17	0	DE	chr16-3098610-3100432	ENST00000576985	ZSCAN10	ENSG00000130182	protein_coding	utr	chr16-3099190-3099294	0
	chr3-130516576-130517822	0	1.5	0.1	0.03	0	s4d2	chr3-130516576-130517822	ENST00000512836	COL6A5	ENSG00000172752	protein_coding	utr	chr3-130484042-130484844	31731		chr19-3762424-3763166	0	-0.13	0.2	0.27	0	DE	chr19-3762424-3763166	ENST00000589174	MRPL54	ENSG00000183617	protein_coding	cds	chr19-3762705-3762818	0
	chr16-3187829-3189730	0	0.95	0.22	0.1	0	s4d2	chr16-3187829-3189730	ENST00000304646	OR1F1	ENSG00000168124	protein_coding	exon	chr16-3204247-3205188	14516		chr1-23167310-23169044	0	-0.17	0.17	0.22	0	DE	chr1-23167310-23169044	ENST00000471849	LUZP1	ENSG00000169641	protein_coding	utr	chr1-23168766-23168845	0
	chr19-38818891-38819598	0	1.39	0.12	0.04	0	s4d2	chr19-38818891-38819598	ENST00000602021	AC008982.1	ENSG00000268083	protein_coding	gap	chr19-38817576-38837383	0		chr4-76585815-76586461	0	-0.33	0.08	0.11	0	DE	chr4-76585815-76586461	ENST00000497440	SHROOM3	ENSG00000138771	protein_coding	gap	chr4-76555764-76645298	0
	chr20-49583491-49584363	0	0.99	0.22	0.11	0	s4d2	chr20-49583491-49584363	ENST00000244043	PTGIS	ENSG00000124212	protein_coding	exon	chr20-49568043-49568137	15353		chr11-65574231-65574582	0	-0.32	0.09	0.12	0	DE	chr11-65574231-65574582	ENST00000316409	FAM89B	ENSG00000176973	protein_coding	utr	chr11-65573642-65574198	32
	chr6-79599379-79601380	0	1.2	0.15	0.06	0	s4d2	chr6-79599379-79601380	ENST00000369838	SH3BGRL2	ENSG00000198478	protein_coding	exon	chr6-79631329-79631506	29948		chr16-14632321-14633498	0	-0.13	0.19	0.26	0	DE	chr16-14632321-14633498	ENST00000562896	PARN	ENSG00000140694	protein_coding	cds	chr16-14632390-14632480	0
	chr3-168248456-168250730	0	0.73	0.36	0.21	0	s4d2	chr3-168248456-168250730	ENST00000470487	GOLIM4	ENSG00000173905	protein_coding	exon	chr3-168095099-168095924	152531		chr19-57681406-57682488	0	-0.3	0.09	0.14	0	DE	chr19-57681406-57682488	ENST00000596085	ZNF551	ENSG00000204519	protein_coding	cds	chr19-57682212-57682244	0
	chr10-93061772-93063158	0	1.05	0.19	0.08	0	s4d2	chr10-93061772-93063158	ENST00000651965	CYP26C1	ENSG00000187553	protein_coding	cds	chr10-93062720-93062995	0		chr1-17053262-17054582	0	-0.11	0.23	0.3	0	DE	chr1-17053262-17054582	ENST00000375499	SDHB	ENSG00000117118	protein_coding	cds	chr1-17053948-17054019	0
	chr1-185733483-185734962	0	1.01	0.2	0.09	0	s4d2	chr1-185733483-185734962	ENST00000271588	HMCN1	ENSG00000143341	protein_coding	cds	chr1-185734780-185735047	0		chr6-30719832-30720388	0	-0.21	0.14	0.19	0	DE	chr6-30719832-30720388	ENST00000327892	TUBB	ENSG00000196230	protein_coding	utr	chr6-30720352-30720506	0
	chr3-39190414-39191381	0	1.5	0.11	0.04	0	s4d2	chr3-39190414-39191381	ENST00000421646	XIRP1	ENSG00000168334	protein_coding	gap	chr3-39185662-39192445	0		chr16-74984382-74985453	0	-0.12	0.21	0.28	0	DE	chr16-74984382-74985453	ENST00000616369	WDR59	ENSG00000103091	protein_coding	cds	chr16-74984964-74985017	0
	chr1-86792422-86793651	0	1.44	0.11	0.04	0	s4d2	chr1-86792422-86793651	ENST00000370558	SH3GLB1	ENSG00000097033	protein_coding	utr	chr1-86743236-86748184	44237		chr19-44207084-44207930	0	-0.38	0.07	0.11	0	DE	chr19-44207084-44207930	ENST00000590871	ZNF227	ENSG00000131115	protein_coding	gap	chr19-44207884-44213089	0
	chr6-1596999-1597660	0	1.05	0.16	0.06	0	s4d2	chr6-1596999-1597660	ENST00000645831	FOXC1	ENSG00000054598	protein_coding	exon	chr6-1609915-1613897	12254		chr4-83012020-83013378	0	-0.11	0.25	0.33	0	DE	chr4-83012020-83013378	ENST00000510557	LIN54	ENSG00000189308	protein_coding	utr	chr4-83012792-83012887	0
	chr1-54312669-54313579	0	1.3	0.13	0.05	0	s4d2	chr1-54312669-54313579	ENST00000610401	SSBP3	ENSG00000157216	protein_coding	gap	chr1-54281528-54401860	0		chr14-90757915-90759158	0	-0.14	0.2	0.26	0	DE	chr14-90757915-90759158	ENST00000557766	TTC7B	ENSG00000165914	protein_coding	gap	chr14-90744923-90780737	0
	chr2-162581893-162582909	0	1.16	0.17	0.07	0	s4d2	chr2-162581893-162582909	ENST00000332142	KCNH7	ENSG00000184611	protein_coding	gap	chr2-162537081-162836536	0		chr2-106885410-106887828	0	-0.25	0.11	0.16	0	DE	chr2-106885410-106887828	ENST00000419159	ST6GAL2	ENSG00000144057	protein_coding	utr	chr2-106885867-106886013	0
	chr5-142895756-142896661	0	1.34	0.11	0.04	0	s4d2	chr5-142895756-142896661	ENST00000645722	ARHGAP26	ENSG00000145819	protein_coding	gap	chr5-142894349-142901934	0		chr1-109075526-109076908	0	-0.23	0.12	0.16	0	DE	chr1-109075526-109076908	ENST00000461096	TAF13	ENSG00000197780	protein_coding	cds	chr1-109075921-109075947	0
	chr19-17026013-17027683	0	1.12	0.17	0.07	0	s4d2	chr19-17026013-17027683	ENST00000651564	CPAMD8	ENSG00000160111	protein_coding	cds	chr19-17026551-17026783	0		chr17-5467589-5469261	0	-0.15	0.17	0.23	0	DE	chr17-5467589-5469261	ENST00000574023	DHX33	ENSG00000005100	protein_coding	cds	chr17-5468571-5468829	0
	chr1-156692264-156693544	0	0.93	0.22	0.1	0	s4d2	chr1-156692264-156693544	ENST00000368222	CRABP2	ENSG00000143320	protein_coding	utr	chr1-156699606-156700025	6061		chr22-25235589-25236216	0	-0.38	0.07	0.11	0	DE	chr22-25235589-25236216	ENST00000651629	CRYBB2	ENSG00000244752	protein_coding	utr	chr22-25231773-25231870	3718
	chr2-38665621-38666779	0	0.95	0.22	0.11	0	s4d2	chr2-38665621-38666779	ENST00000444351	GALM	ENSG00000143891	protein_coding	cds	chr2-38666243-38666351	0		chr6-118934081-118935354	0	-0.11	0.25	0.33	0	DE	chr6-118934081-118935354	ENST00000505446	MCM9	ENSG00000111877	protein_coding	utr	chr6-118934390-118934476	0
	chr7-88758357-88760316	0	1	0.21	0.1	0	s4d2	chr7-88758357-88760316	ENST00000333190	ZNF804B	ENSG00000182348	protein_coding	cds	chr7-88759977-88760084	0		chr1-202192687-202194390	0	-0.36	0.08	0.12	0	DE	chr1-202192687-202194390	ENST00000367278	LGR6	ENSG00000133067	protein_coding	cds	chr1-202193990-202194201	0
	chr18-27792365-27793514	0	1.39	0.11	0.04	0	s4d2	chr18-27792365-27793514	ENST00000269141	CDH2	ENSG00000170558	protein_coding	utr	chr18-27950966-27952152	157451		chr20-289890-291832	0	-0.21	0.14	0.19	0	DE	chr20-289890-291832	ENST00000400269	C20orf96	ENSG00000196476	protein_coding	cds	chr20-290587-290603	0
	chr4-139669531-139670159	0	1.25	0.13	0.05	0	s4d2	chr4-139669531-139670159	ENST00000616265	MGST2	ENSG00000085871	protein_coding	gap	chr4-139666078-139678542	0		chr5-55711451-55712823	0	-0.18	0.15	0.21	0	DE	chr5-55711451-55712823	ENST00000513993	SLC38A9	ENSG00000177058	protein_coding	utr	chr5-55712217-55712302	0
	chr1-18640351-18641257	0	1.05	0.16	0.07	0	s4d2	chr1-18640351-18641257	ENST00000420770	PAX7	ENSG00000009709	protein_coding	gap	chr1-18636372-18691753	0		chr7-64902522-64903763	0	-0.26	0.11	0.16	0	DE	chr7-64902522-64903763	ENST00000476120	ZNF273	ENSG00000198039	protein_coding	cds	chr7-64903318-64903419	0
	chr1-40782454-40784728	0	0.86	0.27	0.14	0	s4d2	chr1-40782454-40784728	ENST00000509682	KCNQ4	ENSG00000117013	protein_coding	cds	chr1-40784094-40784407	0		chr22-23856662-23858605	0	-0.11	0.25	0.33	0	DE	chr22-23856662-23858605	ENST00000611880	SLC2A11	ENSG00000133460	protein_coding	cds	chr22-23857490-23857531	0
	chr6-88165471-88167685	0	0.71	0.37	0.22	0	s4d2	chr6-88165471-88167685	ENST00000551417	CNR1	ENSG00000118432	protein_coding	utr	chr6-88165803-88165915	0		chrX-155880373-155881957	0	-0.38	0.07	0.11	0	DE	chrX-155880373-155881957	ENST00000488344	VAMP7	ENSG00000124333	protein_coding	utr	chrX-155881360-155881448	0
	chr7-73792375-73794379	0	1.24	0.14	0.05	0	s4d2	chr7-73792375-73794379	ENST00000466411	CLDN4	ENSG00000189143	protein_coding	exon	chr7-73799542-73799829	5162		chr3-182682099-182684339	0	-0.39	0.07	0.1	0	DE	chr3-182682099-182684339	ENST00000493826	ATP11B	ENSG00000058063	protein_coding	exon	chr3-182793503-182793786	109163
	chr15-29870444-29871157	0	1.29	0.13	0.05	0	s4d2	chr15-29870444-29871157	ENST00000558447	TJP1	ENSG00000104067	protein_coding	gap	chr15-29800703-29956231	0		chr13-44396449-44397580	0	0.66	0.11	0.08	0	DE	chr13-44396449-44397580	ENST00000379179	SERP2	ENSG00000151778	protein_coding	cds	chr13-44397272-44397312	0
	chr14-88023412-88025356	0	1.01	0.18	0.08	0	s4d2	chr14-88023412-88025356	ENST00000267549	GPR65	ENSG00000140030	protein_coding	utr	chr14-88011862-88014811	8600		chr15-74937250-74938432	0	-0.12	0.21	0.27	0	DE	chr15-74937250-74938432	ENST00000568783	COX5A	ENSG00000178741	protein_coding	cds	chr15-74937915-74938014	0
	chr7-37382419-37383033	0	1.19	0.13	0.05	0	s4d2	chr7-37382419-37383033	ENST00000463390	ELMO1	ENSG00000155849	protein_coding	gap	chr7-37342764-37448674	0		chr1-35882671-35884315	0	-0.12	0.24	0.31	0	DE	chr1-35882671-35884315	ENST00000373204	AGO1	ENSG00000092847	protein_coding	cds	chr1-35883422-35883446	0
	chr10-49114800-49115838	0	1	0.2	0.1	0	s4d2	chr10-49114800-49115838	ENST00000332853	VSTM4	ENSG00000165633	protein_coding	cds	chr10-49115431-49115485	0		chr2-42360469-42362051	0	-0.11	0.25	0.32	0	DE	chr2-42360469-42362051	ENST00000468711	COX7A2L	ENSG00000115944	protein_coding	cds	chr2-42361090-42361149	0
	chr3-64500990-64502107	0	1.31	0.13	0.05	0	s4d2	chr3-64500990-64502107	ENST00000498707	ADAMTS9	ENSG00000163638	protein_coding	utr	chr3-64515654-64517121	13546		chr12-51951050-51952861	0	-0.12	0.23	0.31	0	DE	chr12-51951050-51952861	ENST00000541224	ACVR1B	ENSG00000135503	protein_coding	cds	chr12-51951744-51951834	0
	chr2-27752067-27753552	0	0.98	0.21	0.1	0	s4d2	chr2-27752067-27753552	ENST00000379666	MRPL33	ENSG00000243147	protein_coding	exon	chr2-27771717-27771799	18164		chr15-58064981-58066671	0	-0.32	0.08	0.12	0	DE	chr15-58064981-58066671	ENST00000430119	ALDH1A2	ENSG00000128918	protein_coding	cds	chr15-58065534-58065650	0
	chr9-131807128-131807930	0	1.1	0.18	0.08	0	s4d2	chr9-131807128-131807930	ENST00000651950	MED27	ENSG00000160563	protein_coding	utr	chr9-131852928-131853026	44997		chr13-36672822-36675017	0	-0.3	0.09	0.13	0	DE	chr13-36672822-36675017	ENST00000315190	SERTM1	ENSG00000180440	protein_coding	utr	chr13-36674020-36674184	0
	chr4-123505094-123506780	0	0.93	0.23	0.12	0	s4d2	chr4-123505094-123506780	ENST00000622283	SPRY1	ENSG00000164056	protein_coding	utr	chr4-123402552-123403760	101333		chr19-53192200-53193691	0	-0.33	0.09	0.12	0	DE	chr19-53192200-53193691	ENST00000650736	ZNF665	ENSG00000197497	protein_coding	utr	chr19-53193312-53193374	0
	chr1-201493957-201494679	0	1.15	0.16	0.07	0	s4d2	chr1-201493957-201494679	ENST00000533432	CSRP1	ENSG00000159176	protein_coding	gap	chr1-201490345-201496191	0		chr22-29479891-29481321	0	-0.23	0.12	0.17	0	DE	chr22-29479891-29481321	ENST00000310624	NEFH	ENSG00000100285	protein_coding	cds	chr22-29480263-29481145	0
	chr1-159970857-159972605	0	1.33	0.12	0.05	0	s4d2	chr1-159970857-159972605	ENST00000368093	SLAMF9	ENSG00000162723	protein_coding	exon	chr1-159954092-159954237	16619		chr6-35490018-35490781	0	-0.37	0.07	0.1	0	DE	chr6-35490018-35490781	ENST00000639578	TEAD3	ENSG00000007866	protein_coding	gap	chr6-35486712-35496897	0
	chr1-48039269-48040516	0	1.39	0.12	0.04	0	s4d2	chr1-48039269-48040516	ENST00000606738	TRABD2B	ENSG00000269113	protein_coding	exon	chr1-47996688-47997385	41883		chr6-5003147-5004607	0	-0.11	0.24	0.32	0	DE	chr6-5003147-5004607	ENST00000618533	RPP40	ENSG00000124787	protein_coding	cds	chr6-5003880-5004002	0
	chr2-23483846-23485056	0	-4.21	0.01	0.11	0	s4d2	chr2-23483846-23485056	ENST00000486442	KLHL29	ENSG00000119771	protein_coding	gap	chr2-23475668-23562151	0		chr17-80259795-80260468	0	-0.29	0.09	0.13	0	DE	chr17-80259795-80260468	ENST00000508628	RNF213	ENSG00000173821	protein_coding	exon	chr17-80260866-80260902	397
	chr11-61971516-61972342	0	1.03	0.19	0.08	0	s4d2	chr11-61971516-61972342	ENST00000273550	FTH1	ENSG00000167996	protein_coding	exon	chr11-61967312-61967634	3881		chr11-67372238-67373564	0	-0.27	0.1	0.14	0	DE	chr11-67372238-67373564	ENST00000543494	AP003419.1	ENSG00000256514	protein_coding	cds	chr11-67373524-67373539	0
	chr15-96052301-96054306	0	1.17	0.16	0.07	0	s4d2	chr15-96052301-96054306	ENST00000421109	NR2F2	ENSG00000185551	protein_coding	exon	chr15-96325938-96326352	271631		chr1-228415805-228417141	0	-0.3	0.09	0.13	0	DE	chr1-228415805-228417141	ENST00000520264	TRIM17	ENSG00000162931	protein_coding	utr	chr1-228416387-228416652	0
	chr17-49438238-49439235	0	1.42	0.11	0.04	0	s4d2	chr17-49438238-49439235	ENST00000511832	PHB	ENSG00000167085	protein_coding	exon	chr17-49414835-49414905	23332		chr11-73779072-73779965	0	-0.11	0.22	0.29	0	DE	chr11-73779072-73779965	ENST00000508278	MRPL48	ENSG00000175581	protein_coding	exon	chr11-73787872-73787992	7906
	chr4-56906836-56909396	0	0.65	0.4	0.24	0	s4d2	chr4-56906836-56909396	ENST00000640343	REST	ENSG00000084093	protein_coding	utr	chr4-56907876-56908213	0		chr1-108876454-108877688	0	-0.14	0.18	0.24	0	DE	chr1-108876454-108877688	ENST00000645164	GPSM2	ENSG00000121957	protein_coding	utr	chr1-108876981-108877228	0
	chr19-16895918-16897948	0	-1.07	0.21	0.35	0	s4d2	chr19-16895918-16897948	ENST00000651564	CPAMD8	ENSG00000160111	protein_coding	cds	chr19-16897889-16897994	0		chr1-147928013-147928763	0	-0.28	0.1	0.14	0	DE	chr1-147928013-147928763	ENST00000488165	GPR89B	ENSG00000188092	protein_coding	cds	chr1-147928537-147928578	0
	chr19-927060-927797	0	1.17	0.16	0.07	0	s4d2	chr19-927060-927797	ENST00000585895	ARID3A	ENSG00000116017	protein_coding	gap	chr19-925921-929261	0		chr1-201941361-201942258	0	0.57	0.16	0.13	0	DE	chr1-201941361-201942258	ENST00000616739	LMOD1	ENSG00000163431	protein_coding	gap	chr1-201900752-201946079	0
	chr17-17811511-17812000	0	1.24	0.13	0.05	0	s4d2	chr17-17811511-17812000	ENST00000395757	SREBF1	ENSG00000072310	protein_coding	cds	chr17-17811973-17812056	0		chr2-61694164-61695470	0	-0.17	0.15	0.21	0	DE	chr2-61694164-61695470	ENST00000404929	FAM161A	ENSG00000170264	protein_coding	utr	chr2-61824848-61826454	129377
	chr11-34667590-34669849	0	1.07	0.19	0.08	0	s4d2	chr11-34667590-34669849	ENST00000257831	EHF	ENSG00000135373	protein_coding	utr	chr11-34658932-34661057	6532		chr14-34059275-34060904	0	-0.31	0.09	0.13	0	DE	chr14-34059275-34060904	ENST00000551935	EGLN3	ENSG00000129521	protein_coding	gap	chr14-33987163-34092320	0
	chr6-116550294-116551261	0	1.42	0.12	0.04	0	s4d2	chr6-116550294-116551261	ENST00000628083	CALHM4	ENSG00000164451	protein_coding	gap	chr6-116543873-116554284	0		chr21-45292170-45293295	0	-0.28	0.09	0.14	0	DE	chr21-45292170-45293295	ENST00000331343	POFUT2	ENSG00000186866	protein_coding	exon	chr21-45287741-45287898	4271
	chr15-57496355-57497842	0	1.12	0.17	0.08	0	s4d2	chr15-57496355-57497842	ENST00000281282	CGNL1	ENSG00000128849	protein_coding	gap	chr15-57461893-57516779	0		chr1-109112155-109112977	0	-0.35	0.07	0.11	0	DE	chr1-109112155-109112977	ENST00000460065	C1orf194	ENSG00000179902	protein_coding	cds	chr1-109112599-109112679	0
	chr7-9204157-9205166	0	1.38	0.12	0.04	0	s4d2	chr7-9204157-9205166	ENST00000405863	NXPH1	ENSG00000122584	protein_coding	utr	chr7-8751770-8752961	451195		chr19-45340346-45341230	0	-0.27	0.1	0.14	0	DE	chr19-45340346-45341230	ENST00000589837	KLC3	ENSG00000104892	protein_coding	utr	chr19-45340774-45340846	0
	chr8-64930575-64931674	0	1.45	0.11	0.04	0	s4d2	chr8-64930575-64931674	ENST00000310193	CYP7B1	ENSG00000172817	protein_coding	exon	chr8-64798466-64798737	131837		chr12-122203291-122204693	0	-0.22	0.13	0.18	0	DE	chr12-122203291-122204693	ENST00000537991	B3GNT4	ENSG00000176383	protein_coding	cds	chr12-122204619-122204684	0
	chr13-106099892-106100954	0	1.21	0.15	0.06	0	s4d2	chr13-106099892-106100954	ENST00000646441	EFNB2	ENSG00000125266	protein_coding	utr	chr13-106489745-106493039	388790		chr16-85612946-85613385	0	-0.17	0.16	0.21	0	DE	chr16-85612946-85613385	ENST00000411612	GSE1	ENSG00000131149	protein_coding	utr	chr16-85613157-85613310	0
	chr12-12723647-12726111	0	0.68	0.4	0.24	0	s4d2	chr12-12723647-12726111	ENST00000540583	APOLD1	ENSG00000178878	protein_coding	cds	chr12-12726001-12726096	0		chr20-45436668-45437251	0	-0.39	0.07	0.1	0	DE	chr20-45436668-45437251	ENST00000640666	PIGT	ENSG00000124155	protein_coding	gap	chr20-45429671-45447634	0
	chr13-28099518-28101090	0	1.08	0.17	0.08	0	s4d2	chr13-28099518-28101090	ENST00000380987	FLT3	ENSG00000122025	protein_coding	cds	chr13-28100468-28100510	0		chr5-107669054-107673039	0	-0.12	0.23	0.3	0	DE	chr5-107669054-107673039	ENST00000509503	EFNA5	ENSG00000184349	protein_coding	cds	chr5-107670489-107670613	0
	chrX-137573428-137574900	0	1.28	0.13	0.05	0	s4d2	chrX-137573428-137574900	ENST00000370606	ZIC3	ENSG00000156925	protein_coding	gap	chrX-137569066-137577121	0		chr7-55951422-55952449	0	-0.27	0.1	0.15	0	DE	chr7-55951422-55952449	ENST00000446692	NIPSNAP2	ENSG00000146729	protein_coding	utr	chr7-55951793-55951930	0
	chr6-150177435-150178516	0	-2.68	0.03	0.14	0	s4d2	chr6-150177435-150178516	ENST00000361131	PPP1R14C	ENSG00000198729	protein_coding	gap	chr6-150143499-150214743	0		chr19-18468877-18469812	0	-0.4	0.07	0.1	0	DE	chr19-18468877-18469812	ENST00000596124	ELL	ENSG00000105656	protein_coding	gap	chr19-18465919-18472834	0
	chr11-8794168-8795087	0	1.12	0.17	0.07	0	s4d2	chr11-8794168-8795087	ENST00000530580	ST5	ENSG00000166444	protein_coding	utr	chr11-8794687-8794842	0		chr17-81393765-81394261	0	-0.18	0.17	0.23	0	DE	chr17-81393765-81394261	ENST00000584436	BAHCC1	ENSG00000266074	protein_coding	exon	chr17-81395475-81395635	1213
	chr7-20304185-20304930	0	1.43	0.11	0.04	0	s4d2	chr7-20304185-20304930	ENST00000537992	ITGB8	ENSG00000105855	protein_coding	exon	chr7-20330702-20331558	25771		chr11-65496805-65499098	0	-0.1	0.3	0.39	0	DE	chr11-65496805-65499098	ENST00000525364	SCYL1	ENSG00000142186	protein_coding	exon	chr11-65525077-65525264	25978
	chr13-80338794-80339300	0	1.3	0.13	0.05	0	s4d2	chr13-80338794-80339300	ENST00000377102	SPRY2	ENSG00000136158	protein_coding	utr	chr13-80338733-80339659	0		chr19-46403715-46405226	0	-0.25	0.11	0.15	0	DE	chr19-46403715-46405226	ENST00000307522	CCDC8	ENSG00000169515	protein_coding	utr	chr19-46410329-46411193	5102
	chr2-5725755-5726491	0	1.16	0.15	0.06	0	s4d2	chr2-5725755-5726491	ENST00000322002	SOX11	ENSG00000176887	protein_coding	utr	chr2-5694048-5701385	24369		chr1-998255-1000940	0	-0.12	0.23	0.31	0	DE	chr1-998255-1000940	ENST00000484667	HES4	ENSG00000188290	protein_coding	cds	chr1-999866-999973	0
	chr2-181680396-181681018	0	-2.15	0.04	0.17	0	s4d2	chr2-181680396-181681018	ENST00000295108	NEUROD1	ENSG00000162992	protein_coding	utr	chr2-181680430-181680876	0		chr9-35110935-35111885	0	-0.12	0.22	0.29	0	DE	chr9-35110935-35111885	ENST00000603301	FAM214B	ENSG00000005238	protein_coding	utr	chr9-35111269-35111588	0
	chr14-103098756-103099739	0	1.06	0.18	0.08	0	s4d2	chr14-103098756-103099739	ENST00000380069	EXOC3L4	ENSG00000205436	protein_coding	exon	chr14-103100144-103100613	404		chr14-54509247-54510531	0	-0.12	0.21	0.28	0	DE	chr14-54509247-54510531	ENST00000557755	CGRRF1	ENSG00000100532	protein_coding	cds	chr14-54509960-54510063	0
	chr2-17538578-17540786	0	0.7	0.37	0.22	0	s4d2	chr2-17538578-17540786	ENST00000457525	VSNL1	ENSG00000163032	protein_coding	utr	chr2-17539967-17540182	0		chr6-18121604-18122932	0	-0.35	0.07	0.11	0	DE	chr6-18121604-18122932	ENST00000340650	NHLRC1	ENSG00000187566	protein_coding	cds	chr6-18121419-18122606	0
	chr14-68762743-68763477	0	0.92	0.21	0.1	0	s4d2	chr14-68762743-68763477	ENST00000555997	ZFP36L1	ENSG00000185650	protein_coding	utr	chr14-68787660-68790487	24182		chr5-177457662-177457902	0	-0.32	0.09	0.13	0	DE	chr5-177457662-177457902	ENST00000512501	DBN1	ENSG00000113758	protein_coding	cds	chr5-177457854-177458707	0
	chr17-68481765-68483470	0	1.42	0.12	0.04	0	s4d2	chr17-68481765-68483470	ENST00000586815	WIPI1	ENSG00000070540	protein_coding	exon	chr17-68457342-68457513	24251		chr2-130836355-130837914	0	-0.28	0.1	0.14	0	DE	chr2-130836355-130837914	ENST00000409359	ARHGEF4	ENSG00000136002	protein_coding	cds	chr2-130836954-130836992	0
	chr16-30540862-30542323	0	1.09	0.18	0.08	0	s4d2	chr16-30540862-30542323	ENST00000252799	ZNF747	ENSG00000169955	protein_coding	exon	chr16-30534197-30535347	5514		chr15-90001326-90002622	0	-0.23	0.11	0.15	0	DE	chr15-90001326-90002622	ENST00000559419	ZNF710	ENSG00000140548	protein_coding	utr	chr15-90002486-90002552	0
	chr4-89640698-89641499	0	1.26	0.14	0.06	0	s4d2	chr4-89640698-89641499	ENST00000618500	SNCA	ENSG00000145335	protein_coding	utr	chr4-89724099-89726627	82599		chr13-32585661-32587774	0	-0.11	0.24	0.32	0	DE	chr13-32585661-32587774	ENST00000450460	PDS5B	ENSG00000083642	protein_coding	utr	chr13-32586548-32586593	0
	chr7-107966482-107968108	0	1.37	0.12	0.04	0	s4d2	chr7-107966482-107968108	ENST00000393561	LAMB1	ENSG00000091136	protein_coding	gap	chr7-107964688-107972991	0		chrX-49154996-49156650	0	-0.22	0.12	0.17	0	DE	chrX-49154996-49156650	ENST00000616266	MAGIX	ENSG00000269313	protein_coding	exon	chrX-49162564-49162745	5913
	chr2-221792624-221793563	0	1.33	0.12	0.04	0	s4d2	chr2-221792624-221793563	ENST00000409938	EPHA4	ENSG00000116106	protein_coding	exon	chr2-221573961-221574202	218421		chr20-49610690-49611492	0	-0.3	0.1	0.14	0	DE	chr20-49610690-49611492	ENST00000371711	B4GALT5	ENSG00000158470	protein_coding	utr	chr20-49632945-49636311	21452
	chr4-121950002-121952208	0	0.86	0.26	0.14	0	s4d2	chr4-121950002-121952208	ENST00000379645	TRPC3	ENSG00000138741	protein_coding	cds	chr4-121951466-121951680	0		chr9-100098015-100099970	0	-0.11	0.25	0.33	0	DE	chr9-100098015-100099970	ENST00000262455	ERP44	ENSG00000023318	protein_coding	cds	chr9-100098784-100098840	0
	chr11-59555916-59556599	0	1.3	0.13	0.05	0	s4d2	chr11-59555916-59556599	ENST00000263847	OSBP	ENSG00000110048	protein_coding	utr	chr11-59574398-59576576	17798		chr7-129779440-129781001	0	-0.13	0.21	0.27	0	DE	chr7-129779440-129781001	ENST00000393230	NRF1	ENSG00000106459	protein_coding	utr	chr7-129755182-129757082	22357
	chr17-73612970-73614253	0	0.95	0.22	0.11	0	s4d2	chr17-73612970-73614253	ENST00000392650	SDK2	ENSG00000069188	protein_coding	gap	chr17-73507598-73644024	0		chr12-49580245-49581182	0	-0.36	0.07	0.11	0	DE	chr12-49580245-49581182	ENST00000552301	PRPF40B	ENSG00000110844	protein_coding	gap	chr12-49573729-49582929	0
	chr10-101602660-101603185	0	1.2	0.14	0.06	0	s4d2	chr10-101602660-101603185	ENST00000626968	DPCD	ENSG00000166171	protein_coding	gap	chr10-101601337-101605139	0		chr15-64633766-64635999	0	-0.32	0.08	0.12	0	DE	chr15-64633766-64635999	ENST00000558680	ZNF609	ENSG00000180357	protein_coding	gap	chr15-64623053-64670345	0
	chr2-224038286-224040212	0	0.72	0.35	0.2	0	s4d2	chr2-224038286-224040212	ENST00000447280	SERPINE2	ENSG00000135919	protein_coding	cds	chr2-224038490-224038503	0		chr8-41577412-41578774	0	-0.11	0.25	0.33	0	DE	chr8-41577412-41578774	ENST00000520223	GPAT4	ENSG00000158669	protein_coding	utr	chr8-41578415-41578580	0
	chr5-88889000-88890089	0	1.29	0.14	0.05	0	s4d2	chr5-88889000-88890089	ENST00000637663	MEF2C	ENSG00000081189	protein_coding	gap	chr5-88887599-88889050	0		chr7-2554812-2556065	0	-0.14	0.19	0.26	0	DE	chr7-2554812-2556065	ENST00000340611	BRAT1	ENSG00000106009	protein_coding	utr	chr7-2555487-2555524	0
	chr3-71581324-71584886	0	0.65	0.43	0.26	0	s4d2	chr3-71581324-71584886	ENST00000650156	FOXP1	ENSG00000114861	protein_coding	utr	chr3-71583571-71583592	0		chr2-58045970-58047517	0	-0.2	0.15	0.2	0	DE	chr2-58045970-58047517	ENST00000440705	VRK2	ENSG00000028116	protein_coding	utr	chr2-58046715-58046821	0
	chr14-96719718-96720729	0	1.47	0.1	0.04	0	s4d2	chr14-96719718-96720729	ENST00000216639	VRK1	ENSG00000100749	protein_coding	exon	chr14-96797382-96797447	76652		chr5-163437081-163438203	0	-0.13	0.22	0.29	0	DE	chr5-163437081-163438203	ENST00000512163	CCNG1	ENSG00000113328	protein_coding	utr	chr5-163437569-163437804	0
	chr17-83173562-83174895	0	1.33	0.12	0.04	0	s4d2	chr17-83173562-83174895	ENST00000320095	METRNL	ENSG00000176845	protein_coding	utr	chr17-83094576-83095122	78439		chr11-6468945-6469435	0	0.66	0.11	0.08	0	DE	chr11-6468945-6469435	ENST00000536344	TRIM3	ENSG00000110171	protein_coding	gap	chr11-6458297-6473790	0
	chrX-119757771-119759623	0	0.95	0.21	0.1	0	s4d2	chrX-119757771-119759623	ENST00000343905	SOWAHD	ENSG00000187808	protein_coding	cds	chrX-119758668-119759615	0		chr17-42997504-42998978	0	-0.12	0.22	0.29	0	DE	chr17-42997504-42998978	ENST00000590864	RPL27	ENSG00000131469	protein_coding	cds	chr17-42998751-42998831	0
	chr1-171219572-171221036	0	1.23	0.14	0.06	0	s4d2	chr1-171219572-171221036	ENST00000209929	FMO2	ENSG00000094963	protein_coding	utr	chr1-171209146-171212686	6885		chr12-21437190-21438489	0	-0.21	0.13	0.18	0	DE	chr12-21437190-21438489	ENST00000544970	PYROXD1	ENSG00000121350	protein_coding	cds	chr12-21437731-21437814	0
	chr4-142473244-142475123	0	-3.38	0.01	0.12	0	s4d2	chr4-142473244-142475123	ENST00000508116	INPP4B	ENSG00000109452	protein_coding	utr	chr4-142473253-142473415	0		chr3-46692806-46694135	0	-0.24	0.11	0.15	0	DE	chr3-46692806-46694135	ENST00000434140	ALS2CL	ENSG00000178038	protein_coding	utr	chr3-46693643-46693704	0
	chr12-2081938-2083513	0	-2.85	0.02	0.13	0	s4d2	chr12-2081938-2083513	ENST00000673589	CACNA1C	ENSG00000151067	protein_coding	gap	chr12-2053612-2115223	0		chr14-80941008-80942379	0	-0.2	0.14	0.19	0	DE	chr14-80941008-80942379	ENST00000557411	CEP128	ENSG00000100629	protein_coding	utr	chr14-80941581-80941719	0
	chr6-125421628-125422629	0	1.17	0.14	0.06	0	s4d2	chr6-125421628-125422629	ENST00000608284	HDDC2	ENSG00000111906	protein_coding	exon	chr6-125301849-125302078	119549		chr17-76383891-76384724	0	-0.34	0.08	0.12	0	DE	chr17-76383891-76384724	ENST00000592299	SPHK1	ENSG00000176170	protein_coding	utr	chr17-76384609-76384806	0
	chr1-26409175-26411959	0	0.59	0.45	0.28	0	s4d2	chr1-26409175-26411959	ENST00000326279	LIN28A	ENSG00000131914	protein_coding	cds	chr1-26411386-26411582	0		chr6-57088976-57090256	0	-0.15	0.16	0.22	0	DE	chr6-57088976-57090256	ENST00000510483	ZNF451	ENSG00000112200	protein_coding	cds	chr6-57090254-57090274	0
	chr19-15010341-15011428	0	1.31	0.12	0.05	0	s4d2	chr19-15010341-15011428	ENST00000599636	SLC1A6	ENSG00000105143	protein_coding	cds	chr19-15010485-15010490	0		chr16-2155049-2155928	0	-0.1	0.27	0.35	0	DE	chr16-2155049-2155928	ENST00000567653	TRAF7	ENSG00000131653	protein_coding	utr	chr16-2155804-2155858	0
	chr9-86093163-86094301	0	1.33	0.13	0.05	0	s4d2	chr9-86093163-86094301	ENST00000472919	GOLM1	ENSG00000135052	protein_coding	gap	chr9-86079342-86100024	0		chr1-50047566-50049067	0	-0.32	0.08	0.12	0	DE	chr1-50047566-50049067	ENST00000448907	ELAVL4	ENSG00000162374	protein_coding	cds	chr1-50048165-50048182	0
	chr4-160075435-160076247	0	1.25	0.13	0.05	0	s4d2	chr4-160075435-160076247	ENST00000644902	RAPGEF2	ENSG00000109756	protein_coding	utr	chr4-159358140-159360174	715260		chr6-43143023-43143994	0	-0.3	0.09	0.13	0	DE	chr6-43143023-43143994	ENST00000481273	PTK7	ENSG00000112655	protein_coding	cds	chr6-43143417-43143620	0
	chr4-46123484-46125265	0	1.1	0.17	0.08	0	s4d2	chr4-46123484-46125265	ENST00000295452	GABRG1	ENSG00000163285	protein_coding	cds	chr4-46123810-46123913	0		chr14-102516394-102517948	0	-0.16	0.17	0.23	0	DE	chr14-102516394-102517948	ENST00000560748	ANKRD9	ENSG00000156381	protein_coding	exon	chr14-102509529-102509799	6594
	chr17-28465655-28467045	0	1.09	0.17	0.07	0	s4d2	chr17-28465655-28467045	ENST00000481916	AC005726.1	ENSG00000258472	protein_coding	gap	chr17-28456110-28604050	0		chr4-72567784-72570075	0	0.51	0.19	0.17	0	DE	chr4-72567784-72570075	ENST00000622135	ADAMTS3	ENSG00000156140	protein_coding	cds	chr4-72568694-72568762	0
	chr6-54846076-54848075	0	0.92	0.22	0.11	0	s4d2	chr6-54846076-54848075	ENST00000306858	FAM83B	ENSG00000168143	protein_coding	utr	chr6-54846771-54846826	0		chr17-81487610-81488271	0	-0.24	0.12	0.16	0	DE	chr17-81487610-81488271	ENST00000307745	BAHCC1	ENSG00000266074	protein_coding	utr	chr17-81463818-81466332	21277
	chr3-184574506-184575358	0	1.18	0.15	0.06	0	s4d2	chr3-184574506-184575358	ENST00000330394	EPHB3	ENSG00000182580	protein_coding	gap	chr3-184573177-184575829	0		chr2-241558484-241559942	0	-0.28	0.09	0.13	0	DE	chr2-241558484-241559942	ENST00000318407	BOK	ENSG00000176720	protein_coding	cds	chr2-241559484-241559703	0
	chr3-161371340-161373252	0	0.8	0.28	0.15	0	s4d2	chr3-161371340-161373252	ENST00000617024	SPTSSB	ENSG00000196542	protein_coding	cds	chr3-161372041-161372733	0		chr2-15941539-15942896	0	-0.36	0.07	0.1	0	DE	chr2-15941539-15942896	ENST00000281043	MYCN	ENSG00000134323	protein_coding	cds	chr2-15942065-15942854	0
	chr14-22821235-22823257	0	0.81	0.28	0.15	0	s4d2	chr14-22821235-22823257	ENST00000557629	SLC7A7	ENSG00000155465	protein_coding	utr	chr14-22822919-22822963	0		chr1-11261758-11262989	0	-0.14	0.2	0.26	0	DE	chr1-11261758-11262989	ENST00000361445	MTOR	ENSG00000198793	protein_coding	utr	chr1-11262445-11262551	0
	chr5-32473971-32474961	0	1.41	0.11	0.04	0	s4d2	chr5-32473971-32474961	ENST00000265069	ZFR	ENSG00000056097	protein_coding	exon	chr5-32444622-32444740	29230		chr2-16507016-16508609	0	-0.39	0.07	0.1	0	DE	chr2-16507016-16508609	ENST00000381323	FAM49A	ENSG00000197872	protein_coding	utr	chr2-16549459-16552935	40849
	chr13-94710674-94713820	0	0.73	0.34	0.19	0	s4d2	chr13-94710674-94713820	ENST00000376945	SOX21	ENSG00000125285	protein_coding	cds	chr13-94711219-94712049	0		chr17-1488023-1488408	0	-0.29	0.09	0.13	0	DE	chr17-1488023-1488408	ENST00000648651	MYO1C	ENSG00000197879	protein_coding	gap	chr17-1484304-1492412	0
	chr8-19887319-19888455	0	1.45	0.11	0.04	0	s4d2	chr8-19887319-19888455	ENST00000520959	LPL	ENSG00000175445	protein_coding	exon	chr8-19901717-19901791	13261		chr15-43184564-43186301	0	-0.12	0.19	0.26	0	DE	chr15-43184564-43186301	ENST00000569745	CCNDBP1	ENSG00000166946	protein_coding	cds	chr15-43185499-43185607	0
	chr2-202023170-202024263	0	1.4	0.1	0.04	0	s4d2	chr2-202023170-202024263	ENST00000286201	FZD7	ENSG00000155760	protein_coding	exon	chr2-202034587-202038445	10323		chr19-39397357-39398076	0	-0.38	0.08	0.11	0	DE	chr19-39397357-39398076	ENST00000615911	MED29	ENSG00000063322	protein_coding	cds	chr19-39397457-39397699	0
	chr3-27720829-27723160	0	0.79	0.28	0.15	0	s4d2	chr3-27720829-27723160	ENST00000449599	EOMES	ENSG00000163508	protein_coding	cds	chr3-27721414-27722294	0		chr17-16216951-16217699	0	-0.34	0.08	0.12	0	DE	chr17-16216951-16217699	ENST00000585034	PIGL	ENSG00000108474	protein_coding	cds	chr17-16217227-16217461	0
	chr10-98038039-98038709	0	1.35	0.12	0.05	0	s4d2	chr10-98038039-98038709	ENST00000370591	CRTAC1	ENSG00000095713	protein_coding	exon	chr10-98030449-98030828	7210		chr19-55165790-55167187	0	-0.1	0.27	0.35	0	DE	chr19-55165790-55167187	ENST00000534214	DNAAF3	ENSG00000167646	protein_coding	cds	chr19-55166329-55166413	0
	chr15-53830263-53831406	0	1.42	0.11	0.04	0	s4d2	chr15-53830263-53831406	ENST00000396328	WDR72	ENSG00000166415	protein_coding	exon	chr15-53762651-53762878	67384		chr7-100704884-100707216	0	-0.11	0.24	0.31	0	DE	chr7-100704884-100707216	ENST00000457480	POP7	ENSG00000172336	protein_coding	cds	chr7-100706831-100707242	0
	chr1-27575043-27576179	0	0.82	0.26	0.13	0	s4d2	chr1-27575043-27576179	ENST00000646921	AHDC1	ENSG00000126705	protein_coding	gap	chr1-27558884-27603396	0		chr17-75940305-75941413	0	-0.17	0.16	0.21	0	DE	chr17-75940305-75941413	ENST00000636174	FBF1	ENSG00000188878	protein_coding	utr	chr17-75940848-75940943	0
	chr13-112711486-112712659	0	0.86	0.24	0.12	0	s4d2	chr13-112711486-112712659	ENST00000487903	ATP11A	ENSG00000068650	protein_coding	gap	chr13-112690456-112785134	0		chr1-205321175-205322012	0	-0.18	0.15	0.2	0	DE	chr1-205321175-205322012	ENST00000664933	NUAK2	ENSG00000163545	protein_coding	cds	chr1-205321398-205321760	0
	chr1-110017300-110019065	0	-4.23	0.01	0.11	0	s4d2	chr1-110017300-110019065	ENST00000393614	AHCYL1	ENSG00000168710	protein_coding	cds	chr1-110019051-110019119	0		chr16-2003748-2004300	0	-0.26	0.1	0.15	0	DE	chr16-2003748-2004300	ENST00000652647	ZNF598	ENSG00000167962	protein_coding	gap	chr16-2003729-2009523	0
	chr17-6712245-6714355	0	0.79	0.29	0.15	0	s4d2	chr17-6712245-6714355	ENST00000575230	SLC13A5	ENSG00000141485	protein_coding	cds	chr17-6713232-6713333	0		chr15-90993697-90995079	0	-0.12	0.21	0.28	0	DE	chr15-90993697-90995079	ENST00000559811	PRC1	ENSG00000198901	protein_coding	cds	chr15-90994407-90994417	0
	chr14-89368457-89369153	0	1.37	0.12	0.04	0	s4d2	chr14-89368457-89369153	ENST00000615335	FOXN3	ENSG00000053254	protein_coding	gap	chr14-89350809-89411933	0		chr20-56628408-56629381	0	-0.27	0.09	0.13	0	DE	chr20-56628408-56629381	ENST00000201031	TFAP2C	ENSG00000087510	protein_coding	utr	chr20-56629306-56629544	0
	chr11-12746583-12747014	0	1.35	0.12	0.04	0	s4d2	chr11-12746583-12747014	ENST00000527636	TEAD1	ENSG00000187079	protein_coding	gap	chr11-12675562-12764178	0		chr14-104932649-104933713	0	-0.27	0.1	0.14	0	DE	chr14-104932649-104933713	ENST00000553861	PLD4	ENSG00000166428	protein_coding	cds	chr14-104932765-104932964	0
	chr9-111037439-111039754	0	0.74	0.33	0.19	0	s4d2	chr9-111037439-111039754	ENST00000441240	LPAR1	ENSG00000198121	protein_coding	utr	chr9-111038167-111038458	0		chrX-54920413-54922500	0	-0.32	0.08	0.12	0	DE	chrX-54920413-54922500	ENST00000622017	TRO	ENSG00000067445	protein_coding	cds	chrX-54922247-54922291	0
	chr18-41744517-41746366	0	1.09	0.17	0.07	0	s4d2	chr18-41744517-41746366	ENST00000262039	PIK3C3	ENSG00000078142	protein_coding	exon	chr18-41955234-41955359	208867		chr1-26959177-26961134	0	-0.17	0.17	0.23	0	DE	chr1-26959177-26961134	ENST00000616918	KDF1	ENSG00000175707	protein_coding	utr	chr1-26960350-26960385	0
	chr9-32782448-32783951	0	1.09	0.16	0.07	0	s4d2	chr9-32782448-32783951	ENST00000342743	TMEM215	ENSG00000188133	protein_coding	utr	chr9-32783540-32783805	0		chr19-9767724-9769306	0	-0.16	0.16	0.22	0	DE	chr19-9767724-9769306	ENST00000592859	ZNF846	ENSG00000196605	protein_coding	utr	chr19-9768289-9768732	0
	chr14-21668938-21670515	0	1.48	0.1	0.04	0	s4d2	chr14-21668938-21670515	ENST00000641792	OR4E1	ENSG00000276240	protein_coding	cds	chr14-21669988-21670935	0		chr11-124953160-124954508	0	-0.34	0.07	0.11	0	DE	chr11-124953160-124954508	ENST00000529051	CCDC15	ENSG00000149548	protein_coding	utr	chr11-124954121-124954370	0
	chr2-75559865-75561272	0	1.05	0.18	0.08	0	s4d2	chr2-75559865-75561272	ENST00000432649	EVA1A	ENSG00000115363	protein_coding	utr	chr2-75561257-75561329	0		chr15-99014239-99015962	0	-0.32	0.09	0.13	0	DE	chr15-99014239-99015962	ENST00000535714	PGPEP1L	ENSG00000183571	protein_coding	exon	chr15-99007359-99007792	6446
	chr10-92695693-92696780	0	1.18	0.15	0.06	0	s4d2	chr10-92695693-92696780	ENST00000282728	HHEX	ENSG00000152804	protein_coding	utr	chr10-92694769-92695647	45		chr14-20988661-20990544	0	-0.22	0.13	0.18	0	DE	chr14-20988661-20990544	ENST00000557550	METTL17	ENSG00000165792	protein_coding	cds	chr14-20990464-20990598	0
	chr1-117565202-117566351	0	-3.38	0.01	0.12	0	s4d2	chr1-117565202-117566351	ENST00000356554	MAN1A2	ENSG00000198162	protein_coding	utr	chr1-117522958-117528872	36329		chr11-18633382-18635016	0	-0.11	0.23	0.3	0	DE	chr11-18633382-18635016	ENST00000336349	SPTY2D1	ENSG00000179119	protein_coding	cds	chr11-18634198-18634257	0
	chr3-134059858-134061359	0	1.48	0.1	0.03	0	s4d2	chr3-134059858-134061359	ENST00000484106	RYK	ENSG00000163785	protein_coding	utr	chr3-134065303-134065790	3943		chr2-38535206-38536422	0	-0.27	0.1	0.15	0	DE	chr2-38535206-38536422	ENST00000449105	HNRNPLL	ENSG00000143889	protein_coding	utr	chr2-38561969-38564181	25546
	chr19-44718262-44719497	0	1.38	0.11	0.04	0	s4d2	chr19-44718262-44719497	ENST00000587331	CEACAM16	ENSG00000213892	protein_coding	utr	chr19-44710507-44710718	7543		chr10-99521386-99522385	0	0.66	0.1	0.07	0	DE	chr10-99521386-99522385	ENST00000344586	NKX2-3	ENSG00000119919	protein_coding	exon	chr10-99532942-99533489	10556
	chr2-172426771-172428958	0	0.7	0.36	0.21	0	s4d2	chr2-172426771-172428958	ENST00000458358	ITGA6	ENSG00000091409	protein_coding	cds	chr2-172427789-172427970	0		chr3-184174376-184175409	0	-0.13	0.2	0.26	0	DE	chr3-184174376-184175409	ENST00000455925	AP2M1	ENSG00000161203	protein_coding	utr	chr3-184174949-184175110	0
	chr6-56953594-56956122	0	0.76	0.33	0.18	0	s4d2	chr6-56953594-56956122	ENST00000449297	DST	ENSG00000151914	protein_coding	cds	chr6-56954407-56954587	0		chr11-118689171-118690545	0	-0.13	0.2	0.27	0	DE	chr11-118689171-118690545	ENST00000527558	TREH	ENSG00000118094	protein_coding	exon	chr11-118679539-118679690	9480
	chr19-3968594-3969207	0	0.92	0.21	0.1	0	s4d2	chr19-3968594-3969207	ENST00000601824	DAPK3	ENSG00000167657	protein_coding	gap	chr19-3964992-3969673	0		chr3-183883389-183885304	0	-0.15	0.17	0.22	0	DE	chr3-183883389-183885304	ENST00000639900	PARL	ENSG00000175193	protein_coding	cds	chr3-183884722-183884846	0
	chr2-109031028-109032113	0	1.15	0.15	0.06	0	s4d2	chr2-109031028-109032113	ENST00000376651	EDAR	ENSG00000135960	protein_coding	exon	chr2-108988960-108989372	41655		chr1-117059344-117061216	0	-0.11	0.23	0.3	0	DE	chr1-117059344-117061216	ENST00000369466	TTF2	ENSG00000116830	protein_coding	cds	chr1-117060455-117060557	0
	chr19-4742161-4743540	0	-2.76	0.02	0.13	0	s4d2	chr19-4742161-4743540	ENST00000598041	DPP9	ENSG00000142002	protein_coding	exon	chr19-4724634-4724673	17487		chr11-134033675-134034393	0	-0.3	0.09	0.13	0	DE	chr11-134033675-134034393	ENST00000441717	JAM3	ENSG00000166086	protein_coding	exon	chr11-134069071-134069159	34677
	chr4-137531278-137532839	0	1.21	0.14	0.06	0	s4d2	chr4-137531278-137532839	ENST00000611581	PCDH18	ENSG00000189184	protein_coding	cds	chr4-137532255-137532284	0		chr4-154548787-154550772	0	-0.2	0.14	0.19	0	DE	chr4-154548787-154550772	ENST00000509975	PLRG1	ENSG00000171566	protein_coding	cds	chr4-154550300-154550308	0
	chr5-169299785-169301368	0	0.81	0.26	0.14	0	s4d2	chr5-169299785-169301368	ENST00000519560	SLIT3	ENSG00000184347	protein_coding	cds	chr5-169300513-169300709	0		chr3-49132244-49133934	0	-0.19	0.14	0.19	0	DE	chr3-49132244-49133934	ENST00000418109	LAMB2	ENSG00000172037	protein_coding	cds	chr3-49132792-49132867	0
	chr19-47769730-47770652	0	1.38	0.11	0.04	0	s4d2	chr19-47769730-47770652	ENST00000509570	SELENOW	ENSG00000178980	protein_coding	exon	chr19-47778585-47778814	7932		chr5-140699737-140701022	0	-0.27	0.1	0.14	0	DE	chr5-140699737-140701022	ENST00000506644	ZMAT2	ENSG00000146007	protein_coding	cds	chr5-140700819-140700912	0
	chr3-142888118-142889426	0	0.91	0.23	0.12	0	s4d2	chr3-142888118-142889426	ENST00000648195	PCOLCE2	ENSG00000163710	protein_coding	cds	chr3-142888814-142888896	0		chr14-21308011-21309409	0	-0.16	0.16	0.22	0	DE	chr14-21308011-21309409	ENST00000557771	RPGRIP1	ENSG00000092200	protein_coding	gap	chr14-21307837-21310583	0
	chr4-138241194-138242644	0	1.05	0.17	0.08	0	s4d2	chr4-138241194-138242644	ENST00000280612	SLC7A11	ENSG00000151012	protein_coding	cds	chr4-138241793-138242069	0		chr19-54102344-54103415	0	-0.19	0.14	0.19	0	DE	chr19-54102344-54103415	ENST00000485876	NDUFA3	ENSG00000170906	protein_coding	cds	chr19-54103114-54103188	0
	chr2-45273320-45274954	0	0.85	0.26	0.14	0	s4d2	chr2-45273320-45274954	ENST00000263736	SRBD1	ENSG00000068784	protein_coding	utr	chr2-45388680-45389309	113725		chr17-27348752-27349738	0	-0.22	0.12	0.17	0	DE	chr17-27348752-27349738	ENST00000262394	WSB1	ENSG00000109046	protein_coding	utr	chr17-27312370-27315926	32825
	chr12-5479830-5481367	0	1.22	0.14	0.05	0	s4d2	chr12-5479830-5481367	ENST00000543548	NTF3	ENSG00000185652	protein_coding	gap	chr12-5433333-5494193	0		chr7-159030465-159031379	0	-0.32	0.08	0.12	0	DE	chr7-159030465-159031379	ENST00000402066	VIPR2	ENSG00000106018	protein_coding	cds	chr7-159030616-159030789	0
	chr15-88802740-88804028	0	1.07	0.17	0.08	0	s4d2	chr15-88802740-88804028	ENST00000617301	ACAN	ENSG00000157766	protein_coding	utr	chr15-88803443-88803809	0		chr10-123153930-123155201	0	-0.12	0.24	0.31	0	DE	chr10-123153930-123155201	ENST00000407911	BUB3	ENSG00000154473	protein_coding	cds	chr10-123154918-123155112	0
	chr14-73785347-73786258	0	1.37	0.11	0.04	0	s4d2	chr14-73785347-73786258	ENST00000486739	ELMSAN1	ENSG00000156030	protein_coding	gap	chr14-73740256-73789824	0		chr12-56223904-56224597	0	-0.16	0.18	0.24	0	DE	chr12-56223904-56224597	ENST00000380198	NABP2	ENSG00000139579	protein_coding	utr	chr12-56224359-56224856	0
	chr9-129333727-129334688	0	0.87	0.24	0.12	0	s4d2	chr9-129333727-129334688	ENST00000372491	IER5L	ENSG00000188483	protein_coding	exon	chr9-129175552-129178261	155465		chr21-37009729-37010240	0	-0.33	0.08	0.12	0	DE	chr21-37009729-37010240	ENST00000490393	RIPPLY3	ENSG00000183145	protein_coding	gap	chr21-37008224-37017873	0
	chr12-52884166-52885144	0	0.89	0.22	0.11	0	s4d2	chr12-52884166-52885144	ENST00000552551	KRT8	ENSG00000170421	protein_coding	utr	chr12-52897187-52897427	12042		chr17-18362418-18363846	0	-0.14	0.19	0.25	0	DE	chr17-18362418-18363846	ENST00000583780	SHMT1	ENSG00000176974	protein_coding	utr	chr17-18363372-18363542	0
	chrX-71910571-71912453	0	0.99	0.19	0.09	0	s4d2	chrX-71910571-71912453	ENST00000633930	NHSL2	ENSG00000204131	protein_coding	cds	chrX-71911088-71911367	0		chr14-22956443-22957935	0	-0.3	0.09	0.13	0	DE	chr14-22956443-22957935	ENST00000557591	HAUS4	ENSG00000092036	protein_coding	utr	chr14-22957029-22957061	0
	chr9-22446332-22448246	0	0.73	0.34	0.2	0	s4d2	chr9-22446332-22448246	ENST00000325870	DMRTA1	ENSG00000176399	protein_coding	cds	chr9-22447066-22447732	0		chr7-146115484-146117216	0	-0.23	0.13	0.18	0	DE	chr7-146115484-146117216	ENST00000625365	CNTNAP2	ENSG00000174469	protein_coding	cds	chr7-146116877-146116973	0
	chr2-42072327-42073122	0	1.39	0.11	0.04	0	s4d2	chr2-42072327-42073122	ENST00000294964	PKDCC	ENSG00000162878	protein_coding	utr	chr2-42057689-42058517	13809		chr10-132961633-132962607	0	-0.37	0.07	0.11	0	DE	chr10-132961633-132962607	ENST00000368585	CFAP46	ENSG00000171811	protein_coding	exon	chr10-132942436-132942823	18809
	chr8-26488247-26489340	0	1.23	0.13	0.05	0	s4d2	chr8-26488247-26489340	ENST00000523949	BNIP3L	ENSG00000104765	protein_coding	gap	chr8-26408377-26505306	0		chr17-8079213-8080442	0	-0.23	0.12	0.16	0	DE	chr17-8079213-8080442	ENST00000649809	ALOX12B	ENSG00000179477	protein_coding	cds	chr17-8079769-8079903	0
	chr6-148341989-148343585	0	0.87	0.24	0.12	0	s4d2	chr6-148341989-148343585	ENST00000367467	SASH1	ENSG00000111961	protein_coding	cds	chr6-148343068-148343223	0		chr21-42591606-42594043	0	-0.32	0.08	0.11	0	DE	chr21-42591606-42594043	ENST00000398341	SLC37A1	ENSG00000160190	protein_coding	utr	chr21-42580361-42581440	10165
	chr16-68744478-68745168	0	1.26	0.13	0.05	0	s4d2	chr16-68744478-68745168	ENST00000621016	CDH1	ENSG00000039068	protein_coding	gap	chr16-68738412-68801669	0		chr10-132516731-132519300	0	-0.21	0.13	0.18	0	DE	chr10-132516731-132519300	ENST00000368594	INPP5A	ENSG00000068383	protein_coding	exon	chr10-132537787-132538171	18486
	chr2-213922802-213924561	0	-2.6	0.03	0.14	0	s4d2	chr2-213922802-213924561	ENST00000480494	SPAG16	ENSG00000144451	protein_coding	gap	chr2-213924005-214013950	0		chr17-17300497-17301556	0	0.57	0.16	0.13	0	DE	chr17-17300497-17301556	ENST00000616989	NT5M	ENSG00000205309	protein_coding	exon	chr17-17303335-17303817	1778
	chr1-204923168-204924635	0	1.16	0.15	0.06	0	s4d2	chr1-204923168-204924635	ENST00000539706	NFASC	ENSG00000163531	protein_coding	gap	chr1-204920741-204944225	0		chrX-71095205-71097032	0	-0.34	0.08	0.11	0	DE	chrX-71095205-71097032	ENST00000374259	FOXO4	ENSG00000184481	protein_coding	cds	chrX-71096529-71096981	0
	chr12-116532678-116534887	0	0.84	0.26	0.14	0	s4d2	chr12-116532678-116534887	ENST00000630062	MAP1LC3B2	ENSG00000258102	protein_coding	exon	chr12-116548105-116548288	13217		chr16-4936057-4937524	0	-0.1	0.25	0.33	0	DE	chr16-4936057-4937524	ENST00000590782	PPL	ENSG00000118898	protein_coding	cds	chr16-4936984-4937045	0
	chr11-46380334-46382041	0	0.65	0.38	0.22	0	s4d2	chr11-46380334-46382041	ENST00000617138	MDK	ENSG00000110492	protein_coding	utr	chr11-46381655-46381758	0		chr6-31958344-31959621	0	-0.12	0.2	0.26	0	DE	chr6-31958344-31959621	ENST00000628157	SKIV2L	ENSG00000204351	protein_coding	cds	chr6-31959297-31959400	0
	chr7-434780-435220	0	1.39	0.11	0.04	0	s4d2	chr7-434780-435220	ENST00000402802	PDGFA	ENSG00000197461	protein_coding	utr	chr7-497258-498563	62037		chr12-52068954-52070518	0	-0.13	0.21	0.27	0	DE	chr12-52068954-52070518	ENST00000553049	ATG101	ENSG00000123395	protein_coding	utr	chr12-52070354-52070483	0
	chr6-118468487-118469765	0	1.43	0.11	0.04	0	s4d2	chr6-118468487-118469765	ENST00000368491	CEP85L	ENSG00000111860	protein_coding	cds	chr6-118469072-118469303	0		chr16-89246633-89247969	0	-0.12	0.22	0.3	0	DE	chr16-89246633-89247969	ENST00000620195	ZNF778	ENSG00000170100	protein_coding	utr	chr16-89228563-89237071	9561
	chr1-213371759-213372546	0	1.41	0.11	0.04	0	s4d2	chr1-213371759-213372546	ENST00000366960	RPS6KC1	ENSG00000136643	protein_coding	utr	chr1-213272635-213274774	96984		chr19-2474640-2477201	0	-0.11	0.25	0.32	0	DE	chr19-2474640-2477201	ENST00000593043	GADD45B	ENSG00000099860	protein_coding	cds	chr19-2477029-2477126	0
	chr6-167341227-167343586	0	1.27	0.13	0.05	0	s4d2	chr6-167341227-167343586	ENST00000649884	TTLL2	ENSG00000120440	protein_coding	cds	chr6-167340120-167341679	0		chr17-77088103-77089320	0	-0.22	0.12	0.17	0	DE	chr17-77088103-77089320	ENST00000589827	SEC14L1	ENSG00000129657	protein_coding	utr	chr17-77089153-77089271	0
	chr7-153431115-153432430	0	1.29	0.11	0.04	0	s4d2	chr7-153431115-153432430	ENST00000404039	DPP6	ENSG00000130226	protein_coding	exon	chr7-153887097-153887734	454666		chr9-136545721-136546712	0	-0.21	0.14	0.19	0	DE	chr9-136545721-136546712	ENST00000651671	NOTCH1	ENSG00000148400	protein_coding	cds	chr9-136545726-136545786	0
	chr3-142962696-142964416	0	0.76	0.31	0.17	0	s4d2	chr3-142962696-142964416	ENST00000340634	PAQR9	ENSG00000188582	protein_coding	cds	chr3-142962203-142963336	0		chr7-142853655-142856205	0	-0.17	0.16	0.21	0	DE	chr7-142853655-142856205	ENST00000652003	EPHB6	ENSG00000106123	protein_coding	utr	chr7-142855076-142855385	0
	chr3-134373254-134375135	0	0.63	0.38	0.22	0	s4d2	chr3-134373254-134375135	ENST00000515172	AMOTL2	ENSG00000114019	protein_coding	utr	chr3-134373516-134373797	0		chr6-166166421-166168634	0	-0.34	0.07	0.11	0	DE	chr6-166166421-166168634	ENST00000461348	TBXT	ENSG00000164458	protein_coding	cds	chr6-166167386-166167591	0
	chr6-41519328-41520313	0	0.81	0.28	0.15	0	s4d2	chr6-41519328-41520313	ENST00000373060	FOXP4	ENSG00000137166	protein_coding	exon	chr6-41546426-41546867	26112		chrX-14029072-14030207	0	-0.25	0.11	0.15	0	DE	chrX-14029072-14030207	ENST00000398355	GEMIN8	ENSG00000046647	protein_coding	utr	chrX-14029777-14029893	0
	chr5-108685312-108686348	0	1.33	0.12	0.05	0	s4d2	chr5-108685312-108686348	ENST00000509035	FER	ENSG00000151422	protein_coding	exon	chr5-108747841-108748000	61492		chr11-76208659-76209509	0	-0.28	0.09	0.13	0	DE	chr11-76208659-76209509	ENST00000532150	WNT11	ENSG00000085741	protein_coding	gap	chr11-76206499-76210346	0
	chr9-131382508-131383586	0	1.4	0.1	0.04	0	s4d2	chr9-131382508-131383586	ENST00000646130	PRRC2B	ENSG00000130723	protein_coding	gap	chr9-131373732-131430089	0		chr8-143733095-143734240	0	-0.15	0.16	0.22	0	DE	chr8-143733095-143734240	ENST00000533004	IQANK1	ENSG00000203499	protein_coding	utr	chr8-143734140-143734219	0
	chr12-16346918-16349148	0	0.99	0.18	0.08	0	s4d2	chr12-16346918-16349148	ENST00000543076	MGST1	ENSG00000008394	protein_coding	utr	chr12-16347645-16347710	0		chr2-10119961-10120810	0	-0.22	0.12	0.17	0	DE	chr2-10119961-10120810	ENST00000641198	RRM2	ENSG00000171848	protein_coding	utr	chr2-10120698-10120882	0
	chr3-12286506-12289101	0	0.86	0.26	0.14	0	s4d2	chr3-12286506-12289101	ENST00000652522	PPARG	ENSG00000132170	protein_coding	utr	chr3-12289067-12289134	0		chr17-76506057-76506849	0	-0.37	0.07	0.1	0	DE	chr17-76506057-76506849	ENST00000591885	RHBDF2	ENSG00000129667	protein_coding	exon	chr17-76501459-76501790	4266
	chr21-40577221-40578255	0	1.11	0.15	0.06	0	s4d2	chr21-40577221-40578255	ENST00000400454	DSCAM	ENSG00000171587	protein_coding	gap	chr21-40369246-40692809	0		chrX-47190543-47192028	0	-0.36	0.07	0.11	0	DE	chrX-47190543-47192028	ENST00000427561	UBA1	ENSG00000130985	protein_coding	utr	chrX-47191423-47191567	0
	chr5-78647338-78650022	0	0.7	0.35	0.2	0	s4d2	chr5-78647338-78650022	ENST00000380345	LHFPL2	ENSG00000145685	protein_coding	utr	chr5-78648499-78648772	0		chr19-49533157-49534482	0	-0.22	0.12	0.16	0	DE	chr19-49533157-49534482	ENST00000598833	RCN3	ENSG00000142552	protein_coding	cds	chr19-49534193-49534395	0
	chr3-28574829-28577111	0	0.87	0.25	0.13	0	s4d2	chr3-28574829-28577111	ENST00000636680	RBMS3	ENSG00000144642	protein_coding	cds	chr3-28576284-28576496	0		chr17-49414205-49415477	0	-0.16	0.17	0.23	0	DE	chr17-49414205-49415477	ENST00000617874	PHB	ENSG00000167085	protein_coding	utr	chr17-49414740-49414858	0
	chr9-96047860-96048909	0	1.21	0.14	0.06	0	s4d2	chr9-96047860-96048909	ENST00000670016	ERCC6L2	ENSG00000182150	protein_coding	gap	chr9-96039128-96120366	0		chr1-145891341-145892672	0	-0.22	0.12	0.17	0	DE	chr1-145891341-145892672	ENST00000539363	ITGA10	ENSG00000143127	protein_coding	utr	chr1-145891214-145892797	0
	chr15-38072287-38073440	0	1	0.19	0.09	0	s4d2	chr15-38072287-38073440	ENST00000559502	TMCO5A	ENSG00000166069	protein_coding	utr	chr15-37966644-37967724	104562		chr1-27659302-27660265	0	-0.25	0.1	0.15	0	DE	chr1-27659302-27660265	ENST00000361157	IFI6	ENSG00000126709	protein_coding	utr	chr1-27666064-27666380	5798
	chr1-204093894-204095134	0	1.35	0.12	0.05	0	s4d2	chr1-204093894-204095134	ENST00000534185	SOX13	ENSG00000143842	protein_coding	gap	chr1-204073712-204114320	0		chr19-48933010-48933954	0	-0.24	0.1	0.15	0	DE	chr19-48933010-48933954	ENST00000523250	DHDH	ENSG00000104808	protein_coding	cds	chr19-48933722-48933811	0
	chr5-44387987-44390141	0	1.01	0.19	0.09	0	s4d2	chr5-44387987-44390141	ENST00000513107	FGF10	ENSG00000070193	protein_coding	cds	chr5-44388485-44388682	0		chr19-52600321-52602292	0	-0.17	0.16	0.21	0	DE	chr19-52600321-52602292	ENST00000601257	ZNF83	ENSG00000167766	protein_coding	gap	chr19-52594305-52618935	0
	chr10-6364716-6366221	0	1.44	0.11	0.04	0	s4d2	chr10-6364716-6366221	ENST00000610727	PRKCQ	ENSG00000065675	protein_coding	utr	chr10-6427143-6428206	60921		chr22-38461181-38461837	0	-0.28	0.09	0.13	0	DE	chr22-38461181-38461837	ENST00000303592	KCNJ4	ENSG00000168135	protein_coding	exon	chr22-38454980-38455199	5981
	chr6-108175095-108176896	0	1.17	0.15	0.06	0	s4d2	chr6-108175095-108176896	ENST00000426403	NR2E1	ENSG00000112333	protein_coding	cds	chr6-108176503-108176626	0		chrX-63754162-63755736	0	-0.25	0.11	0.15	0	DE	chrX-63754162-63755736	ENST00000671907	ARHGEF9	ENSG00000131089	protein_coding	cds	chrX-63754304-63754312	0
	chr5-175706189-175707163	0	1.34	0.12	0.04	0	s4d2	chr5-175706189-175707163	ENST00000636584	HRH2	ENSG00000113749	protein_coding	gap	chr5-175684310-175707778	0		chr12-119876382-119877776	0	-0.18	0.15	0.2	0	DE	chr12-119876382-119877776	ENST00000612548	CIT	ENSG00000122966	protein_coding	utr	chr12-119877249-119877288	0
	chr2-69012565-69014703	0	0.9	0.23	0.12	0	s4d2	chr2-69012565-69014703	ENST00000409829	ANTXR1	ENSG00000169604	protein_coding	cds	chr2-69013500-69013651	0		chr15-101488296-101490211	0	-0.29	0.1	0.14	0	DE	chr15-101488296-101490211	ENST00000622483	PCSK6	ENSG00000140479	protein_coding	cds	chr15-101489374-101489670	0
	chr4-1232814-1234092	0	1.39	0.11	0.04	0	s4d2	chr4-1232814-1234092	ENST00000515399	CTBP1	ENSG00000159692	protein_coding	gap	chr4-1228344-1238182	0		chr19-17334284-17335056	0	-0.2	0.14	0.19	0	DE	chr19-17334284-17335056	ENST00000630631	ANO8	ENSG00000074855	protein_coding	cds	chr19-17334565-17334670	0
	chr1-32760093-32760499	0	1.11	0.16	0.07	0	s4d2	chr1-32760093-32760499	ENST00000468130	KIAA1522	ENSG00000162522	protein_coding	gap	chr1-32754181-32767786	0		chr12-6765663-6767200	0	-0.12	0.21	0.27	0	DE	chr12-6765663-6767200	ENST00000619580	PTMS	ENSG00000159335	protein_coding	cds	chr12-6766706-6766750	0
	chr11-2787988-2789119	0	1.38	0.11	0.04	0	s4d2	chr11-2787988-2789119	ENST00000646564	KCNQ1	ENSG00000053918	protein_coding	gap	chr11-2778038-2839715	0		chr5-135190987-135191787	0	-0.28	0.1	0.14	0	DE	chr5-135190987-135191787	ENST00000511689	H2AFY	ENSG00000113648	protein_coding	utr	chr5-135333900-135334975	142112
	chr10-129709843-129710809	0	1.37	0.11	0.04	0	s4d2	chr10-129709843-129710809	ENST00000651593	MGMT	ENSG00000170430	protein_coding	gap	chr10-129708044-129759201	0		chr3-27720829-27723160	0	0.53	0.18	0.15	0	DE	chr3-27720829-27723160	ENST00000449599	EOMES	ENSG00000163508	protein_coding	cds	chr3-27721414-27722294	0
	chr17-28369947-28370733	0	0.95	0.2	0.1	0	s4d2	chr17-28369947-28370733	ENST00000542029	VTN	ENSG00000109072	protein_coding	cds	chr17-28370140-28370203	0		chr17-1228091-1230072	0	-0.33	0.08	0.11	0	DE	chr17-1228091-1230072	ENST00000574139	ABR	ENSG00000159842	protein_coding	cds	chr17-1228793-1229630	0
	chr1-205293907-205294900	0	1.36	0.11	0.04	0	s4d2	chr1-205293907-205294900	ENST00000367157	NUAK2	ENSG00000163545	protein_coding	utr	chr1-205302063-205303449	7162		chr2-27441572-27443311	0	-0.18	0.14	0.2	0	DE	chr2-27441572-27443311	ENST00000543753	KRTCAP3	ENSG00000157992	protein_coding	cds	chr2-27443074-27443280	0
	chr14-91396942-91397808	0	1.3	0.13	0.05	0	s4d2	chr14-91396942-91397808	ENST00000554872	CCDC88C	ENSG00000015133	protein_coding	gap	chr14-91359712-91408658	0		chr12-103840080-103842121	0	-0.11	0.23	0.3	0	DE	chr12-103840080-103842121	ENST00000392876	NT5DC3	ENSG00000111696	protein_coding	cds	chr12-103840949-103841156	0
	chr2-126655704-126656819	0	1.02	0.18	0.08	0	s4d2	chr2-126655704-126656819	ENST00000409836	GYPC	ENSG00000136732	protein_coding	cds	chr2-126656264-126656312	0		chr1-50332724-50333997	0	-0.22	0.12	0.16	0	DE	chr1-50332724-50333997	ENST00000418121	DMRTA2	ENSG00000142700	protein_coding	utr	chr1-50417550-50418664	83552
	chr7-139090852-139092684	0	1.11	0.14	0.06	0	s4d2	chr7-139090852-139092684	ENST00000471652	ZC3HAV1	ENSG00000105939	protein_coding	gap	chr7-139089760-139109023	0		chrX-54638876-54640178	0	-0.21	0.14	0.19	0	DE	chrX-54638876-54640178	ENST00000360845	GNL3L	ENSG00000130119	protein_coding	utr	chrX-54560603-54567289	71586
	chr5-59356597-59358825	0	1.21	0.13	0.05	0	s4d2	chr5-59356597-59358825	ENST00000405755	PDE4D	ENSG00000113448	protein_coding	cds	chr5-59356758-59356846	0		chr15-70097311-70098042	0	-0.18	0.16	0.21	0	DE	chr15-70097311-70098042	ENST00000627388	TLE3	ENSG00000140332	protein_coding	utr	chr15-70096799-70097917	0
	chr10-97771040-97772397	0	0.89	0.23	0.11	0	s4d2	chr10-97771040-97772397	ENST00000266066	SFRP5	ENSG00000120057	protein_coding	cds	chr10-97771305-97771833	0		chr11-86954411-86956616	0	-0.11	0.24	0.32	0	DE	chr11-86954411-86956616	ENST00000531380	FZD4	ENSG00000174804	protein_coding	cds	chr11-86954801-86955085	0
	chr10-51073480-51075361	0	0.99	0.2	0.1	0	s4d2	chr10-51073480-51075361	ENST00000645324	PRKG1	ENSG00000185532	protein_coding	cds	chr10-51074591-51074901	0		chr10-110857251-110858813	0	-0.32	0.07	0.11	0	DE	chr10-110857251-110858813	ENST00000393104	PDCD4	ENSG00000150593	protein_coding	exon	chr10-110871795-110872018	12981
	chr10-100730421-100731375	0	1.3	0.12	0.05	0	s4d2	chr10-100730421-100731375	ENST00000553492	PAX2	ENSG00000075891	protein_coding	exon	chr10-100735603-100735733	4227		chr7-104983213-104984483	0	-0.25	0.11	0.15	0	DE	chr7-104983213-104984483	ENST00000257745	KMT2E	ENSG00000005483	protein_coding	exon	chr7-105014190-105014497	29706
	chr5-76402037-76404401	0	0.72	0.33	0.19	0	s4d2	chr5-76402037-76404401	ENST00000274364	IQGAP2	ENSG00000145703	protein_coding	cds	chr5-76403546-76403591	0		chr22-23750462-23752351	0	-0.11	0.23	0.3	0	DE	chr22-23750462-23752351	ENST00000341976	ZNF70	ENSG00000187792	protein_coding	utr	chr22-23750711-23751112	0
	chr5-38845191-38847045	0	1.12	0.16	0.07	0	s4d2	chr5-38845191-38847045	ENST00000502536	OSMR	ENSG00000145623	protein_coding	utr	chr5-38845858-38846126	0		chr12-50075001-50075665	0	-0.35	0.07	0.11	0	DE	chr12-50075001-50075665	ENST00000552438	ASIC1	ENSG00000110881	protein_coding	gap	chr12-50074245-50077212	0
	chr18-657040-658856	0	0.74	0.31	0.18	0	s4d2	chr18-657040-658856	ENST00000323274	TYMS	ENSG00000176890	protein_coding	cds	chr18-657743-657947	0		chr11-67468612-67469589	0	-0.12	0.2	0.27	0	DE	chr11-67468612-67469589	ENST00000545682	TMEM134	ENSG00000172663	protein_coding	cds	chr11-67469019-67469192	0
	chr20-33372992-33374634	0	-2.72	0.02	0.13	0	s4d2	chr20-33372992-33374634	ENST00000473997	CDK5RAP1	ENSG00000101391	protein_coding	cds	chr20-33374115-33374212	0		chr1-1777945-1779287	0	-0.14	0.19	0.25	0	DE	chr1-1777945-1779287	ENST00000341991	NADK	ENSG00000008130	protein_coding	utr	chr1-1778746-1778790	0
	chr19-51959912-51961300	0	1.11	0.15	0.06	0	s4d2	chr19-51959912-51961300	ENST00000243644	ZNF350	ENSG00000256683	protein_coding	utr	chr19-51964340-51964853	3039		chr16-31476202-31478161	0	-0.15	0.17	0.22	0	DE	chr16-31476202-31478161	ENST00000567607	TGFB1I1	ENSG00000140682	protein_coding	cds	chr16-31477310-31477576	0
	chr9-114117824-114118821	0	1.36	0.11	0.04	0	s4d2	chr9-114117824-114118821	ENST00000640217	KIF12	ENSG00000136883	protein_coding	exon	chr9-114099251-114099291	18532		chr12-100141709-100143173	0	-0.14	0.19	0.25	0	DE	chr12-100141709-100143173	ENST00000547428	UHRF1BP1L	ENSG00000111647	protein_coding	cds	chr12-100142592-100142635	0
	chr12-95789184-95791602	0	0.8	0.28	0.15	0	s4d2	chr12-95789184-95791602	ENST00000553059	NTN4	ENSG00000074527	protein_coding	cds	chr12-95790255-95790309	0		chr11-65314360-65315902	0	-0.11	0.22	0.29	0	DE	chr11-65314360-65315902	ENST00000279249	CDC42EP2	ENSG00000149798	protein_coding	utr	chr11-65314866-65314954	0
	chr9-114153795-114154701	0	1.09	0.16	0.07	0	s4d2	chr9-114153795-114154701	ENST00000356083	COL27A1	ENSG00000196739	protein_coding	exon	chr9-114155537-114156012	835		chr17-7626926-7628065	0	-0.17	0.15	0.21	0	DE	chr17-7626926-7628065	ENST00000575826	SAT2	ENSG00000141504	protein_coding	cds	chr17-7627557-7627635	0
	chr1-3105260-3106538	0	1.09	0.16	0.07	0	s4d2	chr1-3105260-3106538	ENST00000607632	PRDM16	ENSG00000142611	protein_coding	gap	chr1-3069297-3186124	0		chr17-43024330-43025652	0	-0.12	0.2	0.26	0	DE	chr17-43024330-43025652	ENST00000587250	RND2	ENSG00000108830	protein_coding	cds	chr17-43025348-43025449	0
	chr9-104926291-104928634	0	0.7	0.35	0.2	0	s4d2	chr9-104926291-104928634	ENST00000423487	ABCA1	ENSG00000165029	protein_coding	utr	chr9-104927935-104928139	0		chr1-25858638-25859660	0	-0.28	0.1	0.14	0	DE	chr1-25858638-25859660	ENST00000538789	AUNIP	ENSG00000127423	protein_coding	cds	chr1-25859280-25859357	0
	chr16-77434253-77435735	0	0.92	0.22	0.11	0	s4d2	chr16-77434253-77435735	ENST00000449265	ADAMTS18	ENSG00000140873	protein_coding	cds	chr16-77434606-77434695	0		chr14-89618846-89619528	0	-0.34	0.07	0.11	0	DE	chr14-89618846-89619528	ENST00000555855	FOXN3	ENSG00000053254	protein_coding	utr	chr14-89619028-89619137	0
	chr1-109466168-109467654	0	0.99	0.2	0.1	0	s4d2	chr1-109466168-109467654	ENST00000369872	SYPL2	ENSG00000143028	protein_coding	cds	chr1-109467059-109467133	0		chr14-49861569-49863346	0	-0.1	0.24	0.31	0	DE	chr14-49861569-49863346	ENST00000556672	NEMF	ENSG00000165525	protein_coding	exon	chr14-49852695-49852821	8747
	chr6-43926263-43927944	0	0.68	0.3	0.16	0	s4d2	chr6-43926263-43927944	ENST00000442114	C6orf223	ENSG00000181577	protein_coding	exon	chr6-44000580-44001143	72635		chr19-38647110-38648317	0	-0.12	0.22	0.29	0	DE	chr19-38647110-38648317	ENST00000589528	ACTN4	ENSG00000130402	protein_coding	cds	chr19-38647738-38647907	0
	chr2-85237354-85238479	0	1.19	0.14	0.06	0	s4d2	chr2-85237354-85238479	ENST00000442813	TCF7L1	ENSG00000152284	protein_coding	gap	chr2-85233889-85283494	0		chr11-65572017-65572839	0	-0.31	0.08	0.12	0	DE	chr11-65572017-65572839	ENST00000530349	FAM89B	ENSG00000176973	protein_coding	cds	chr11-65572670-65572960	0
	chr8-138259582-138260885	0	1.09	0.17	0.08	0	s4d2	chr8-138259582-138260885	ENST00000482951	FAM135B	ENSG00000147724	protein_coding	gap	chr8-138256760-138265702	0		chr6-33431058-33431759	0	-0.38	0.07	0.11	0	DE	chr6-33431058-33431759	ENST00000428982	SYNGAP1	ENSG00000197283	protein_coding	utr	chr6-33431731-33431910	0
	chr2-171521953-171523887	0	0.92	0.21	0.1	0	s4d2	chr2-171521953-171523887	ENST00000445146	CYBRD1	ENSG00000071967	protein_coding	cds	chr2-171523237-171523312	0		chr19-20051432-20053145	0	-0.1	0.24	0.31	0	DE	chr19-20051432-20053145	ENST00000397165	ZNF682	ENSG00000197124	protein_coding	exon	chr19-20039343-20039505	11926
	chr8-97778416-97778718	0	1.33	0.11	0.04	0	s4d2	chr8-97778416-97778718	ENST00000619747	LAPTM4B	ENSG00000104341	protein_coding	gap	chr8-97776109-97805352	0		chr14-52067600-52069981	0	-0.22	0.13	0.18	0	DE	chr14-52067600-52069981	ENST00000617139	NID2	ENSG00000087303	protein_coding	cds	chr14-52068767-52068994	0
	chr17-74736250-74738716	0	0.66	0.38	0.23	0	s4d2	chr17-74736250-74738716	ENST00000613645	RAB37	ENSG00000172794	protein_coding	cds	chr17-74737273-74737365	0		chr22-41666288-41667280	0	-0.28	0.09	0.13	0	DE	chr22-41666288-41667280	ENST00000428575	XRCC6	ENSG00000196419	protein_coding	utr	chr22-41663816-41664048	2239
	chr15-100715114-100716213	0	1.17	0.15	0.06	0	s4d2	chr15-100715114-100716213	ENST00000332783	ASB7	ENSG00000183475	protein_coding	utr	chr15-100648463-100651705	63408		chr12-49336391-49337345	0	-0.34	0.08	0.11	0	DE	chr12-49336391-49337345	ENST00000334221	C1QL4	ENSG00000186897	protein_coding	cds	chr12-49335941-49336477	0
	chr5-111072656-111073659	0	1.27	0.13	0.05	0	s4d2	chr5-111072656-111073659	ENST00000420978	TSLP	ENSG00000145777	protein_coding	cds	chr5-111073511-111073645	0		chr1-210328073-210330120	0	-0.22	0.12	0.17	0	DE	chr1-210328073-210330120	ENST00000545154	HHAT	ENSG00000054392	protein_coding	cds	chr1-210329011-210329104	0
	chr2-122747515-122749293	0	1.45	0.1	0.04	0	s4d2	chr2-122747515-122749293	ENST00000536142	TSN	ENSG00000211460	protein_coding	utr	chr2-121765208-121767853	979661		chr9-89497125-89498482	0	-0.21	0.13	0.18	0	DE	chr9-89497125-89498482	ENST00000455551	SEMA4D	ENSG00000187764	protein_coding	utr	chr9-89497919-89498130	0
	chr2-127859484-127860207	0	1.34	0.11	0.04	0	s4d2	chr2-127859484-127860207	ENST00000272645	POLR2D	ENSG00000144231	protein_coding	exon	chr2-127858028-127858155	1328		chr15-45022312-45024005	0	-0.16	0.16	0.22	0	DE	chr15-45022312-45024005	ENST00000559230	SORD	ENSG00000140263	protein_coding	cds	chr15-45023284-45023349	0
	chr13-110306390-110308184	0	0.81	0.27	0.14	0	s4d2	chr13-110306390-110308184	ENST00000650540	COL4A2	ENSG00000134871	protein_coding	cds	chr13-110308069-110308123	0		chr1-1723885-1724589	0	-0.2	0.13	0.18	0	DE	chr1-1723885-1724589	ENST00000479362	CDK11A	ENSG00000008128	protein_coding	utr	chr1-1723800-1724032	0
	chr2-65300108-65301848	0	1.39	0.11	0.04	0	s4d2	chr2-65300108-65301848	ENST00000356388	SPRED2	ENSG00000198369	protein_coding	utr	chr2-65310851-65313500	9002		chr5-80654036-80655643	0	-0.12	0.2	0.26	0	DE	chr5-80654036-80655643	ENST00000670357	MSH3	ENSG00000113318	protein_coding	cds	chr5-80654728-80654964	0
	chr6-35213186-35214622	0	0.81	0.26	0.14	0	s4d2	chr6-35213186-35214622	ENST00000274938	SCUBE3	ENSG00000146197	protein_coding	cds	chr6-35214419-35214503	0		chr1-63366911-63368439	0	-0.11	0.22	0.29	0	DE	chr1-63366911-63368439	ENST00000650494	ALG6	ENSG00000088035	protein_coding	utr	chr1-63367627-63367687	0
	chr5-42036268-42038065	0	1.25	0.13	0.05	0	s4d2	chr5-42036268-42038065	ENST00000281623	FBXO4	ENSG00000151876	protein_coding	utr	chr5-41941282-41941743	94524		chr12-5944055-5946021	0	-0.31	0.08	0.12	0	DE	chr12-5944055-5946021	ENST00000650848	ANO2	ENSG00000047617	protein_coding	cds	chr12-5945196-5945217	0
	chr18-21912146-21913419	0	1.25	0.13	0.05	0	s4d2	chr18-21912146-21913419	ENST00000261537	MIB1	ENSG00000101752	protein_coding	utr	chr18-21864667-21870957	41188		chr6-44072726-44074799	0	-0.13	0.2	0.27	0	DE	chr6-44072726-44074799	ENST00000372014	MRPL14	ENSG00000180992	protein_coding	utr	chr6-44113451-44113842	38651
	chr21-38856718-38857796	0	1.11	0.16	0.07	0	s4d2	chr21-38856718-38857796	ENST00000360938	ETS2	ENSG00000157557	protein_coding	utr	chr21-38822890-38824955	31762		chr1-66751483-66753247	0	-0.35	0.07	0.11	0	DE	chr1-66751483-66753247	ENST00000528352	TCTEX1D1	ENSG00000152760	protein_coding	utr	chr1-66752495-66752584	0
	chr3-13594249-13595911	0	1.05	0.17	0.08	0	s4d2	chr3-13594249-13595911	ENST00000492059	FBLN2	ENSG00000163520	protein_coding	gap	chr3-13571662-13608061	0		chr11-119120745-119121987	0	-0.1	0.24	0.31	0	DE	chr11-119120745-119121987	ENST00000529988	HINFP	ENSG00000172273	protein_coding	utr	chr11-119121783-119122013	0
	chr10-79157251-79157958	0	0.98	0.18	0.08	0	s4d2	chr10-79157251-79157958	ENST00000334512	ZMIZ1	ENSG00000108175	protein_coding	gap	chr10-79139778-79162052	0		chr6-153001934-153003708	0	-0.15	0.18	0.24	0	DE	chr6-153001934-153003708	ENST00000367233	MTRF1L	ENSG00000112031	protein_coding	cds	chr6-153002427-153002685	0
	chr16-20763341-20764119	0	1.34	0.11	0.04	0	s4d2	chr16-20763341-20764119	ENST00000440284	ACSM3	ENSG00000005187	protein_coding	utr	chr16-20764040-20764125	0		chr17-76013985-76014625	0	-0.34	0.08	0.12	0	DE	chr17-76013985-76014625	ENST00000586740	EVPL	ENSG00000167880	protein_coding	cds	chr17-76014426-76014576	0
	chr1-150256538-150257296	0	1.22	0.13	0.05	0	s4d2	chr1-150256538-150257296	ENST00000647854	CA14	ENSG00000118298	protein_coding	utr	chr1-150257251-150257328	0		chr16-3157113-3159288	0	-0.17	0.16	0.21	0	DE	chr16-3157113-3159288	ENST00000576863	ZNF213	ENSG00000085644	protein_coding	utr	chr16-3140689-3142804	14308
	chr4-47836204-47838251	0	0.81	0.27	0.15	0	s4d2	chr4-47836204-47838251	ENST00000610355	CORIN	ENSG00000145244	protein_coding	cds	chr4-47837887-47837949	0		chr4-112522715-112524391	0	0.61	0.13	0.11	0	DE	chr4-112522715-112524391	ENST00000313341	NEUROG2	ENSG00000178403	protein_coding	exon	chr4-112515847-112516180	6534
	chr5-170861431-170862804	0	0.77	0.29	0.16	0	s4d2	chr5-170861431-170862804	ENST00000523189	RANBP17	ENSG00000204764	protein_coding	cds	chr5-170862034-170862051	0		chr7-74093874-74095264	0	-0.36	0.07	0.1	0	DE	chr7-74093874-74095264	ENST00000538333	LIMK1	ENSG00000106683	protein_coding	gap	chr7-74093300-74096621	0
	chr14-41604818-41606252	0	0.95	0.21	0.1	0	s4d2	chr14-41604818-41606252	ENST00000298119	LRFN5	ENSG00000165379	protein_coding	exon	chr14-41607570-41608562	1317		chr2-85353936-85355362	0	-0.17	0.16	0.22	0	DE	chr2-85353936-85355362	ENST00000449375	RETSAT	ENSG00000042445	protein_coding	cds	chr2-85354336-85354500	0
	chr11-6280090-6282315	0	1.15	0.13	0.05	0	s4d2	chr11-6280090-6282315	ENST00000525462	CCKBR	ENSG00000110148	protein_coding	utr	chr11-6271544-6272127	7962		chr3-184525065-184526436	0	-0.32	0.08	0.11	0	DE	chr3-184525065-184526436	ENST00000330394	EPHB3	ENSG00000182580	protein_coding	exon	chr3-184561785-184562353	35348
	chr22-35622098-35623521	0	0.97	0.2	0.1	0	s4d2	chr22-35622098-35623521	ENST00000443033	MB	ENSG00000198125	protein_coding	utr	chr22-35623191-35623401	0		chr1-203860739-203862186	0	-0.14	0.18	0.24	0	DE	chr1-203860739-203862186	ENST00000414487	SNRPE	ENSG00000182004	protein_coding	cds	chr1-203861660-203861713	0
	chr7-149414630-149415900	0	0.91	0.22	0.11	0	s4d2	chr7-149414630-149415900	ENST00000247930	ZNF777	ENSG00000196453	protein_coding	utr	chr7-149431363-149431775	15462		chr4-1766436-1768110	0	0.45	0.26	0.24	0	DE	chr4-1766436-1768110	ENST00000612220	TACC3	ENSG00000013810	protein_coding	utr	chr4-1744948-1745176	21259
	chr4-183097302-183100159	0	0.59	0.44	0.28	0	s4d2	chr4-183097302-183100159	ENST00000513834	WWC2	ENSG00000151718	protein_coding	cds	chr4-183099492-183099622	0		chr4-153344143-153345512	0	-0.21	0.13	0.18	0	DE	chr4-153344143-153345512	ENST00000622785	MND1	ENSG00000121211	protein_coding	cds	chr4-153344738-153344740	0
	chr8-54395343-54396459	0	1.39	0.11	0.04	0	s4d2	chr8-54395343-54396459	ENST00000297316	SOX17	ENSG00000164736	protein_coding	exon	chr8-54457935-54458445	61475		chr11-72751546-72752934	0	-0.24	0.11	0.16	0	DE	chr11-72751546-72752934	ENST00000393609	ARAP1	ENSG00000186635	protein_coding	utr	chr11-72752328-72752403	0
	chr20-35207810-35208716	0	1.14	0.15	0.06	0	s4d2	chr20-35207810-35208716	ENST00000635377	PROCR	ENSG00000101000	protein_coding	gap	chr20-35177216-35215892	0		chr19-55642259-55643765	0	-0.27	0.1	0.14	0	DE	chr19-55642259-55643765	ENST00000592881	ZNF580	ENSG00000213015	protein_coding	cds	chr19-55642509-55642818	0
	chr7-131625543-131626357	0	0.97	0.18	0.08	0	s4d2	chr7-131625543-131626357	ENST00000465001	PODXL	ENSG00000128567	protein_coding	exon	chr7-131558044-131558217	67325		chrX-154485810-154487072	0	-0.33	0.07	0.11	0	DE	chrX-154485810-154487072	ENST00000630530	UBL4A	ENSG00000102178	protein_coding	cds	chrX-154486537-154486584	0
	chr6-27502406-27503966	0	1.04	0.18	0.08	0	s4d2	chr6-27502406-27503966	ENST00000211936	ZNF184	ENSG00000096654	protein_coding	exon	chr6-27472973-27473118	29287		chr19-11261439-11262744	0	-0.26	0.1	0.14	0	DE	chr19-11261439-11262744	ENST00000294618	DOCK6	ENSG00000130158	protein_coding	cds	chr19-11262397-11262440	0
	chr1-43545534-43546332	0	0.74	0.32	0.18	0	s4d2	chr1-43545534-43546332	ENST00000617451	PTPRF	ENSG00000142949	protein_coding	gap	chr1-43545167-43553491	0		chr19-46715738-46717507	0	-0.14	0.18	0.24	0	DE	chr19-46715738-46717507	ENST00000597641	PRKD2	ENSG00000105287	protein_coding	cds	chr19-46716131-46716244	0
	chr14-102246746-102248762	0	1.09	0.15	0.06	0	s4d2	chr14-102246746-102248762	ENST00000562292	MOK	ENSG00000080823	protein_coding	gap	chr14-102233790-102250811	0		chr1-24929413-24930682	0	-0.33	0.08	0.12	0	DE	chr1-24929413-24930682	ENST00000399916	RUNX3	ENSG00000020633	protein_coding	cds	chr1-24929587-24929852	0
	chr12-7906847-7907578	0	1.26	0.12	0.05	0	s4d2	chr12-7906847-7907578	ENST00000075120	SLC2A3	ENSG00000059804	protein_coding	utr	chr12-7919230-7921412	11651		chr19-10424108-10424806	0	-0.35	0.07	0.11	0	DE	chr19-10424108-10424806	ENST00000592685	PDE4A	ENSG00000065989	protein_coding	gap	chr19-10417866-10446217	0
	chr12-95317703-95318837	0	1.16	0.14	0.06	0	s4d2	chr12-95317703-95318837	ENST00000436874	VEZT	ENSG00000028203	protein_coding	utr	chr12-95300674-95302799	14903		chr3-48716594-48717906	0	-0.13	0.18	0.24	0	DE	chr3-48716594-48717906	ENST00000454335	IP6K2	ENSG00000068745	protein_coding	utr	chr3-48717157-48717188	0
	chr20-2751454-2753005	0	0.93	0.21	0.1	0	s4d2	chr20-2751454-2753005	ENST00000609451	EBF4	ENSG00000088881	protein_coding	cds	chr20-2752357-2752545	0		chr22-37606959-37607432	0	-0.31	0.09	0.12	0	DE	chr22-37606959-37607432	ENST00000381756	GGA1	ENSG00000100083	protein_coding	exon	chr22-37608725-37608903	1292
	chr4-38752595-38753775	0	1.31	0.11	0.04	0	s4d2	chr4-38752595-38753775	ENST00000308973	TLR10	ENSG00000174123	protein_coding	utr	chr4-38772238-38773154	18462		chr2-63840107-63841940	0	-0.11	0.27	0.36	0	DE	chr2-63840107-63841940	ENST00000640075	UGP2	ENSG00000169764	protein_coding	utr	chr2-63841880-63842204	0
	chr2-120564231-120565177	0	0.75	0.31	0.17	0	s4d2	chr2-120564231-120565177	ENST00000472722	GLI2	ENSG00000074047	protein_coding	exon	chr2-120735623-120735681	170445		chr17-44502600-44503867	0	-0.12	0.2	0.27	0	DE	chr17-44502600-44503867	ENST00000592746	GPATCH8	ENSG00000186566	protein_coding	cds	chr17-44503326-44503370	0
	chr8-134734104-134735080	0	1.37	0.11	0.04	0	s4d2	chr8-134734104-134735080	ENST00000523243	ZFAT	ENSG00000066827	protein_coding	exon	chr8-134712845-134713049	21054		chr7-1368645-1369668	0	0.65	0.11	0.08	0	DE	chr7-1368645-1369668	ENST00000493998	MICALL2	ENSG00000164877	protein_coding	exon	chr7-1428465-1428791	58796
	chr9-69120181-69123018	0	0.76	0.3	0.16	0	s4d2	chr9-69120181-69123018	ENST00000643713	TJP2	ENSG00000119139	protein_coding	utr	chr9-69121484-69121725	0		chr17-4795709-4796887	0	-0.27	0.1	0.14	0	DE	chr17-4795709-4796887	ENST00000614486	PSMB6	ENSG00000142507	protein_coding	cds	chr17-4796728-4796795	0
	chr4-20251202-20255336	0	0.63	0.41	0.25	0	s4d2	chr4-20251202-20255336	ENST00000508824	SLIT2	ENSG00000145147	protein_coding	cds	chr4-20255014-20255075	0		chr3-14809755-14811546	0	-0.33	0.08	0.12	0	DE	chr3-14809755-14811546	ENST00000640506	FGD5	ENSG00000154783	protein_coding	cds	chr3-14810853-14810865	0
	chr14-50943192-50945221	0	0.88	0.23	0.12	0	s4d2	chr14-50943192-50945221	ENST00000544180	PYGL	ENSG00000100504	protein_coding	cds	chr14-50944161-50944403	0		chr19-51570692-51572056	0	-0.23	0.11	0.15	0	DE	chr19-51570692-51572056	ENST00000596504	ZNF175	ENSG00000105497	protein_coding	utr	chr19-51571304-51571475	0
	chr3-194320417-194321124	0	1.3	0.12	0.05	0	s4d2	chr3-194320417-194321124	ENST00000323830	CPN2	ENSG00000178772	protein_coding	utr	chr3-194339768-194341064	18643		chr2-60549384-60550990	0	-0.24	0.11	0.15	0	DE	chr2-60549384-60550990	ENST00000643459	BCL11A	ENSG00000119866	protein_coding	cds	chr2-60550868-60550907	0
	chr1-119779443-119780325	0	1.35	0.11	0.04	0	s4d2	chr1-119779443-119780325	ENST00000544913	HMGCS2	ENSG00000134240	protein_coding	exon	chr1-119768741-119768905	10537		chr3-48897515-48899165	0	-0.23	0.11	0.16	0	DE	chr3-48897515-48899165	ENST00000440964	SLC25A20	ENSG00000178537	protein_coding	cds	chr3-48898690-48898794	0
	chr2-236117813-236118268	0	1.39	0.11	0.04	0	s4d2	chr2-236117813-236118268	ENST00000635100	AGAP1	ENSG00000157985	protein_coding	gap	chr2-236049282-236120191	0		chr1-16888591-16889878	0	-0.17	0.16	0.21	0	DE	chr1-16888591-16889878	ENST00000466256	CROCC	ENSG00000058453	protein_coding	gap	chr1-16740398-16930285	0
	chr2-43177965-43179401	0	0.97	0.18	0.08	0	s4d2	chr2-43177965-43179401	ENST00000282388	ZFP36L2	ENSG00000152518	protein_coding	utr	chr2-43222402-43224318	43000		chr7-29189518-29190410	0	0.61	0.12	0.1	0	DE	chr7-29189518-29190410	ENST00000644824	AC004593.3	ENSG00000285162	protein_coding	gap	chr7-29146961-29354624	0
	chr14-92348035-92348992	0	1.32	0.11	0.04	0	s4d2	chr14-92348035-92348992	ENST00000532405	SLC24A4	ENSG00000140090	protein_coding	gap	chr14-92325979-92433911	0		chr1-151992367-151994565	0	-0.2	0.14	0.19	0	DE	chr1-151992367-151994565	ENST00000368811	S100A10	ENSG00000197747	protein_coding	utr	chr1-151993752-151993859	0
	chr3-141083878-141084579	0	1.41	0.11	0.04	0	s4d2	chr3-141083878-141084579	ENST00000508126	SPSB4	ENSG00000175093	protein_coding	gap	chr3-141066799-141132188	0		chr6-26420474-26422225	0	-0.27	0.1	0.14	0	DE	chr6-26420474-26422225	ENST00000289361	BTN3A1	ENSG00000026950	protein_coding	utr	chr6-26413693-26415208	5265
	chr3-123026083-123028657	0	0.73	0.3	0.17	0	s4d2	chr3-123026083-123028657	ENST00000648990	SEMA5B	ENSG00000082684	protein_coding	utr	chr3-123027464-123027878	0		chr12-131827914-131829492	0	-0.23	0.11	0.15	0	DE	chr12-131827914-131829492	ENST00000360564	MMP17	ENSG00000198598	protein_coding	cds	chr12-131828495-131828653	0
	chr7-156072680-156073964	0	-3.88	0.01	0.11	0	s4d2	chr7-156072680-156073964	ENST00000297261	SHH	ENSG00000164690	protein_coding	exon	chr7-155811823-155812463	260216		chr2-42979078-42980402	0	-0.23	0.12	0.17	0	DE	chr2-42979078-42980402	ENST00000406924	HAAO	ENSG00000162882	protein_coding	exon	chr2-42792457-42792593	186484
	chr3-9203928-9205015	0	0.93	0.2	0.09	0	s4d2	chr3-9203928-9205015	ENST00000490889	SRGAP3	ENSG00000196220	protein_coding	gap	chr3-9124918-9326009	0		chr20-3777371-3778648	0	-0.32	0.08	0.12	0	DE	chr20-3777371-3778648	ENST00000379756	SPEF1	ENSG00000101222	protein_coding	cds	chr20-3778421-3778544	0
	chr7-99211505-99212151	0	1.17	0.14	0.06	0	s4d2	chr7-99211505-99212151	ENST00000327442	KPNA7	ENSG00000185467	protein_coding	exon	chr7-99207401-99207506	3998		chr17-44688820-44690505	0	-0.19	0.13	0.18	0	DE	chr17-44688820-44690505	ENST00000588687	CCDC43	ENSG00000180329	protein_coding	cds	chr17-44689550-44689725	0
	chr4-61555468-61557025	0	1.28	0.12	0.04	0	s4d2	chr4-61555468-61557025	ENST00000514996	ADGRL3	ENSG00000150471	protein_coding	gap	chr4-61497349-61587226	0		chr7-73622878-73624759	0	-0.13	0.2	0.26	0	DE	chr7-73622878-73624759	ENST00000453275	MLXIPL	ENSG00000009950	protein_coding	cds	chr7-73624200-73624492	0
	chr18-10140303-10141641	0	1.18	0.14	0.06	0	s4d2	chr18-10140303-10141641	ENST00000400000	VAPA	ENSG00000101558	protein_coding	utr	chr18-9954212-9960021	180281		chr12-50024638-50025917	0	-0.17	0.15	0.21	0	DE	chr12-50024638-50025917	ENST00000552921	RACGAP1	ENSG00000161800	protein_coding	utr	chr12-50025451-50025557	0
	chr7-74993474-74994339	0	1.04	0.16	0.07	0	s4d2	chr7-74993474-74994339	ENST00000616305	CASTOR2	ENSG00000274070	protein_coding	gap	chr7-74965099-75007993	0		chr14-73851005-73852913	0	-0.14	0.18	0.24	0	DE	chr14-73851005-73852913	ENST00000556551	AC005520.1	ENSG00000258653	protein_coding	utr	chr14-73851971-73852116	0
	chr11-30584009-30586928	0	0.7	0.35	0.21	0	s4d2	chr11-30584009-30586928	ENST00000528686	MPPED2	ENSG00000066382	protein_coding	utr	chr11-30586742-30586872	0		chr16-21554458-21555147	0	-0.3	0.09	0.13	0	DE	chr16-21554458-21555147	ENST00000563026	METTL9	ENSG00000197006	protein_coding	exon	chr16-21597218-21597300	42070
	chr20-36173328-36173986	0	1.36	0.11	0.04	0	s4d2	chr20-36173328-36173986	ENST00000636016	EPB41L1	ENSG00000088367	protein_coding	cds	chr20-36173778-36173954	0		chr22-31399051-31400438	0	-0.1	0.22	0.29	0	DE	chr22-31399051-31400438	ENST00000416465	DRG1	ENSG00000185721	protein_coding	cds	chr22-31399684-31399725	0
	chr6-69866316-69867878	0	0.92	0.22	0.11	0	s4d2	chr6-69866316-69867878	ENST00000650107	LMBRD1	ENSG00000168216	protein_coding	utr	chr6-69867208-69867236	0		chr16-726871-727291	0	-0.34	0.07	0.1	0	DE	chr16-726871-727291	ENST00000564545	HAGHL	ENSG00000103253	protein_coding	utr	chr16-727262-727509	0
	chr14-54291083-54292194	0	1.25	0.12	0.05	0	s4d2	chr14-54291083-54292194	ENST00000555837	CDKN3	ENSG00000100526	protein_coding	exon	chr14-54396849-54397077	104654		chr5-139648152-139648911	0	-0.19	0.14	0.18	0	DE	chr5-139648152-139648911	ENST00000507139	CXXC5	ENSG00000171604	protein_coding	utr	chr5-139648661-139648845	0
	chr1-153768119-153769105	0	1.32	0.12	0.04	0	s4d2	chr1-153768119-153769105	ENST00000512605	INTS3	ENSG00000143624	protein_coding	cds	chr1-153768893-153768961	0		chr10-63629318-63631019	0	-0.14	0.18	0.24	0	DE	chr10-63629318-63631019	ENST00000373758	REEP3	ENSG00000165476	protein_coding	utr	chr10-63620870-63625128	4189
	chr10-99519812-99520621	0	1.19	0.13	0.05	0	s4d2	chr10-99519812-99520621	ENST00000344586	NKX2-3	ENSG00000119919	protein_coding	exon	chr10-99532942-99533489	12320		chr16-69754120-69755249	0	-0.13	0.2	0.26	0	DE	chr16-69754120-69755249	ENST00000569871	NOB1	ENSG00000141101	protein_coding	cds	chr16-69754848-69754910	0
	chr4-150077785-150079628	0	0.88	0.24	0.12	0	s4d2	chr4-150077785-150079628	ENST00000635524	DCLK2	ENSG00000170390	protein_coding	cds	chr4-150079028-150079448	0		chr11-65416128-65416645	0	-0.36	0.07	0.11	0	DE	chr11-65416128-65416645	ENST00000317568	FRMD8	ENSG00000126391	protein_coding	utr	chr11-65411361-65413525	2602
	chr10-128539959-128541727	0	1.25	0.13	0.05	0	s4d2	chr10-128539959-128541727	ENST00000368654	MKI67	ENSG00000148773	protein_coding	exon	chr10-128126099-128126423	413535		chr5-88659591-88661416	0	-0.16	0.17	0.23	0	DE	chr5-88659591-88661416	ENST00000504921	MEF2C	ENSG00000081189	protein_coding	utr	chr5-88717117-88722603	55700
	chr14-36580710-36581701	0	1.09	0.16	0.07	0	s4d2	chr14-36580710-36581701	ENST00000258829	NKX2-8	ENSG00000136327	protein_coding	cds	chr14-36580902-36581464	0		chr12-51863083-51864753	0	-0.19	0.14	0.19	0	DE	chr12-51863083-51864753	ENST00000618634	FIGNL2	ENSG00000261308	protein_coding	exon	chr12-51848540-51848766	14316
	chr12-9647040-9648693	0	0.79	0.27	0.15	0	s4d2	chr12-9647040-9648693	ENST00000536355	CLEC2D	ENSG00000069493	protein_coding	exon	chr12-9664969-9665112	16275		chr19-53364042-53366436	0	-0.14	0.18	0.24	0	DE	chr19-53364042-53366436	ENST00000593918	ZNF525	ENSG00000203326	protein_coding	utr	chr19-53365729-53365759	0
	chr12-111033271-111035772	0	0.76	0.3	0.17	0	s4d2	chr12-111033271-111035772	ENST00000261726	CUX2	ENSG00000111249	protein_coding	cds	chr12-111034178-111034240	0		chr7-128862244-128863822	0	-0.14	0.18	0.24	0	DE	chr7-128862244-128863822	ENST00000492758	ATP6V1F	ENSG00000128524	protein_coding	cds	chr7-128862905-128863062	0
	chr5-161545848-161549389	0	0.88	0.23	0.12	0	s4d2	chr5-161545848-161549389	ENST00000520240	GABRB2	ENSG00000145864	protein_coding	cds	chr5-161546567-161546643	0		chr19-1194031-1194913	0	-0.27	0.1	0.14	0	DE	chr19-1194031-1194913	ENST00000585748	STK11	ENSG00000118046	protein_coding	gap	chr19-1189660-1218416	0
	chr7-114921638-114923502	0	0.98	0.19	0.09	0	s4d2	chr7-114921638-114923502	ENST00000614186	MDFIC	ENSG00000135272	protein_coding	cds	chr7-114922927-114923127	0		chrX-119467945-119469620	0	-0.16	0.15	0.2	0	DE	chrX-119467945-119469620	ENST00000317881	SLC25A5	ENSG00000005022	protein_coding	cds	chrX-119468516-119468626	0
	chr11-35524425-35526742	0	0.95	0.2	0.1	0	s4d2	chr11-35524425-35526742	ENST00000622144	PAMR1	ENSG00000149090	protein_coding	cds	chr11-35525513-35525585	0		chrX-135421329-135423591	0	-0.19	0.14	0.18	0	DE	chrX-135421329-135423591	ENST00000417443	SMIM10L2A	ENSG00000178947	protein_coding	cds	chrX-135422132-135422368	0
	chr8-19756434-19758351	0	0.89	0.23	0.12	0	s4d2	chr8-19756434-19758351	ENST00000524213	CSGALNACT1	ENSG00000147408	protein_coding	utr	chr8-19757186-19757305	0		chr6-30614520-30615531	0	-0.24	0.11	0.15	0	DE	chr6-30614520-30615531	ENST00000484449	PPP1R10	ENSG00000204569	protein_coding	gap	chr6-30614603-30616477	0
	chr15-67064853-67066432	0	0.72	0.32	0.18	0	s4d2	chr15-67064853-67066432	ENST00000327367	SMAD3	ENSG00000166949	protein_coding	cds	chr15-67066155-67066360	0		chr12-57238997-57239350	0	-0.3	0.09	0.12	0	DE	chr12-57238997-57239350	ENST00000556234	NDUFA4L2	ENSG00000185633	protein_coding	gap	chr12-57237914-57240678	0
	chr7-106009066-106010099	0	0.9	0.21	0.11	0	s4d2	chr7-106009066-106010099	ENST00000496633	CDHR3	ENSG00000128536	protein_coding	gap	chr7-106004688-106012859	0		chr3-50291523-50292774	0	-0.1	0.22	0.29	0	DE	chr3-50291523-50292774	ENST00000436390	IFRD2	ENSG00000214706	protein_coding	cds	chr3-50292217-50292274	0
	chrX-139202578-139205677	0	0.83	0.24	0.13	0	s4d2	chrX-139202578-139205677	ENST00000626909	FGF13	ENSG00000129682	protein_coding	cds	chrX-139204059-139204107	0		chr6-158703928-158704724	0	-0.34	0.07	0.11	0	DE	chr6-158703928-158704724	ENST00000611299	SYTL3	ENSG00000164674	protein_coding	gap	chr6-158682990-158707229	0
	chr13-52850345-52851893	0	0.86	0.22	0.11	0	s4d2	chr13-52850345-52851893	ENST00000338862	PCDH8	ENSG00000136099	protein_coding	exon	chr13-52846097-52848641	1703		chr19-45250589-45252412	0	-0.18	0.13	0.18	0	DE	chr19-45250589-45252412	ENST00000620044	MARK4	ENSG00000007047	protein_coding	cds	chr19-45251589-45251639	0
	chr4-80183251-80184768	0	0.86	0.24	0.13	0	s4d2	chr4-80183251-80184768	ENST00000504452	PRDM8	ENSG00000152784	protein_coding	utr	chr4-80184285-80184351	0		chr3-192407824-192410487	0	-0.2	0.14	0.19	0	DE	chr3-192407824-192410487	ENST00000454309	FGF12	ENSG00000114279	protein_coding	cds	chr3-192408025-192408223	0
	chr7-24756158-24758039	0	0.8	0.26	0.14	0	s4d2	chr7-24756158-24758039	ENST00000645220	GSDME	ENSG00000105928	protein_coding	utr	chr7-24757396-24757464	0		chrX-47835739-47837073	0	-0.25	0.11	0.16	0	DE	chrX-47835739-47837073	ENST00000376954	ZNF81	ENSG00000197779	protein_coding	utr	chrX-47836902-47836987	0
	chr1-90198411-90199491	0	1.11	0.14	0.06	0	s4d2	chr1-90198411-90199491	ENST00000340281	ZNF326	ENSG00000162664	protein_coding	utr	chr1-90027702-90035533	162877		chr15-64825053-64826247	0	-0.16	0.14	0.19	0	DE	chr15-64825053-64826247	ENST00000559239	PIF1	ENSG00000140451	protein_coding	utr	chr15-64825569-64825647	0
	chr7-24283416-24285678	0	0.95	0.2	0.1	0	s4d2	chr7-24283416-24285678	ENST00000407573	NPY	ENSG00000122585	protein_coding	cds	chr7-24285241-24285428	0		chr11-60923945-60925773	0	-0.23	0.11	0.15	0	DE	chr11-60923945-60925773	ENST00000453848	TMEM132A	ENSG00000006118	protein_coding	cds	chr11-60924634-60924733	0
	chr8-19312599-19314602	0	0.89	0.23	0.12	0	s4d2	chr8-19312599-19314602	ENST00000518040	SH2D4A	ENSG00000104611	protein_coding	cds	chr8-19313778-19313823	0		chr1-145607723-145608357	0	-0.25	0.11	0.15	0	DE	chr1-145607723-145608357	ENST00000528944	GPR89A	ENSG00000117262	protein_coding	cds	chr1-145608134-145608175	0
	chr1-209653809-209654600	0	1.14	0.15	0.06	0	s4d2	chr1-209653809-209654600	ENST00000356082	LAMB3	ENSG00000196878	protein_coding	exon	chr1-209652369-209652425	1383		chr17-59706315-59708273	0	-0.11	0.2	0.27	0	DE	chr17-59706315-59708273	ENST00000593168	VMP1	ENSG00000062716	protein_coding	utr	chr17-59707648-59707748	0
	chr17-11240000-11241989	0	0.84	0.25	0.13	0	s4d2	chr17-11240000-11241989	ENST00000441885	SHISA6	ENSG00000188803	protein_coding	cds	chr17-11241423-11242060	0		chr14-104977803-104978740	0	-0.15	0.16	0.22	0	DE	chr14-104977803-104978740	ENST00000333244	AHNAK2	ENSG00000185567	protein_coding	cds	chr14-104978183-104978237	0
	chr11-13962216-13964814	0	0.79	0.28	0.15	0	s4d2	chr11-13962216-13964814	ENST00000576479	SPON1	ENSG00000262655	protein_coding	cds	chr11-13962905-13963142	0		chr3-99875646-99876536	0	-0.22	0.13	0.17	0	DE	chr3-99875646-99876536	ENST00000495625	FILIP1L	ENSG00000168386	protein_coding	utr	chr3-99876072-99876144	0
	chr4-146654613-146655658	0	1.11	0.16	0.07	0	s4d2	chr4-146654613-146655658	ENST00000281321	POU4F2	ENSG00000151615	protein_coding	utr	chr4-146640809-146642474	12138		chr19-40433121-40434429	0	-0.22	0.12	0.16	0	DE	chr19-40433121-40434429	ENST00000392028	SERTAD3	ENSG00000167565	protein_coding	utr	chr19-40440844-40441489	6414
	chr11-20022768-20023369	0	1.13	0.15	0.06	0	s4d2	chr11-20022768-20023369	ENST00000533917	NAV2	ENSG00000166833	protein_coding	cds	chr11-20023107-20023132	0		chr7-129187909-129189676	0	-0.22	0.12	0.17	0	DE	chr7-129187909-129189676	ENST00000655644	SMO	ENSG00000128602	protein_coding	cds	chr7-129189152-129189482	0
	chr8-53018574-53019681	0	0.98	0.17	0.07	0	s4d2	chr8-53018574-53019681	ENST00000331251	NPBWR1	ENSG00000183729	protein_coding	utr	chr8-52940895-52941117	77456		chr22-36328682-36329869	0	-0.3	0.09	0.13	0	DE	chr22-36328682-36329869	ENST00000463027	MYH9	ENSG00000100345	protein_coding	gap	chr22-36327489-36328858	0
	chr10-29687428-29688567	0	1.26	0.12	0.05	0	s4d2	chr10-29687428-29688567	ENST00000465422	SVIL	ENSG00000197321	protein_coding	gap	chr10-29686652-29736684	0		chr1-47313118-47314922	0	-0.11	0.22	0.29	0	DE	chr1-47313118-47314922	ENST00000447475	STIL	ENSG00000123473	protein_coding	utr	chr1-47314036-47314147	0
	chr9-137301074-137301566	0	1.05	0.17	0.08	0	s4d2	chr9-137301074-137301566	ENST00000356628	NRARP	ENSG00000198435	protein_coding	utr	chr9-137299631-137301583	0		chr5-154937310-154938484	0	-0.2	0.12	0.17	0	DE	chr5-154937310-154938484	ENST00000285873	GEMIN5	ENSG00000082516	protein_coding	cds	chr5-154937968-154938133	0
	chr6-70282212-70283735	0	1.13	0.15	0.06	0	s4d2	chr6-70282212-70283735	ENST00000644493	COL9A1	ENSG00000112280	protein_coding	cds	chr6-70282981-70283052	0		chr17-8138153-8139711	0	-0.13	0.19	0.26	0	DE	chr17-8138153-8139711	ENST00000317276	PER1	ENSG00000179094	protein_coding	utr	chr17-8140472-8141067	760
	chr9-91420972-91421727	0	0.96	0.2	0.09	0	s4d2	chr9-91420972-91421727	ENST00000297689	NFIL3	ENSG00000165030	protein_coding	gap	chr9-91410907-91423639	0		chr12-130161220-130164201	0	-0.29	0.08	0.12	0	DE	chr12-130161220-130164201	ENST00000539839	FZD10	ENSG00000111432	protein_coding	cds	chr12-130163041-130164405	0
	chr20-51091664-51092817	0	1.3	0.11	0.04	0	s4d2	chr20-51091664-51092817	ENST00000371571	KCNG1	ENSG00000026559	protein_coding	exon	chr20-51022870-51023107	68556		chr16-85114735-85115553	0	-0.35	0.07	0.1	0	DE	chr16-85114735-85115553	ENST00000539556	FAM92B	ENSG00000153789	protein_coding	exon	chr16-85112333-85112472	2262
	chr6-156719554-156721594	0	1.26	0.12	0.05	0	s4d2	chr6-156719554-156721594	ENST00000346085	ARID1B	ENSG00000049618	protein_coding	exon	chr6-156776020-156776126	54425		chr11-68003003-68004221	0	-0.23	0.11	0.15	0	DE	chr11-68003003-68004221	ENST00000528423	UNC93B1	ENSG00000110057	protein_coding	cds	chr11-68003657-68003681	0
	chr12-58840578-58841765	0	1.34	0.11	0.04	0	s4d2	chr12-58840578-58841765	ENST00000379141	LRIG3	ENSG00000139263	protein_coding	utr	chr12-58872149-58872571	30383		chr19-45729863-45731231	0	-0.14	0.18	0.23	0	DE	chr19-45729863-45731231	ENST00000317683	FBXO46	ENSG00000177051	protein_coding	utr	chr19-45730849-45730896	0
	chr2-236167199-236168625	0	0.8	0.27	0.14	0	s4d2	chr2-236167199-236168625	ENST00000551105	GBX2	ENSG00000168505	protein_coding	cds	chr2-236167449-236167971	0		chr20-50171425-50172992	0	-0.12	0.17	0.23	0	DE	chr20-50171425-50172992	ENST00000371650	TMEM189	ENSG00000240849	protein_coding	exon	chr20-50153517-50153734	17690
	chr15-88987007-88988644	0	1.11	0.15	0.06	0	s4d2	chr15-88987007-88988644	ENST00000268151	MFGE8	ENSG00000140545	protein_coding	exon	chr15-88913247-88913381	73625		chr2-15939610-15940820	0	-0.23	0.12	0.16	0	DE	chr2-15939610-15940820	ENST00000638417	MYCN	ENSG00000134323	protein_coding	cds	chr2-15940587-15940743	0
	chr5-53478430-53478989	0	1.24	0.12	0.05	0	s4d2	chr5-53478430-53478989	ENST00000396947	FST	ENSG00000134363	protein_coding	exon	chr5-53480626-53480876	1636		chr20-57389026-57390165	0	-0.24	0.1	0.14	0	DE	chr20-57389026-57390165	ENST00000356208	RBM38	ENSG00000132819	protein_coding	exon	chr20-57391396-57391818	1230
	chr11-132405265-132406070	0	1.19	0.14	0.06	0	s4d2	chr11-132405265-132406070	ENST00000331898	OPCML	ENSG00000183715	protein_coding	utr	chr11-132414977-132420192	8906		chr20-64119238-64120908	0	-0.35	0.08	0.11	0	DE	chr20-64119238-64120908	ENST00000659024	MYT1	ENSG00000196132	protein_coding	gap	chr20-64102556-64151696	0
	chr17-74462695-74463350	0	1.41	0.1	0.04	0	s4d2	chr17-74462695-74463350	ENST00000648095	CD300A	ENSG00000167851	protein_coding	exon	chr17-74466399-74466655	3048		chr9-134024783-134026408	0	0.35	0.4	0.41	0	DE	chr9-134024783-134026408	ENST00000603928	BRD3OS	ENSG00000235106	protein_coding	utr	chr9-134026208-134026747	0
	chr15-31597909-31599445	0	1.2	0.13	0.05	0	s4d2	chr15-31597909-31599445	ENST00000560598	OTUD7A	ENSG00000169918	protein_coding	gap	chr15-31570198-31655095	0		chr16-29862320-29863794	0	-0.11	0.21	0.28	0	DE	chr16-29862320-29863794	ENST00000570016	CDIPT	ENSG00000103502	protein_coding	cds	chr16-29862815-29862857	0
	chr4-113645443-113646833	0	1.24	0.12	0.05	0	s4d2	chr4-113645443-113646833	ENST00000515496	CAMK2D	ENSG00000145349	protein_coding	gap	chr4-113609207-113661712	0		chr19-12666174-12666995	0	-0.25	0.1	0.14	0	DE	chr19-12666174-12666995	ENST00000598876	MAN2B1	ENSG00000104774	protein_coding	cds	chr19-12666543-12666701	0
	chr15-82040566-82041220	0	1.32	0.11	0.04	0	s4d2	chr15-82040566-82041220	ENST00000329713	MEX3B	ENSG00000183496	protein_coding	utr	chr15-82041778-82043159	557		chr22-46267481-46268543	0	-0.18	0.13	0.18	0	DE	chr22-46267481-46268543	ENST00000629918	TTC38	ENSG00000075234	protein_coding	cds	chr22-46268514-46268591	0
	chr11-94925481-94926874	0	1.35	0.11	0.04	0	s4d2	chr11-94925481-94926874	ENST00000279839	CWC15	ENSG00000150316	protein_coding	utr	chr11-94962620-94963384	35745		chr12-53267625-53268807	0	-0.32	0.08	0.12	0	DE	chr12-53267625-53268807	ENST00000553219	ESPL1	ENSG00000135476	protein_coding	cds	chr12-53268767-53268847	0
	chr16-50505705-50506443	0	1.41	0.1	0.04	0	s4d2	chr16-50505705-50506443	ENST00000268459	NKD1	ENSG00000140807	protein_coding	exon	chr16-50548396-50548578	41952		chr5-35229275-35230648	0	-0.39	0.07	0.1	0	DE	chr5-35229275-35230648	ENST00000618457	PRLR	ENSG00000113494	protein_coding	utr	chr5-35230268-35230487	0
	chr20-49482398-49483007	0	1.08	0.15	0.06	0	s4d2	chr20-49482398-49483007	ENST00000635465	KCNB1	ENSG00000158445	protein_coding	cds	chr20-49481914-49482480	0		chr6-32129851-32130663	0	-0.19	0.13	0.18	0	DE	chr6-32129851-32130663	ENST00000375156	FKBPL	ENSG00000204315	protein_coding	utr	chr6-32130095-32130288	0
	chr22-35133511-35135372	0	1.3	0.11	0.04	0	s4d2	chr22-35133511-35135372	ENST00000404699	ISX	ENSG00000175329	protein_coding	utr	chr22-35085694-35087387	46123		chr19-47242947-47243470	0	-0.28	0.09	0.13	0	DE	chr19-47242947-47243470	ENST00000300880	BBC3	ENSG00000105327	protein_coding	exon	chr19-47232515-47232766	10180
	chr10-79341949-79342791	0	-2.83	0.02	0.12	0	s4d2	chr10-79341949-79342791	ENST00000225174	PPIF	ENSG00000108179	protein_coding	exon	chr10-79347469-79347743	4677		chr12-121015806-121016681	0	-0.23	0.11	0.15	0	DE	chr12-121015806-121016681	ENST00000546272	C12orf43	ENSG00000157895	protein_coding	cds	chr12-121016330-121016474	0
	chr4-185534641-185536142	0	0.8	0.26	0.14	0	s4d2	chr4-185534641-185536142	ENST00000643009	PDLIM3	ENSG00000154553	protein_coding	cds	chr4-185535342-185535422	0		chr12-53324217-53325972	0	-0.2	0.13	0.17	0	DE	chr12-53324217-53325972	ENST00000550286	AAAS	ENSG00000094914	protein_coding	utr	chr12-53324562-53324758	0
	chr4-92012919-92013845	0	1.2	0.12	0.05	0	s4d2	chr4-92012919-92013845	ENST00000282020	GRID2	ENSG00000152208	protein_coding	exon	chr4-92303966-92304744	290120		chr14-69483737-69485264	0	-0.21	0.12	0.16	0	DE	chr14-69483737-69485264	ENST00000322564	PLEKHD1	ENSG00000175985	protein_coding	cds	chr14-69484966-69485114	0
	chr6-170290588-170292045	0	0.75	0.29	0.16	0	s4d2	chr6-170290588-170292045	ENST00000630384	FAM120B	ENSG00000112584	protein_coding	cds	chr6-170291058-170291072	0		chr6-69795642-69797451	0	-0.1	0.23	0.3	0	DE	chr6-69795642-69797451	ENST00000650124	LMBRD1	ENSG00000168216	protein_coding	cds	chr6-69796813-69796881	0
	chr11-105880381-105881551	0	1.43	0.1	0.04	0	s4d2	chr11-105880381-105881551	ENST00000530497	GRIA4	ENSG00000152578	protein_coding	gap	chr11-105862209-105887518	0		chr10-102503431-102504834	0	-0.11	0.23	0.31	0	DE	chr10-102503431-102504834	ENST00000423559	SUFU	ENSG00000107882	protein_coding	cds	chr10-102504153-102504334	0
	chr10-3126210-3127373	0	-2.44	0.03	0.13	0	s4d2	chr10-3126210-3127373	ENST00000415005	PFKP	ENSG00000067057	protein_coding	gap	chr10-3120045-3129818	0		chr1-198158557-198159358	0	-0.28	0.09	0.13	0	DE	chr1-198158557-198159358	ENST00000538004	NEK7	ENSG00000151414	protein_coding	gap	chr1-198157097-198232552	0
	chr6-142232053-142232940	0	1.34	0.11	0.04	0	s4d2	chr6-142232053-142232940	ENST00000367630	VTA1	ENSG00000009844	protein_coding	utr	chr6-142218644-142224685	7367		chr14-70600168-70601144	0	-0.27	0.1	0.14	0	DE	chr14-70600168-70601144	ENST00000615788	MED6	ENSG00000133997	protein_coding	cds	chr14-70600616-70600637	0
	chr11-92223288-92227377	0	0.67	0.35	0.21	0	s4d2	chr11-92223288-92227377	ENST00000409404	FAT3	ENSG00000165323	protein_coding	exon	chr11-92352096-92355404	124718		chr8-48396155-48397457	0	-0.37	0.07	0.1	0	DE	chr8-48396155-48397457	ENST00000612086	RNA5SP531	ENSG00000277418	rRNA	exon	chr8-48316669-48316770	79384
	chr3-182284422-182285299	0	1.18	0.13	0.06	0	s4d2	chr3-182284422-182285299	ENST00000362969	RNA5SP150	ENSG00000199839	rRNA	exon	chr3-181822872-181822990	461431		chrX-71067206-71068939	0	-0.17	0.15	0.2	0	DE	chrX-71067206-71068939	ENST00000622277	SNX12	ENSG00000147164	protein_coding	cds	chrX-71068142-71068306	0
	chr2-180056325-180057085	0	1.39	0.1	0.04	0	s4d2	chr2-180056325-180057085	ENST00000410053	CWC22	ENSG00000163510	protein_coding	exon	chr2-180006867-180007297	49027		chr6-36678338-36680703	0	-0.16	0.16	0.21	0	DE	chr6-36678338-36680703	ENST00000405375	CDKN1A	ENSG00000124762	protein_coding	utr	chr6-36678710-36678939	0
	chr2-19358081-19358962	0	1.01	0.18	0.08	0	s4d2	chr2-19358081-19358962	ENST00000272223	OSR1	ENSG00000143867	protein_coding	utr	chr2-19358341-19358623	0		chr9-121369329-121370728	0	-0.22	0.11	0.15	0	DE	chr9-121369329-121370728	ENST00000538954	STOM	ENSG00000148175	protein_coding	cds	chr9-121370127-121370187	0
	chr3-98732077-98734191	0	0.78	0.29	0.16	0	s4d2	chr3-98732077-98734191	ENST00000613264	ST3GAL6	ENSG00000064225	protein_coding	cds	chr3-98732864-98733011	0		chr17-8118548-8119186	0	-0.21	0.12	0.16	0	DE	chr17-8118548-8119186	ENST00000318227	ALOXE3	ENSG00000179148	protein_coding	cds	chr17-8118696-8118778	0
	chr5-150302011-150303104	0	0.98	0.17	0.08	0	s4d2	chr5-150302011-150303104	ENST00000328668	ARSI	ENSG00000183876	protein_coding	cds	chr5-150302063-150302373	0		chr3-126394298-126395293	0	-0.32	0.07	0.11	0	DE	chr3-126394298-126395293	ENST00000352312	CFAP100	ENSG00000163885	protein_coding	utr	chr3-126394909-126394978	0
	chr16-716199-716443	0	1.25	0.12	0.05	0	s4d2	chr16-716199-716443	ENST00000570132	METRN	ENSG00000103260	protein_coding	gap	chr16-715985-716932	0		chr17-8209932-8211014	0	-0.26	0.1	0.14	0	DE	chr17-8209932-8211014	ENST00000585124	AURKB	ENSG00000178999	protein_coding	cds	chr17-8210177-8210224	0
	chr8-80872597-80874742	0	0.74	0.31	0.18	0	s4d2	chr8-80872597-80874742	ENST00000519936	ZNF704	ENSG00000164684	protein_coding	utr	chr8-80873544-80873665	0		chr5-52916-54170	0	-0.18	0.13	0.17	0	DE	chr5-52916-54170	ENST00000637938	PLEKHG4B	ENSG00000153404	protein_coding	exon	chr5-92151-92276	37980
	chr9-3180764-3182018	0	1.04	0.17	0.08	0	s4d2	chr9-3180764-3182018	ENST00000382004	RFX3	ENSG00000080298	protein_coding	utr	chr9-3218297-3225041	36278		chr2-61016586-61018394	0	-0.17	0.15	0.21	0	DE	chr2-61016586-61018394	ENST00000444100	PEX13	ENSG00000162928	protein_coding	cds	chr2-61018162-61018261	0
	chr14-99245440-99247055	0	0.91	0.2	0.09	0	s4d2	chr14-99245440-99247055	ENST00000443726	BCL11B	ENSG00000127152	protein_coding	gap	chr14-99176196-99271160	0		chr19-53332805-53334402	0	-0.12	0.19	0.25	0	DE	chr19-53332805-53334402	ENST00000595091	ZNF845	ENSG00000213799	protein_coding	utr	chr19-53333749-53333792	0
	chr8-66961060-66963450	0	0.75	0.29	0.16	0	s4d2	chr8-66961060-66963450	ENST00000563496	TCF24	ENSG00000261787	protein_coding	cds	chr8-66961376-66961765	0		chr17-45050342-45051678	0	-0.16	0.15	0.2	0	DE	chr17-45050342-45051678	ENST00000651974	DCAKD	ENSG00000172992	protein_coding	utr	chr17-45051361-45051632	0
	chr22-35065360-35066988	0	1.01	0.18	0.09	0	s4d2	chr22-35065360-35066988	ENST00000404699	ISX	ENSG00000175329	protein_coding	utr	chr22-35066752-35067087	0		chr19-19461753-19462653	0	-0.21	0.11	0.15	0	DE	chr19-19461753-19462653	ENST00000609040	GATAD2A	ENSG00000167491	protein_coding	gap	chr19-19386139-19465344	0
	chr1-10888142-10890381	0	0.84	0.25	0.13	0	s4d2	chr1-10888142-10890381	ENST00000476357	C1orf127	ENSG00000175262	protein_coding	exon	chr1-10946471-10946738	56089		chr1-51517631-51519611	0	-0.15	0.18	0.24	0	DE	chr1-51517631-51519611	ENST00000465467	EPS15	ENSG00000085832	protein_coding	cds	chr1-51519199-51519227	0
	chr6-19537689-19539078	0	-2.51	0.03	0.13	0	s4d2	chr6-19537689-19539078	ENST00000378700	ID4	ENSG00000172201	protein_coding	exon	chr6-19837370-19838195	298291		chr18-62526203-62526958	0	-0.23	0.11	0.15	0	DE	chr18-62526203-62526958	ENST00000621048	ZCCHC2	ENSG00000141664	protein_coding	utr	chr18-62526889-62526981	0
	chr2-232632894-232635072	0	0.81	0.25	0.13	0	s4d2	chr2-232632894-232635072	ENST00000442845	EFHD1	ENSG00000115468	protein_coding	cds	chr2-232633716-232634006	0		chr1-10474480-10475730	0	-0.18	0.13	0.18	0	DE	chr1-10474480-10475730	ENST00000491661	PEX14	ENSG00000142655	protein_coding	cds	chr1-10474982-10475002	0
	chr15-88911832-88913594	0	0.71	0.32	0.18	0	s4d2	chr15-88911832-88913594	ENST00000566497	MFGE8	ENSG00000140545	protein_coding	cds	chr15-88913247-88913319	0		chr22-30802119-30803830	0	-0.22	0.12	0.16	0	DE	chr22-30802119-30803830	ENST00000424224	OSBP2	ENSG00000184792	protein_coding	utr	chr22-30803086-30803177	0
	chr11-124920444-124921622	0	0.85	0.24	0.13	0	s4d2	chr11-124920444-124921622	ENST00000298251	HEPACAM	ENSG00000165478	protein_coding	cds	chr11-124921138-124921440	0		chr6-40996281-40997913	0	-0.36	0.07	0.11	0	DE	chr6-40996281-40997913	ENST00000244565	UNC5CL	ENSG00000124602	protein_coding	utr	chr6-41026895-41028372	28981
	chr5-39423956-39425435	0	0.8	0.26	0.14	0	s4d2	chr5-39423956-39425435	ENST00000545653	DAB2	ENSG00000153071	protein_coding	utr	chr5-39424804-39425233	0		chr15-45117728-45118392	0	-0.29	0.09	0.12	0	DE	chr15-45117728-45118392	ENST00000613425	DUOXA1	ENSG00000140254	protein_coding	cds	chr15-45117904-45118069	0
	chr1-204295472-204296894	0	1.3	0.12	0.05	0	s4d2	chr1-204295472-204296894	ENST00000637508	PLEKHA6	ENSG00000143850	protein_coding	gap	chr1-204274810-204307336	0		chr19-1285503-1286241	0	-0.29	0.08	0.12	0	DE	chr19-1285503-1286241	ENST00000215368	EFNA2	ENSG00000099617	protein_coding	cds	chr19-1286169-1286308	0
	chr4-68904675-68907470	0	1.04	0.17	0.08	0	s4d2	chr4-68904675-68907470	ENST00000251566	UGT2A3	ENSG00000135220	protein_coding	utr	chr4-68928463-68929812	20992		chr9-123929100-123930807	0	-0.13	0.19	0.26	0	DE	chr9-123929100-123930807	ENST00000373624	DENND1A	ENSG00000119522	protein_coding	cds	chr9-123929889-123929905	0
	chr9-114080734-114081478	0	0.98	0.19	0.09	0	s4d2	chr9-114080734-114081478	ENST00000603230	AMBP	ENSG00000106927	protein_coding	exon	chr9-114078093-114078328	2405		chr17-20907389-20909224	0	-0.18	0.15	0.2	0	DE	chr17-20907389-20909224	ENST00000327925	CCDC144NL	ENSG00000205212	protein_coding	exon	chr17-20895677-20896140	11248
	chr21-31872186-31875225	0	0.65	0.38	0.23	0	s4d2	chr21-31872186-31875225	ENST00000270112	HUNK	ENSG00000142149	protein_coding	cds	chr21-31873675-31873935	0		chr7-76303428-76304415	0	0.56	0.16	0.13	0	DE	chr7-76303428-76304415	ENST00000429938	HSPB1	ENSG00000106211	protein_coding	cds	chr7-76304060-76304173	0
	chr8-71361399-71362413	0	0.98	0.18	0.09	0	s4d2	chr8-71361399-71362413	ENST00000645451	EYA1	ENSG00000104313	protein_coding	utr	chr8-71361647-71361940	0		chr2-232386473-232388914	0	-0.34	0.07	0.1	0	DE	chr2-232386473-232388914	ENST00000392027	ALPP	ENSG00000163283	protein_coding	utr	chr2-232381796-232382889	3583
	chr10-116668955-116670941	0	0.78	0.27	0.14	0	s4d2	chr10-116668955-116670941	ENST00000588184	C10orf82	ENSG00000165863	protein_coding	utr	chr10-116669927-116669966	0		chr19-4635581-4636514	0	-0.28	0.09	0.13	0	DE	chr19-4635581-4636514	ENST00000327473	TNFAIP8L1	ENSG00000185361	protein_coding	exon	chr19-4639516-4639629	3001
	chr7-46015205-46016254	0	1.14	0.13	0.05	0	s4d2	chr7-46015205-46016254	ENST00000448817	IGFBP3	ENSG00000146674	protein_coding	exon	chr7-45921627-45921874	93330		chr15-89574658-89576221	0	-0.14	0.18	0.24	0	DE	chr15-89574658-89576221	ENST00000560985	TICRR	ENSG00000140534	protein_coding	cds	chr15-89575587-89576240	0
	chr4-40629431-40630941	0	0.83	0.25	0.13	0	s4d2	chr4-40629431-40630941	ENST00000515053	RBM47	ENSG00000163694	protein_coding	utr	chr4-40630108-40630316	0		chr9-86945422-86947975	0	-0.12	0.2	0.26	0	DE	chr9-86945422-86947975	ENST00000298743	GAS1	ENSG00000180447	protein_coding	cds	chr9-86945742-86946779	0
	chr13-23598975-23599915	0	1.18	0.12	0.05	0	s4d2	chr13-23598975-23599915	ENST00000403372	TNFRSF19	ENSG00000127863	protein_coding	gap	chr13-23570849-23615866	0		chr2-240566212-240566775	0	-0.22	0.11	0.16	0	DE	chr2-240566212-240566775	ENST00000451363	RNPEPL1	ENSG00000142327	protein_coding	gap	chr2-240565942-240574514	0
	chr14-53613499-53614410	0	1.27	0.12	0.05	0	s4d2	chr14-53613499-53614410	ENST00000559087	BMP4	ENSG00000125378	protein_coding	utr	chr14-53949736-53950031	335325		chr3-132033379-132035304	0	-0.26	0.1	0.14	0	DE	chr3-132033379-132035304	ENST00000512055	CPNE4	ENSG00000196353	protein_coding	utr	chr3-132034567-132035442	0
	chr18-35345187-35345935	0	1.3	0.12	0.04	0	s4d2	chr18-35345187-35345935	ENST00000590140	ZNF24	ENSG00000172466	protein_coding	utr	chr18-35345279-35345482	0		chr22-23786416-23787763	0	-0.12	0.19	0.25	0	DE	chr22-23786416-23787763	ENST00000647057	SMARCB1	ENSG00000099956	protein_coding	cds	chr22-23787170-23787262	0
	chr11-59549791-59551375	0	0.65	0.37	0.23	0	s4d2	chr11-59549791-59551375	ENST00000263847	OSBP	ENSG00000110048	protein_coding	utr	chr11-59574398-59576576	23022		chr1-48775640-48777829	0	-0.22	0.11	0.16	0	DE	chr1-48775640-48777829	ENST00000371833	BEND5	ENSG00000162373	protein_coding	cds	chr1-48776606-48776831	0
	chr11-46296556-46297254	0	1	0.16	0.07	0	s4d2	chr11-46296556-46297254	ENST00000621158	CREB3L1	ENSG00000157613	protein_coding	gap	chr11-46278214-46299934	0		chr12-81077315-81079110	0	0.58	0.14	0.11	0	DE	chr12-81077315-81079110	ENST00000548058	ACSS3	ENSG00000111058	protein_coding	cds	chr12-81078121-81078431	0
	chr11-75559176-75559682	0	1.29	0.11	0.04	0	s4d2	chr11-75559176-75559682	ENST00000533603	SERPINH1	ENSG00000149257	protein_coding	exon	chr11-75562056-75562319	2373		chr12-48787686-48790230	0	-0.15	0.18	0.24	0	DE	chr12-48787686-48790230	ENST00000550422	ADCY6	ENSG00000174233	protein_coding	utr	chr12-48788906-48789037	0
	chr2-67649299-67651149	0	1.31	0.11	0.04	0	s4d2	chr2-67649299-67651149	ENST00000645739	ETAA1	ENSG00000143971	protein_coding	utr	chr2-67409911-67412089	237209		chr20-58308438-58310324	0	-0.13	0.18	0.24	0	DE	chr20-58308438-58310324	ENST00000244040	RAB22A	ENSG00000124209	protein_coding	cds	chr20-58309977-58310012	0
	chr5-159510132-159510733	0	1.37	0.1	0.04	0	s4d2	chr5-159510132-159510733	ENST00000231228	IL12B	ENSG00000113302	protein_coding	exon	chr5-159330432-159330887	179244		chr2-236167199-236168625	0	-0.24	0.12	0.16	0	DE	chr2-236167199-236168625	ENST00000551105	GBX2	ENSG00000168505	protein_coding	cds	chr2-236167449-236167971	0
	chr3-119034115-119035232	0	0.69	0.34	0.2	0	s4d2	chr3-119034115-119035232	ENST00000491903	IGSF11	ENSG00000144847	protein_coding	cds	chr3-119034531-119034582	0		chr19-56392917-56393934	0	-0.15	0.17	0.22	0	DE	chr19-56392917-56393934	ENST00000619584	ZNF582	ENSG00000018869	protein_coding	utr	chr19-56393442-56393520	0
	chr7-50302608-50304910	0	0.98	0.18	0.09	0	s4d2	chr7-50302608-50304910	ENST00000646110	IKZF1	ENSG00000185811	protein_coding	utr	chr7-50304678-50304922	0		chrX-24693230-24694282	0	-0.22	0.12	0.16	0	DE	chrX-24693230-24694282	ENST00000672178	POLA1	ENSG00000101868	protein_coding	cds	chrX-24693962-24694004	0
	chr7-1536911-1537531	0	1.18	0.13	0.05	0	s4d2	chr7-1536911-1537531	ENST00000403150	MAFK	ENSG00000198517	protein_coding	utr	chr7-1537487-1538457	0		chr17-3845317-3846587	0	-0.1	0.23	0.3	0	DE	chr17-3845317-3846587	ENST00000389005	NCBP3	ENSG00000074356	protein_coding	cds	chr17-3846041-3846223	0
	chr6-27295074-27296574	0	1.25	0.12	0.05	0	s4d2	chr6-27295074-27296574	ENST00000429945	POM121L2	ENSG00000158553	protein_coding	gap	chr6-27286149-27311096	0		chr9-38392302-38393142	0	-0.16	0.15	0.2	0	DE	chr9-38392302-38393142	ENST00000635162	ALDH1B1	ENSG00000137124	protein_coding	utr	chr9-38392712-38392807	0
	chr1-6961806-6964184	0	-0.93	0.26	0.38	0	s4d2	chr1-6961806-6964184	ENST00000303635	CAMTA1	ENSG00000171735	protein_coding	gap	chr1-6825211-7091303	0		chr21-40840729-40842276	0	-0.31	0.07	0.11	0	DE	chr21-40840729-40842276	ENST00000400454	DSCAM	ENSG00000171587	protein_coding	gap	chr21-40708772-40846618	0
	chr12-43550597-43552582	0	0.75	0.29	0.16	0	s4d2	chr12-43550597-43552582	ENST00000553158	ADAMTS20	ENSG00000173157	protein_coding	cds	chr12-43551831-43551921	0		chr16-67816347-67816960	0	-0.38	0.07	0.1	0	DE	chr16-67816347-67816960	ENST00000569504	TSNAXIP1	ENSG00000102904	protein_coding	gap	chr16-67814402-67825136	0
	chr3-24828346-24830697	0	0.85	0.24	0.13	0	s4d2	chr3-24828346-24830697	ENST00000645139	THRB	ENSG00000151090	protein_coding	exon	chr3-24495574-24495756	332589		chr19-1266371-1267183	0	-0.15	0.18	0.23	0	DE	chr19-1266371-1267183	ENST00000592815	CIRBP	ENSG00000099622	protein_coding	utr	chr19-1267154-1267366	0
	chr2-11498536-11499544	0	1.38	0.1	0.04	0	s4d2	chr2-11498536-11499544	ENST00000628795	GREB1	ENSG00000196208	protein_coding	gap	chr2-11482382-11556456	0		chr11-104162800-104165184	0	-0.21	0.13	0.17	0	DE	chr11-104162800-104165184	ENST00000393158	PDGFD	ENSG00000170962	protein_coding	cds	chr11-104163804-104163927	0
	chr2-215816054-215817676	0	1.37	0.1	0.04	0	s4d2	chr2-215816054-215817676	ENST00000263268	MREG	ENSG00000118242	protein_coding	utr	chr2-215942584-215944862	124907		chr12-54259128-54260407	0	-0.19	0.14	0.19	0	DE	chr12-54259128-54260407	ENST00000550411	CBX5	ENSG00000094916	protein_coding	utr	chr12-54259270-54259545	0
	chr8-120810924-120812592	0	0.94	0.2	0.1	0	s4d2	chr8-120810924-120812592	ENST00000648490	SNTB1	ENSG00000172164	protein_coding	cds	chr8-120811273-120811843	0		chr16-77235700-77236521	0	-0.32	0.08	0.11	0	DE	chr16-77235700-77236521	ENST00000562332	ADAMTS18	ENSG00000140873	protein_coding	utr	chr16-77247813-77247973	11291
	chr20-52103452-52106344	0	0.79	0.25	0.13	0	s4d2	chr20-52103452-52106344	ENST00000395989	ZFP64	ENSG00000020256	protein_coding	cds	chr20-52104653-52104824	0		chr3-89113799-89115445	0	-0.34	0.07	0.1	0	DE	chr3-89113799-89115445	ENST00000494014	EPHA3	ENSG00000044524	protein_coding	gap	chr3-89107837-89127208	0
	chr6-26742955-26745773	0	0.97	0.19	0.09	0	s4d2	chr6-26742955-26745773	ENST00000456172	ZNF322	ENSG00000181315	protein_coding	exon	chr6-26659441-26659752	83202		chr19-4597205-4599129	0	-0.24	0.1	0.15	0	DE	chr19-4597205-4599129	ENST00000586582	SEMA6B	ENSG00000167680	protein_coding	exon	chr19-4559530-4559684	37520
	chr2-41938195-41939328	0	1.36	0.1	0.04	0	s4d2	chr2-41938195-41939328	ENST00000647556	C2orf91	ENSG00000205086	protein_coding	cds	chr2-41938603-41938613	0		chr4-52721615-52723182	0	-0.14	0.18	0.23	0	DE	chr4-52721615-52723182	ENST00000454756	ERVMER34-1	ENSG00000226887	protein_coding	gap	chr4-52722745-52750929	0
	chr16-3017757-3018387	0	0.66	0.31	0.18	0	s4d2	chr16-3017757-3018387	ENST00000572154	CLDN6	ENSG00000184697	protein_coding	utr	chr16-3018149-3018170	0		chr1-27830195-27831422	0	-0.17	0.15	0.2	0	DE	chr1-27830195-27831422	ENST00000311772	PPP1R8	ENSG00000117751	protein_coding	cds	chr1-27830836-27830891	0
	chr6-36863670-36864486	0	1.23	0.11	0.04	0	s4d2	chr6-36863670-36864486	ENST00000373699	PPIL1	ENSG00000137168	protein_coding	gap	chr6-36856655-36871717	0		chr1-205454995-205457656	0	0.54	0.18	0.15	0	DE	chr1-205454995-205457656	ENST00000629624	BLACAT1	ENSG00000281406	protein_coding	utr	chr1-205455917-205456064	0
	chr19-10229912-10231679	0	0.67	0.35	0.21	0	s4d2	chr19-10229912-10231679	ENST00000646641	S1PR2	ENSG00000267534	protein_coding	utr	chr19-10231204-10231331	0		chr11-28107391-28108629	0	-0.13	0.19	0.25	0	DE	chr11-28107391-28108629	ENST00000451385	METTL15	ENSG00000169519	protein_coding	utr	chr11-28108330-28108452	0
	chr8-53492204-53493042	0	1.24	0.12	0.05	0	s4d2	chr8-53492204-53493042	ENST00000359530	ATP6V1H	ENSG00000047249	protein_coding	utr	chr8-53715543-53715963	222500		chr8-686659-688535	0	-0.21	0.12	0.17	0	DE	chr8-686659-688535	ENST00000524138	ERICH1	ENSG00000104714	protein_coding	gap	chr8-674048-690897	0
	chr2-66574782-66577966	0	0.74	0.29	0.16	0	s4d2	chr2-66574782-66577966	ENST00000272369	MEIS1	ENSG00000143995	protein_coding	utr	chr2-66571246-66573869	912		chr17-19744489-19745464	0	-0.24	0.11	0.15	0	DE	chr17-19744489-19745464	ENST00000574162	ALDH3A1	ENSG00000108602	protein_coding	cds	chr17-19744968-19745129	0
	chr13-43054649-43055552	0	0.83	0.2	0.09	0	s4d2	chr13-43054649-43055552	ENST00000474320	DNAJC15	ENSG00000120675	protein_coding	gap	chr13-43023735-43065685	0		chr9-8856996-8859068	0	-0.28	0.09	0.13	0	DE	chr9-8856996-8859068	ENST00000481079	PTPRD	ENSG00000153707	protein_coding	utr	chr9-8857638-8857776	0
	chr14-53508661-53509982	0	-3.31	0.01	0.11	0	s4d2	chr14-53508661-53509982	ENST00000357758	DDHD1	ENSG00000100523	protein_coding	exon	chr14-53152261-53153282	355378		chr9-122940407-122941890	0	-0.1	0.24	0.32	0	DE	chr9-122940407-122941890	ENST00000456584	RABGAP1	ENSG00000011454	protein_coding	utr	chr9-122940833-122940897	0
	chr9-97853049-97854920	0	0.82	0.25	0.13	0	s4d2	chr9-97853049-97854920	ENST00000375123	FOXE1	ENSG00000178919	protein_coding	cds	chr9-97853915-97855036	0		chr6-3162242-3163304	0	-0.15	0.16	0.21	0	DE	chr6-3162242-3163304	ENST00000333628	TUBB2A	ENSG00000137267	protein_coding	exon	chr6-3157407-3157544	4697
	chr8-104223004-104224281	0	0.91	0.2	0.1	0	s4d2	chr8-104223004-104224281	ENST00000523362	RIMS2	ENSG00000176406	protein_coding	cds	chr8-104223652-104223793	0		chr13-51221573-51223591	0	-0.17	0.14	0.19	0	DE	chr13-51221573-51223591	ENST00000615498	FAM124A	ENSG00000150510	protein_coding	cds	chr13-51222502-51222569	0
	chrX-69149510-69150920	0	1.21	0.12	0.05	0	s4d2	chrX-69149510-69150920	ENST00000471141	PJA1	ENSG00000181191	protein_coding	utr	chrX-69160851-69161191	9930		chr2-31233198-31234905	0	-0.13	0.18	0.24	0	DE	chr2-31233198-31234905	ENST00000322054	EHD3	ENSG00000013016	protein_coding	cds	chr2-31234622-31234848	0
	chr2-169363241-169364932	0	0.91	0.21	0.1	0	s4d2	chr2-169363241-169364932	ENST00000443831	LRP2	ENSG00000081479	protein_coding	exon	chr2-169362321-169362534	706		chr2-218908508-218909533	0	-0.19	0.14	0.19	0	DE	chr2-218908508-218909533	ENST00000489887	WNT10A	ENSG00000135925	protein_coding	exon	chr2-218899191-218899581	8926
	chr6-14316148-14317422	0	1.34	0.11	0.04	0	s4d2	chr6-14316148-14317422	ENST00000612003	CD83	ENSG00000112149	protein_coding	utr	chr6-14135237-14136918	179229		chr19-6372207-6373947	0	0.29	0.47	0.5	0	DE	chr19-6372207-6373947	ENST00000599849	ALKBH7	ENSG00000125652	protein_coding	cds	chr19-6373719-6373739	0
	chr7-23801737-23802865	0	0.98	0.18	0.08	0	s4d2	chr7-23801737-23802865	ENST00000433467	STK31	ENSG00000196335	protein_coding	gap	chr7-23790947-23832135	0		chr12-4908544-4911412	0	-0.28	0.09	0.13	0	DE	chr12-4908544-4911412	ENST00000382545	KCNA1	ENSG00000111262	protein_coding	cds	chr12-4911379-4912866	0
	chr10-97327697-97328231	0	1.34	0.11	0.04	0	s4d2	chr10-97327697-97328231	ENST00000371019	FRAT2	ENSG00000181274	protein_coding	utr	chr10-97332497-97333870	4265		chr1-16012610-16013476	0	0.59	0.13	0.11	0	DE	chr1-16012610-16013476	ENST00000411503	HSPB7	ENSG00000173641	protein_coding	utr	chr1-16014028-16015579	551
	chr7-13988781-13991822	0	0.61	0.41	0.25	0	s4d2	chr7-13988781-13991822	ENST00000443137	ETV1	ENSG00000006468	protein_coding	cds	chr7-13989008-13989052	0		chr19-44355836-44357081	0	-0.23	0.1	0.14	0	DE	chr19-44355836-44357081	ENST00000592151	ZNF112	ENSG00000062370	protein_coding	utr	chr19-44356626-44356674	0
	chr13-49219755-49221287	0	0.88	0.23	0.12	0	s4d2	chr13-49219755-49221287	ENST00000218721	MLNR	ENSG00000102539	protein_coding	cds	chr13-49220338-49221238	0		chr11-64688173-64688971	0	-0.21	0.11	0.16	0	DE	chr11-64688173-64688971	ENST00000466324	NRXN2	ENSG00000110076	protein_coding	gap	chr11-64685948-64697774	0
	chr8-141358832-141359303	0	1.32	0.11	0.04	0	s4d2	chr8-141358832-141359303	ENST00000377741	GPR20	ENSG00000204882	protein_coding	gap	chr8-141357948-141367200	0		chr1-56820980-56821790	0	-0.23	0.11	0.15	0	DE	chr1-56820980-56821790	ENST00000484327	FYB2	ENSG00000187889	protein_coding	exon	chr1-56819282-56819696	1283
	chr2-42337968-42339538	0	-2.62	0.02	0.12	0	s4d2	chr2-42337968-42339538	ENST00000468711	COX7A2L	ENSG00000115944	protein_coding	gap	chr2-42333870-42353211	0		chr12-123532951-123534746	0	-0.13	0.19	0.25	0	DE	chr12-123532951-123534746	ENST00000636882	RILPL1	ENSG00000188026	protein_coding	cds	chr12-123533174-123533482	0
	chr3-194057981-194058665	0	1.27	0.12	0.05	0	s4d2	chr3-194057981-194058665	ENST00000232424	HES1	ENSG00000114315	protein_coding	exon	chr3-194136148-194136488	77482		chr12-42325593-42327027	0	-0.29	0.09	0.12	0	DE	chr12-42325593-42327027	ENST00000619544	PPHLN1	ENSG00000134283	protein_coding	utr	chr12-42326149-42326229	0
	chr11-61495570-61496572	0	-3.07	0.02	0.11	0	s4d2	chr11-61495570-61496572	ENST00000366212	PPP1R32	ENSG00000162148	protein_coding	utr	chr11-61490814-61490931	4638		chr19-55578565-55581160	0	-0.22	0.11	0.15	0	DE	chr19-55578565-55581160	ENST00000592239	ZNF579	ENSG00000218891	protein_coding	cds	chr19-55579594-55579639	0
	chr1-205454995-205457656	0	0.75	0.27	0.15	0	s4d2	chr1-205454995-205457656	ENST00000629624	BLACAT1	ENSG00000281406	protein_coding	utr	chr1-205455917-205456064	0		chr12-57851935-57853468	0	-0.33	0.08	0.11	0	DE	chr12-57851935-57853468	ENST00000398073	CTDSP2	ENSG00000175215	protein_coding	exon	chr12-57846372-57846729	5205
	chr7-143042013-143043309	0	1.31	0.11	0.04	0	s4d2	chr7-143042013-143043309	ENST00000418316	OR6V1	ENSG00000225781	protein_coding	exon	chr7-143052320-143053347	9010		chr7-100157307-100158969	0	-0.18	0.13	0.18	0	DE	chr7-100157307-100158969	ENST00000419841	MAP11	ENSG00000146826	protein_coding	cds	chr7-100157633-100157759	0
	chr17-31489424-31490164	0	1.04	0.16	0.07	0	s4d2	chr17-31489424-31490164	ENST00000621161	RAB11FIP4	ENSG00000131242	protein_coding	gap	chr17-31434123-31517650	0		chr17-78213368-78214651	0	-0.28	0.1	0.13	0	DE	chr17-78213368-78214651	ENST00000592734	BIRC5	ENSG00000089685	protein_coding	cds	chr17-78214317-78214427	0
	chr1-164774494-164775936	0	1.07	0.15	0.06	0	s4d2	chr1-164774494-164775936	ENST00000627490	PBX1	ENSG00000185630	protein_coding	gap	chr1-164563312-164792493	0		chr19-16495694-16496858	0	-0.1	0.22	0.29	0	DE	chr19-16495694-16496858	ENST00000600762	CALR3	ENSG00000269058	protein_coding	cds	chr19-16496039-16496119	0
	chr11-112254229-112256106	0	-3.69	0.01	0.1	0	s4d2	chr11-112254229-112256106	ENST00000338832	PLET1	ENSG00000188771	protein_coding	cds	chr11-112255388-112255589	0		chr6-32852666-32854533	0	-0.14	0.17	0.22	0	DE	chr6-32852666-32854533	ENST00000643049	TAP1	ENSG00000168394	protein_coding	cds	chr6-32853496-32853816	0
	chr14-56224794-56226341	0	1.14	0.14	0.06	0	s4d2	chr14-56224794-56226341	ENST00000561019	PELI2	ENSG00000139946	protein_coding	gap	chr14-56178465-56279675	0		chr16-53703159-53704681	0	-0.11	0.22	0.28	0	DE	chr16-53703159-53704681	ENST00000640179	FTO	ENSG00000140718	protein_coding	cds	chr16-53704185-53704229	0
	chr1-35854911-35856065	0	1.37	0.1	0.04	0	s4d2	chr1-35854911-35856065	ENST00000373210	AGO4	ENSG00000134698	protein_coding	utr	chr1-35853606-35857890	0		chr12-4561607-4562846	0	-0.36	0.07	0.1	0	DE	chr12-4561607-4562846	ENST00000543431	DYRK4	ENSG00000010219	protein_coding	cds	chr12-4562246-4562283	0
	chr2-38073601-38077413	0	0.68	0.32	0.18	0	s4d2	chr2-38073601-38077413	ENST00000614273	CYP1B1	ENSG00000138061	protein_coding	cds	chr2-38074346-38075388	0		chr8-142452537-142453207	0	-0.25	0.11	0.15	0	DE	chr8-142452537-142453207	ENST00000643448	ADGRB1	ENSG00000181790	protein_coding	gap	chr8-142450105-142463979	0
	chr19-6752289-6754293	0	0.56	0.41	0.25	0	s4d2	chr19-6752289-6754293	ENST00000437152	SH2D3A	ENSG00000125731	protein_coding	cds	chr19-6754052-6754425	0		chr2-95076514-95077637	0	-0.27	0.09	0.13	0	DE	chr2-95076514-95077637	ENST00000272418	MRPS5	ENSG00000144029	protein_coding	utr	chr2-95085369-95087356	7731
	chrX-100928301-100929657	0	1.2	0.13	0.05	0	s4d2	chrX-100928301-100929657	ENST00000468904	XKRX	ENSG00000182489	protein_coding	cds	chrX-100927970-100928304	0		chr7-128350964-128352522	0	-0.33	0.07	0.11	0	DE	chr7-128350964-128352522	ENST00000535159	PRRT4	ENSG00000224940	protein_coding	cds	chr7-128350856-128352678	0
	chr16-67430388-67432421	0	0.66	0.34	0.2	0	s4d2	chr16-67430388-67432421	ENST00000566606	HSD11B2	ENSG00000176387	protein_coding	cds	chr16-67431366-67431513	0		chr11-46238741-46239529	0	-0.26	0.1	0.14	0	DE	chr11-46238741-46239529	ENST00000621158	CREB3L1	ENSG00000157613	protein_coding	exon	chr11-46277662-46278213	38132
	chr3-198079929-198081907	0	0.69	0.34	0.2	0	s4d2	chr3-198079929-198081907	ENST00000330198	LMLN	ENSG00000185621	protein_coding	utr	chr3-198038668-198043720	36208		chr1-236063883-236065842	0	-0.18	0.13	0.17	0	DE	chr1-236063883-236065842	ENST00000366595	NID1	ENSG00000116962	protein_coding	cds	chr1-236064855-236065079	0
	chr4-11427215-11429571	0	0.77	0.28	0.15	0	s4d2	chr4-11427215-11429571	ENST00000514690	HS3ST1	ENSG00000002587	protein_coding	utr	chr4-11428463-11428597	0		chr19-18160693-18161799	0	-0.22	0.11	0.15	0	DE	chr19-18160693-18161799	ENST00000617642	PIK3R2	ENSG00000105647	protein_coding	cds	chr19-18161279-18161495	0
	chr2-138779165-138781365	0	0.99	0.18	0.09	0	s4d2	chr2-138779165-138781365	ENST00000272641	NXPH2	ENSG00000144227	protein_coding	cds	chr2-138780191-138780241	0		chr10-124790955-124792756	0	-0.12	0.2	0.26	0	DE	chr10-124790955-124792756	ENST00000652548	EEF1AKMT2	ENSG00000203791	protein_coding	cds	chr10-124791724-124791833	0
	chr7-37447315-37449139	0	0.77	0.26	0.14	0	s4d2	chr7-37447315-37449139	ENST00000453399	ELMO1	ENSG00000155849	protein_coding	utr	chr7-37448860-37448950	0		chr1-148262810-148264299	0	0.52	0.18	0.16	0	DE	chr1-148262810-148264299	ENST00000615281	NBPF11	ENSG00000263956	protein_coding	exon	chr1-148151720-148152322	110487
	chr22-33539704-33540672	0	1.27	0.12	0.05	0	s4d2	chr22-33539704-33540672	ENST00000421768	LARGE1	ENSG00000133424	protein_coding	gap	chr22-33432266-33564847	0		chr1-20731546-20733345	0	-0.18	0.13	0.18	0	DE	chr1-20731546-20733345	ENST00000518294	SH2D5	ENSG00000189410	protein_coding	utr	chr1-20732764-20732837	0
	chr2-73306981-73309080	0	-3.73	0.01	0.1	0	s4d2	chr2-73306981-73309080	ENST00000545030	EGR4	ENSG00000135625	protein_coding	exon	chr2-73293182-73293701	13279		chr1-146051142-146052958	0	-0.12	0.18	0.24	0	DE	chr1-146051142-146052958	ENST00000583866	NBPF10	ENSG00000271425	protein_coding	utr	chr1-146064711-146066317	11752
	chr1-34019555-34020861	0	1.17	0.13	0.06	0	s4d2	chr1-34019555-34020861	ENST00000619121	CSMD2	ENSG00000121904	protein_coding	gap	chr1-33935955-34032593	0		chr16-10944245-10944903	0	-0.15	0.16	0.21	0	DE	chr16-10944245-10944903	ENST00000409790	CLEC16A	ENSG00000038532	protein_coding	cds	chr16-10944718-10944797	0
	chr1-85224798-85226238	0	1.23	0.12	0.05	0	s4d2	chr1-85224798-85226238	ENST00000471115	C1orf52	ENSG00000162642	protein_coding	utr	chr1-85249953-85252628	23714		chr19-4669256-4671163	0	-0.1	0.2	0.26	0	DE	chr19-4669256-4671163	ENST00000599630	MYDGF	ENSG00000074842	protein_coding	cds	chr19-4670161-4670334	0
	chr4-145935734-145939104	0	0.61	0.41	0.26	0	s4d2	chr4-145935734-145939104	ENST00000656985	ZNF827	ENSG00000151612	protein_coding	cds	chr4-145938365-145938407	0		chr15-99104638-99106309	0	-0.14	0.18	0.24	0	DE	chr15-99104638-99106309	ENST00000594047	SYNM	ENSG00000182253	protein_coding	cds	chr15-99105200-99106009	0
	chr9-136160168-136161395	0	1.12	0.15	0.06	0	s4d2	chr9-136160168-136161395	ENST00000371748	LHX3	ENSG00000107187	protein_coding	utr	chr9-136196250-136197324	34854		chr10-48523076-48524597	0	-0.23	0.1	0.14	0	DE	chr10-48523076-48524597	ENST00000374170	ARHGAP22	ENSG00000128805	protein_coding	cds	chr10-48524053-48524104	0
	chr2-173354150-173355980	0	0.75	0.27	0.15	0	s4d2	chr2-173354150-173355980	ENST00000435616	CDCA7	ENSG00000144354	protein_coding	cds	chr2-173354964-173354984	0		chr7-1663989-1665216	0	-0.29	0.08	0.11	0	DE	chr7-1663989-1665216	ENST00000424383	ELFN1	ENSG00000225968	protein_coding	exon	chr7-1688119-1688150	22902
	chr3-138019303-138020318	0	1.19	0.11	0.04	0	s4d2	chr3-138019303-138020318	ENST00000479660	CLDN18	ENSG00000066405	protein_coding	gap	chr3-138010446-138023657	0		chr4-55635081-55637390	0	-0.32	0.08	0.12	0	DE	chr4-55635081-55637390	ENST00000511469	NMU	ENSG00000109255	protein_coding	cds	chr4-55636081-55636192	0
	chr16-12900594-12903748	0	0.74	0.28	0.15	0	s4d2	chr16-12900594-12903748	ENST00000639941	SHISA9	ENSG00000237515	protein_coding	cds	chr16-12902065-12902627	0		chr17-1186480-1187496	0	-0.31	0.08	0.11	0	DE	chr17-1186480-1187496	ENST00000544583	ABR	ENSG00000159842	protein_coding	utr	chr17-1186800-1187322	0
	chr5-123035055-123037213	0	0.76	0.28	0.15	0	s4d2	chr5-123035055-123037213	ENST00000306442	PPIC	ENSG00000168938	protein_coding	cds	chr5-123036509-123036625	0		chr15-40754483-40755681	0	-0.14	0.18	0.24	0	DE	chr15-40754483-40755681	ENST00000560905	RMDN3	ENSG00000137824	protein_coding	cds	chr15-40754597-40754783	0
	chr12-22699838-22701691	0	1	0.16	0.07	0	s4d2	chr12-22699838-22701691	ENST00000266517	ETNK1	ENSG00000139163	protein_coding	utr	chr12-22684955-22690665	9172		chr1-150233842-150236664	0	-0.1	0.23	0.31	0	DE	chr1-150233842-150236664	ENST00000629042	ANP32E	ENSG00000143401	protein_coding	cds	chr1-150235733-150235786	0
	chr5-145936374-145937076	0	1.09	0.14	0.06	0	s4d2	chr5-145936374-145937076	ENST00000639411	GRXCR2	ENSG00000204928	protein_coding	utr	chr5-145937001-145937126	0		chr8-33471799-33473585	0	-0.14	0.18	0.24	0	DE	chr8-33471799-33473585	ENST00000524021	FUT10	ENSG00000172728	protein_coding	utr	chr8-33473064-33473119	0
	chr17-28745149-28745666	0	1	0.17	0.08	0	s4d2	chr17-28745149-28745666	ENST00000478021	TRAF4	ENSG00000076604	protein_coding	utr	chr17-28745296-28745518	0		chr19-10416216-10417062	0	-0.21	0.12	0.16	0	DE	chr19-10416216-10417062	ENST00000592685	PDE4A	ENSG00000065989	protein_coding	cds	chr19-10416943-10416990	0
	chr2-110768236-110768983	0	1.33	0.11	0.04	0	s4d2	chr2-110768236-110768983	ENST00000448863	ACOXL	ENSG00000153093	protein_coding	cds	chr2-110768390-110768464	0		chr15-48975478-48976776	0	-0.24	0.1	0.14	0	DE	chr15-48975478-48976776	ENST00000332408	SHC4	ENSG00000185634	protein_coding	exon	chr15-48962431-48963919	11558
	chr2-71453390-71454206	0	1.09	0.15	0.06	0	s4d2	chr2-71453390-71454206	ENST00000429174	DYSF	ENSG00000135636	protein_coding	cds	chr2-71453999-71454086	0		chr11-72793376-72794309	0	-0.13	0.18	0.24	0	DE	chr11-72793376-72794309	ENST00000543304	STARD10	ENSG00000214530	protein_coding	utr	chr11-72793410-72793657	0
	chr3-140916886-140918180	0	1.32	0.11	0.04	0	s4d2	chr3-140916886-140918180	ENST00000446041	SLC25A36	ENSG00000114120	protein_coding	exon	chr3-140941830-140942095	23649		chr14-100284711-100286046	0	-0.14	0.17	0.23	0	DE	chr14-100284711-100286046	ENST00000262238	YY1	ENSG00000100811	protein_coding	utr	chr14-100277601-100282788	1922
	chr12-113161380-113162005	0	1	0.16	0.08	0	s4d2	chr12-113161380-113162005	ENST00000546898	DDX54	ENSG00000123064	protein_coding	cds	chr12-113161921-113161997	0		chr17-80832157-80833554	0	-0.22	0.11	0.15	0	DE	chr17-80832157-80833554	ENST00000577161	RPTOR	ENSG00000141564	protein_coding	gap	chr17-80823224-80837921	0
	chr1-20551893-20554152	0	0.76	0.28	0.15	0	s4d2	chr1-20551893-20554152	ENST00000332947	FAM43B	ENSG00000183114	protein_coding	cds	chr1-20552974-20553963	0		chr8-144754154-144755993	0	-0.11	0.21	0.27	0	DE	chr8-144754154-144755993	ENST00000525191	ZNF251	ENSG00000198169	protein_coding	cds	chr8-144755405-144755441	0
	chr15-64856278-64857159	0	1.35	0.1	0.04	0	s4d2	chr15-64856278-64857159	ENST00000616065	PLEKHO2	ENSG00000241839	protein_coding	gap	chr15-64855038-64859893	0		chr2-44955167-44955894	0	-0.35	0.07	0.1	0	DE	chr2-44955167-44955894	ENST00000260653	SIX3	ENSG00000138083	protein_coding	utr	chr2-44944761-44946071	9095
	chr2-212536050-212539527	0	0.8	0.26	0.15	0	s4d2	chr2-212536050-212539527	ENST00000436443	ERBB4	ENSG00000178568	protein_coding	cds	chr2-212538449-212538530	0		chr1-6204955-6205470	0	0.67	0.1	0.08	0	DE	chr1-6204955-6205470	ENST00000471204	RPL22	ENSG00000116251	protein_coding	gap	chr1-6197757-6208680	0
	chr6-17280259-17282533	0	0.73	0.29	0.16	0	s4d2	chr6-17280259-17282533	ENST00000509686	RBM24	ENSG00000112183	protein_coding	cds	chr6-17281705-17281749	0		chr4-118684738-118685839	0	-0.22	0.12	0.16	0	DE	chr4-118684738-118685839	ENST00000628452	METTL14	ENSG00000145388	protein_coding	cds	chr4-118685535-118685600	0
	chr1-198788096-198789210	0	1.15	0.14	0.06	0	s4d2	chr1-198788096-198789210	ENST00000442510	PTPRC	ENSG00000081237	protein_coding	utr	chr1-198756182-198757476	30619		chr12-96906604-96908439	0	-0.16	0.15	0.2	0	DE	chr12-96906604-96908439	ENST00000557644	NEDD1	ENSG00000139350	protein_coding	cds	chr12-96907612-96907624	0
	chr8-17800580-17801894	0	0.72	0.29	0.17	0	s4d2	chr8-17800580-17801894	ENST00000381869	MTUS1	ENSG00000129422	protein_coding	utr	chr8-17800598-17800917	0		chr7-75638019-75640388	0	-0.18	0.14	0.19	0	DE	chr7-75638019-75640388	ENST00000434438	HIP1	ENSG00000127946	protein_coding	gap	chr7-75599248-75738800	0
	chr5-150618425-150619798	0	-2.9	0.02	0.11	0	s4d2	chr5-150618425-150619798	ENST00000522122	SYNPO	ENSG00000171992	protein_coding	cds	chr5-150618368-150618767	0		chr1-27011999-27013277	0	-0.11	0.23	0.29	0	DE	chr1-27011999-27013277	ENST00000289166	TENT5B	ENSG00000158246	protein_coding	cds	chr1-27012407-27012670	0
	chr21-39612267-39613420	0	0.91	0.2	0.1	0	s4d2	chr21-39612267-39613420	ENST00000615480	B3GALT5	ENSG00000183778	protein_coding	utr	chr21-39612940-39613067	0		chr12-131830125-131830721	0	-0.3	0.08	0.12	0	DE	chr12-131830125-131830721	ENST00000545790	MMP17	ENSG00000198598	protein_coding	gap	chr12-131828654-131838194	0
	chr6-52855665-52856916	0	1.32	0.11	0.04	0	s4d2	chr6-52855665-52856916	ENST00000284562	GSTA5	ENSG00000182793	protein_coding	exon	chr6-52846056-52846095	9569		chr6-42050041-42050906	0	-0.14	0.18	0.23	0	DE	chr6-42050041-42050906	ENST00000494547	TAF8	ENSG00000137413	protein_coding	cds	chr6-42050542-42050586	0
	chr5-98509893-98510916	0	1.2	0.12	0.05	0	s4d2	chr5-98509893-98510916	ENST00000504776	RGMB	ENSG00000174136	protein_coding	exon	chr5-98768650-98768862	257733		chr3-183697393-183698608	0	-0.12	0.17	0.23	0	DE	chr3-183697393-183698608	ENST00000305135	YEATS2	ENSG00000163872	protein_coding	utr	chr3-183697797-183697993	0
	chr8-54452906-54454981	0	0.97	0.18	0.09	0	s4d2	chr8-54452906-54454981	ENST00000297316	SOX17	ENSG00000164736	protein_coding	exon	chr8-54457935-54458445	2953		chr10-96374616-96375748	0	-0.28	0.09	0.13	0	DE	chr10-96374616-96375748	ENST00000506028	TLL2	ENSG00000095587	protein_coding	gap	chr10-96374572-96375308	0
	chr11-14973122-14975011	0	1.01	0.17	0.08	0	s4d2	chr11-14973122-14975011	ENST00000523376	CALCB	ENSG00000175868	protein_coding	gap	chr11-14926216-14977890	0		chr19-49555706-49557203	0	0.56	0.16	0.14	0	DE	chr19-49555706-49557203	ENST00000601015	NOSIP	ENSG00000142546	protein_coding	cds	chr19-49557090-49557249	0
	chr2-132037080-132038868	0	1.16	0.14	0.06	0	s4d2	chr2-132037080-132038868	ENST00000470729	ANKRD30BL	ENSG00000163046	protein_coding	exon	chr2-132147591-132148228	108722		chr20-6122116-6123711	0	-0.34	0.08	0.11	0	DE	chr20-6122116-6123711	ENST00000536936	FERMT1	ENSG00000101311	protein_coding	utr	chr20-6122774-6123030	0
	chr5-56638160-56639028	0	1.19	0.12	0.05	0	s4d2	chr5-56638160-56639028	ENST00000648716	C5orf67	ENSG00000225940	protein_coding	exon	chr5-56606022-56606232	31927		chr3-126523884-126524842	0	-0.24	0.1	0.14	0	DE	chr3-126523884-126524842	ENST00000615522	CHST13	ENSG00000180767	protein_coding	cds	chr3-126524333-126524429	0
	chr9-96566115-96567475	0	0.84	0.23	0.12	0	s4d2	chr9-96566115-96567475	ENST00000452280	CDC14B	ENSG00000081377	protein_coding	cds	chr9-96566768-96566830	0		chr5-128536249-128539449	0	0.49	0.21	0.18	0	DE	chr5-128536249-128539449	ENST00000508989	FBN2	ENSG00000138829	protein_coding	cds	chr5-128537350-128537603	0
	chr3-119794808-119797157	0	1.26	0.12	0.05	0	s4d2	chr3-119794808-119797157	ENST00000648112	AC069444.2	ENSG00000285585	protein_coding	gap	chr3-119751099-119807228	0		chr9-121650152-121650557	0	0.63	0.11	0.09	0	DE	chr9-121650152-121650557	ENST00000489314	DAB2IP	ENSG00000136848	protein_coding	gap	chr9-121598627-121678677	0
	chr4-24469862-24473582	0	0.65	0.36	0.22	0	s4d2	chr4-24469862-24473582	ENST00000510645	DHX15	ENSG00000109606	protein_coding	exon	chr4-24517441-24517652	43858		chr12-13980243-13982341	0	-0.34	0.07	0.1	0	DE	chr12-13980243-13982341	ENST00000630791	GRIN2B	ENSG00000273079	protein_coding	utr	chr12-13981916-13981957	0
	chr12-14566965-14568274	0	1.05	0.16	0.08	0	s4d2	chr12-14566965-14568274	ENST00000541618	PLBD1	ENSG00000121316	protein_coding	cds	chr12-14567582-14567696	0		chr10-102420736-102421613	0	-0.1	0.22	0.29	0	DE	chr10-102420736-102421613	ENST00000457067	FBXL15	ENSG00000107872	protein_coding	cds	chr10-102421354-102421512	0
	chr15-65421106-65423481	0	0.63	0.35	0.21	0	s4d2	chr15-65421106-65423481	ENST00000352385	IGDCC4	ENSG00000103742	protein_coding	cds	chr15-65422793-65422862	0		chr1-31394385-31395193	0	-0.31	0.08	0.11	0	DE	chr1-31394385-31395193	ENST00000373710	SERINC2	ENSG00000168528	protein_coding	exon	chr1-31409565-31409852	14371
	chr3-32869429-32870008	0	1.14	0.12	0.05	0	s4d2	chr3-32869429-32870008	ENST00000383763	TRIM71	ENSG00000206557	protein_coding	gap	chr3-32818933-32873817	0		chr11-393169-394951	0	-0.2	0.12	0.16	0	DE	chr11-393169-394951	ENST00000534401	PKP3	ENSG00000184363	protein_coding	cds	chr11-394329-394524	0
	chr2-10006259-10007182	0	-3.09	0.01	0.11	0	s4d2	chr2-10006259-10007182	ENST00000324907	GRHL1	ENSG00000134317	protein_coding	utr	chr2-10000708-10002277	3981		chr10-44863840-44865596	0	-0.26	0.1	0.14	0	DE	chr10-44863840-44865596	ENST00000544540	TMEM72	ENSG00000187783	protein_coding	exon	chr10-44911316-44911582	45719
	chr5-89128106-89129618	0	1.18	0.13	0.05	0	s4d2	chr5-89128106-89129618	ENST00000424173	MEF2C	ENSG00000081189	protein_coding	exon	chr5-88903916-88904257	223848		chr17-61412085-61412929	0	-0.21	0.12	0.16	0	DE	chr17-61412085-61412929	ENST00000419047	TBX2	ENSG00000121068	protein_coding	utr	chr17-61408054-61409466	2618
	chr10-79239361-79240305	0	1	0.17	0.08	0	s4d2	chr10-79239361-79240305	ENST00000611351	ZMIZ1	ENSG00000108175	protein_coding	gap	chr10-79216275-79277180	0		chr16-56193090-56194705	0	-0.16	0.14	0.19	0	DE	chr16-56193090-56194705	ENST00000640893	GNAO1	ENSG00000087258	protein_coding	gap	chr16-56192617-56275930	0
	chr7-95608257-95609176	0	1.04	0.16	0.07	0	s4d2	chr7-95608257-95609176	ENST00000005178	PDK4	ENSG00000004799	protein_coding	exon	chr7-95596164-95596516	11740		chr1-203026031-203027865	0	-0.11	0.2	0.26	0	DE	chr1-203026031-203027865	ENST00000367240	PPFIA4	ENSG00000143847	protein_coding	utr	chr1-203026498-203026625	0
	chr10-78164698-78165985	0	1.35	0.1	0.04	0	s4d2	chr10-78164698-78165985	ENST00000440692	RPS24	ENSG00000138326	protein_coding	utr	chr10-78055011-78056813	107884		chr20-45341730-45342687	0	0.54	0.15	0.12	0	DE	chr20-45341730-45342687	ENST00000372733	SDC4	ENSG00000124145	protein_coding	gap	chr20-45335921-45348324	0
	chr17-13600320-13602513	0	0.81	0.23	0.12	0	s4d2	chr17-13600320-13602513	ENST00000284110	HS3ST3A1	ENSG00000153976	protein_coding	cds	chr17-13600531-13601129	0		chr6-44219166-44219898	0	-0.21	0.11	0.16	0	DE	chr6-44219166-44219898	ENST00000652680	SLC29A1	ENSG00000112759	protein_coding	utr	chr6-44219628-44219782	0
	chr16-3654135-3655354	0	1.04	0.16	0.07	0	s4d2	chr16-3654135-3655354	ENST00000576050	DNASE1	ENSG00000213918	protein_coding	utr	chr16-3654961-3655044	0		chr11-12376305-12378392	0	-0.14	0.17	0.23	0	DE	chr11-12376305-12378392	ENST00000334956	PARVA	ENSG00000197702	protein_coding	cds	chr11-12377648-12377783	0
	chr22-48369767-48370610	0	1.24	0.12	0.05	0	s4d2	chr22-48369767-48370610	ENST00000402357	TAFA5	ENSG00000219438	protein_coding	exon	chr22-48489460-48489704	118849		chr9-129333727-129334688	0	-0.26	0.1	0.14	0	DE	chr9-129333727-129334688	ENST00000372491	IER5L	ENSG00000188483	protein_coding	exon	chr9-129175552-129178261	155465
	chr1-84892409-84893606	0	1.04	0.16	0.07	0	s4d2	chr1-84892409-84893606	ENST00000370611	LPAR3	ENSG00000171517	protein_coding	utr	chr1-84893016-84893206	0		chr6-145963372-145965192	0	-0.12	0.22	0.28	0	DE	chr6-145963372-145965192	ENST00000629427	SHPRH	ENSG00000146414	protein_coding	utr	chr6-145963731-145964097	0
	chr14-68862847-68863542	0	1.26	0.11	0.04	0	s4d2	chr14-68862847-68863542	ENST00000193403	ACTN1	ENSG00000072110	protein_coding	utr	chr14-68874143-68874858	10600		chr6-26595377-26596217	0	-0.32	0.08	0.11	0	DE	chr6-26595377-26596217	ENST00000274849	ABT1	ENSG00000146109	protein_coding	exon	chr6-26596953-26597223	735
	chr2-85753332-85754212	0	1.01	0.17	0.08	0	s4d2	chr2-85753332-85754212	ENST00000306279	ATOH8	ENSG00000168874	protein_coding	cds	chr2-85754190-85754957	0		chr20-49982071-49983321	0	-0.13	0.18	0.24	0	DE	chr20-49982071-49983321	ENST00000244050	SNAI1	ENSG00000124216	protein_coding	cds	chr20-49983060-49983141	0
	chr2-25167963-25169229	0	1.03	0.16	0.08	0	s4d2	chr2-25167963-25169229	ENST00000449220	POMC	ENSG00000115138	protein_coding	utr	chr2-25168498-25168571	0		chr9-95505817-95506975	0	-0.24	0.1	0.14	0	DE	chr9-95505817-95506975	ENST00000468211	PTCH1	ENSG00000185920	protein_coding	cds	chr9-95506407-95506599	0
	chr18-65749884-65751847	0	0.8	0.25	0.14	0	s4d2	chr18-65749884-65751847	ENST00000536984	CDH7	ENSG00000081138	protein_coding	utr	chr18-65750653-65751150	0		chr8-133571002-133572759	0	-0.13	0.18	0.23	0	DE	chr8-133571002-133572759	ENST00000648219	ST3GAL1	ENSG00000008513	protein_coding	utr	chr8-133571693-133571887	0
	chr11-24496273-24497652	0	0.91	0.21	0.11	0	s4d2	chr11-24496273-24497652	ENST00000529015	LUZP2	ENSG00000187398	protein_coding	cds	chr11-24497244-24497305	0		chrX-47658288-47659517	0	-0.18	0.14	0.19	0	DE	chrX-47658288-47659517	ENST00000485641	UXT	ENSG00000126756	protein_coding	cds	chrX-47658830-47658963	0
	chr17-74466170-74467605	0	1.05	0.15	0.07	0	s4d2	chr17-74466170-74467605	ENST00000392625	CD300A	ENSG00000167851	protein_coding	cds	chr17-74466704-74466743	0		chr8-32547601-32549364	0	-0.13	0.19	0.25	0	DE	chr8-32547601-32549364	ENST00000652588	NRG1	ENSG00000157168	protein_coding	cds	chr8-32548727-32548826	0
	chr2-217289207-217290720	0	0.94	0.18	0.09	0	s4d2	chr2-217289207-217290720	ENST00000236979	TNP1	ENSG00000118245	protein_coding	exon	chr2-216859896-216860064	429142		chr9-127937308-127938141	0	-0.26	0.09	0.13	0	DE	chr9-127937308-127938141	ENST00000373110	DPM2	ENSG00000136908	protein_coding	cds	chr9-127937818-127937820	0
	chr5-80093756-80094610	0	1.09	0.14	0.06	0	s4d2	chr5-80093756-80094610	ENST00000350881	THBS4	ENSG00000113296	protein_coding	utr	chr5-80083142-80083287	10468		chr1-40664818-40666039	0	-0.19	0.14	0.18	0	DE	chr1-40664818-40666039	ENST00000372684	RIMS3	ENSG00000117016	protein_coding	utr	chr1-40665394-40665682	0
	chr8-70804899-70806168	0	1.12	0.14	0.06	0	s4d2	chr8-70804899-70806168	ENST00000520273	XKR9	ENSG00000221947	protein_coding	exon	chr8-70790081-70790371	14527		chr9-128202982-128204576	0	-0.13	0.17	0.22	0	DE	chr9-128202982-128204576	ENST00000636280	DNM1	ENSG00000106976	protein_coding	cds	chr9-128203471-128203631	0
	chr10-17387468-17388620	0	1.21	0.12	0.05	0	s4d2	chr10-17387468-17388620	ENST00000648997	ST8SIA6	ENSG00000148488	protein_coding	gap	chr10-17379426-17390530	0		chr8-115667179-115669655	0	-0.18	0.14	0.18	0	DE	chr8-115667179-115669655	ENST00000520276	TRPS1	ENSG00000104447	protein_coding	cds	chr8-115667874-115667883	0
	chr9-69324448-69325868	0	0.82	0.24	0.13	0	s4d2	chr9-69324448-69325868	ENST00000303068	FAM189A2	ENSG00000135063	protein_coding	cds	chr9-69325310-69325723	0		chr17-39196848-39197953	0	-0.17	0.13	0.17	0	DE	chr17-39196848-39197953	ENST00000622445	CACNB1	ENSG00000067191	protein_coding	cds	chr17-39197412-39197495	0
	chr9-976238-977459	0	0.89	0.21	0.1	0	s4d2	chr9-976238-977459	ENST00000190165	DMRT3	ENSG00000064218	protein_coding	cds	chr9-977002-977455	0		chr22-37538552-37539213	0	-0.3	0.08	0.11	0	DE	chr22-37538552-37539213	ENST00000403299	CARD10	ENSG00000100065	protein_coding	exon	chr22-37519343-37519542	19009
	chr1-230751725-230752186	0	1.28	0.11	0.04	0	s4d2	chr1-230751725-230752186	ENST00000366666	CAPN9	ENSG00000135773	protein_coding	gap	chr1-230747710-230762652	0		chr5-174724003-174725220	0	-0.26	0.1	0.14	0	DE	chr5-174724003-174725220	ENST00000507785	MSX2	ENSG00000120149	protein_coding	cds	chr5-174724660-174725064	0
	chr1-18397633-18399483	0	1.12	0.14	0.06	0	s4d2	chr1-18397633-18399483	ENST00000251296	IGSF21	ENSG00000117154	protein_coding	utr	chr1-18378327-18378483	19149		chr17-44556200-44559042	0	-0.16	0.18	0.23	0	DE	chr17-44556200-44559042	ENST00000315323	FZD2	ENSG00000180340	protein_coding	cds	chr17-44557689-44559386	0
	chr6-135180295-135184114	0	0.68	0.33	0.19	0	s4d2	chr6-135180295-135184114	ENST00000618728	MYB	ENSG00000118513	protein_coding	cds	chr6-135181514-135181536	0		chr7-5569279-5570768	0	-0.11	0.2	0.27	0	DE	chr7-5569279-5570768	ENST00000432588	ACTB	ENSG00000075624	protein_coding	exon	chr7-5563714-5563784	5494
	chr8-11743399-11744522	0	1.06	0.14	0.06	0	s4d2	chr8-11743399-11744522	ENST00000622443	GATA4	ENSG00000136574	protein_coding	gap	chr8-11708929-11748918	0		chr7-101307892-101309476	0	-0.23	0.1	0.14	0	DE	chr7-101307892-101309476	ENST00000315322	IFT22	ENSG00000128581	protein_coding	utr	chr7-101310914-101315133	1437
	chr3-149656401-149659106	0	0.67	0.33	0.19	0	s4d2	chr3-149656401-149659106	ENST00000485352	WWTR1	ENSG00000018408	protein_coding	cds	chr3-149656891-149657306	0		chr11-88174692-88175989	0	-0.28	0.08	0.12	0	DE	chr11-88174692-88175989	ENST00000531138	RAB38	ENSG00000123892	protein_coding	cds	chr11-88175183-88175433	0
	chr12-49342004-49342782	0	0.76	0.26	0.14	0	s4d2	chr12-49342004-49342782	ENST00000549441	DNAJC22	ENSG00000178401	protein_coding	exon	chr12-49346888-49347551	4105		chr8-20267847-20269372	0	-0.3	0.08	0.12	0	DE	chr8-20267847-20269372	ENST00000381569	LZTS1	ENSG00000061337	protein_coding	gap	chr8-20255316-20303739	0
	chr19-51354104-51355037	0	1.17	0.13	0.05	0	s4d2	chr19-51354104-51355037	ENST00000600067	AC008750.8	ENSG00000269403	protein_coding	cds	chr19-51354292-51354308	0		chr5-134586647-134587490	0	0.64	0.11	0.09	0	DE	chr5-134586647-134587490	ENST00000395003	JADE2	ENSG00000043143	protein_coding	utr	chr5-134579318-134583230	3416
	chr12-67067792-67070549	0	0.69	0.31	0.18	0	s4d2	chr12-67067792-67070549	ENST00000643019	GRIP1	ENSG00000155974	protein_coding	cds	chr12-67069050-67069107	0		chr17-16652684-16654053	0	-0.13	0.19	0.25	0	DE	chr17-16652684-16654053	ENST00000583766	ZNF624	ENSG00000197566	protein_coding	utr	chr17-16653787-16653856	0
	chr14-99729980-99731004	0	0.73	0.28	0.16	0	s4d2	chr14-99729980-99731004	ENST00000261835	CYP46A1	ENSG00000036530	protein_coding	utr	chr14-99726728-99727301	2678		chr11-827025-827829	0	-0.24	0.09	0.13	0	DE	chr11-827025-827829	ENST00000530183	CRACR2B	ENSG00000177685	protein_coding	utr	chr11-827296-827318	0
	chr1-230475740-230476936	0	1.36	0.1	0.04	0	s4d2	chr1-230475740-230476936	ENST00000391860	PGBD5	ENSG00000177614	protein_coding	exon	chr1-230425598-230426332	49407		chr9-976238-977459	0	-0.28	0.08	0.12	0	DE	chr9-976238-977459	ENST00000190165	DMRT3	ENSG00000064218	protein_coding	cds	chr9-977002-977455	0
	chr4-92303579-92306259	0	0.8	0.24	0.13	0	s4d2	chr4-92303579-92306259	ENST00000510992	GRID2	ENSG00000152208	protein_coding	cds	chr4-92304657-92304744	0		chr13-94967453-94968941	0	-0.3	0.08	0.12	0	DE	chr13-94967453-94968941	ENST00000645237	ABCC4	ENSG00000125257	protein_coding	utr	chr13-95019835-95021574	50893
	chr9-19201891-19203410	0	0.87	0.21	0.1	0	s4d2	chr9-19201891-19203410	ENST00000434457	DENND4C	ENSG00000137145	protein_coding	exon	chr9-19230435-19230833	27024		chr19-18097450-18098281	0	-0.24	0.1	0.14	0	DE	chr19-18097450-18098281	ENST00000262811	MAST3	ENSG00000099308	protein_coding	cds	chr19-18097793-18097831	0
	chr11-8870035-8871612	0	0.81	0.24	0.13	0	s4d2	chr11-8870035-8871612	ENST00000534665	ST5	ENSG00000166444	protein_coding	utr	chr11-8870954-8871367	0		chr7-151059411-151060055	0	-0.21	0.12	0.16	0	DE	chr7-151059411-151060055	ENST00000413384	SLC4A2	ENSG00000164889	protein_coding	utr	chr7-151059589-151059762	0
	chr11-46697152-46698000	0	-2.93	0.02	0.11	0	s4d2	chr11-46697152-46698000	ENST00000525488	ARHGAP1	ENSG00000175220	protein_coding	utr	chr11-46697021-46697284	0		chr14-22597210-22599091	0	-0.22	0.11	0.15	0	DE	chr14-22597210-22599091	ENST00000537243	ABHD4	ENSG00000100439	protein_coding	cds	chr14-22598307-22598329	0
	chr5-135133854-135134509	0	1.27	0.11	0.04	0	s4d2	chr5-135133854-135134509	ENST00000507253	PITX1	ENSG00000069011	protein_coding	exon	chr5-135034687-135034813	99040		chr19-57829144-57831733	0	0.55	0.16	0.13	0	DE	chr19-57829144-57831733	ENST00000604231	AC010522.1	ENSG00000268750	protein_coding	cds	chr19-57830529-57830564	0
	chr6-46734084-46735699	0	0.93	0.18	0.09	0	s4d2	chr6-46734084-46735699	ENST00000537365	PLA2G7	ENSG00000146070	protein_coding	utr	chr6-46735550-46735693	0		chr16-81403496-81404398	0	-0.31	0.07	0.11	0	DE	chr16-81403496-81404398	ENST00000648994	GAN	ENSG00000261609	protein_coding	utr	chr16-81377597-81380198	23297
	chr10-127736095-127737759	0	0.99	0.17	0.08	0	s4d2	chr10-127736095-127737759	ENST00000388920	FOXI2	ENSG00000186766	protein_coding	cds	chr10-127737274-127737784	0		chr3-141796399-141798264	0	0.6	0.12	0.09	0	DE	chr3-141796399-141798264	ENST00000648835	AC112504.2	ENSG00000285558	protein_coding	gap	chr3-141780812-141807644	0
	chr16-3020775-3021624	0	0.73	0.26	0.14	0	s4d2	chr16-3020775-3021624	ENST00000575836	TNFRSF12A	ENSG00000006327	protein_coding	cds	chr16-3021160-3021207	0		chr1-28552271-28553779	0	-0.1	0.2	0.27	0	DE	chr1-28552271-28553779	ENST00000373830	TRNAU1AP	ENSG00000180098	protein_coding	cds	chr1-28553640-28553737	0
	chr16-78045646-78046403	0	1.15	0.13	0.05	0	s4d2	chr16-78045646-78046403	ENST00000567430	CLEC3A	ENSG00000166509	protein_coding	gap	chr16-78022742-78051957	0		chr5-166977895-166979373	0	-0.25	0.1	0.13	0	DE	chr5-166977895-166979373	ENST00000518659	TENM2	ENSG00000145934	protein_coding	exon	chr5-167284799-167285063	305425
	chr5-160923636-160924613	0	1.18	0.12	0.05	0	s4d2	chr5-160923636-160924613	ENST00000520975	ATP10B	ENSG00000118322	protein_coding	exon	chr5-160851941-160852214	71421		chr11-35821490-35822447	0	-0.34	0.07	0.1	0	DE	chr11-35821490-35822447	ENST00000299413	TRIM44	ENSG00000166326	protein_coding	utr	chr11-35806386-35818007	3482
	chr1-47449659-47450311	0	1.34	0.1	0.04	0	s4d2	chr1-47449659-47450311	ENST00000334793	FOXD2	ENSG00000186564	protein_coding	utr	chr1-47439624-47440691	8967		chr9-6078504-6080769	0	-0.12	0.2	0.26	0	DE	chr9-6078504-6080769	ENST00000623170	RANBP6	ENSG00000137040	protein_coding	exon	chr9-6015413-6015625	62878
	chr5-122076652-122078659	0	0.77	0.26	0.14	0	s4d2	chr5-122076652-122078659	ENST00000639739	LOX	ENSG00000113083	protein_coding	cds	chr5-122077355-122077985	0		chr2-45008979-45009868	0	-0.15	0.15	0.2	0	DE	chr2-45008979-45009868	ENST00000303077	SIX2	ENSG00000170577	protein_coding	cds	chr2-45008551-45009110	0
	chr11-111334150-111335752	0	0.91	0.21	0.1	0	s4d2	chr11-111334150-111335752	ENST00000393067	POU2AF1	ENSG00000110777	protein_coding	utr	chr11-111352255-111354260	16502		chr17-68019427-68020758	0	-0.12	0.19	0.25	0	DE	chr17-68019427-68020758	ENST00000583269	KPNA2	ENSG00000182481	protein_coding	exon	chr17-68035708-68035840	14949
	chr1-44500282-44502118	0	0.96	0.18	0.09	0	s4d2	chr1-44500282-44502118	ENST00000372247	RNF220	ENSG00000187147	protein_coding	gap	chr1-44412727-44573001	0		chr12-57086581-57089329	0	0.4	0.31	0.29	0	DE	chr12-57086581-57089329	ENST00000342556	NAB2	ENSG00000166886	protein_coding	cds	chr12-57089272-57089354	0
	chr17-74935106-74936557	0	0.87	0.22	0.11	0	s4d2	chr17-74935106-74936557	ENST00000580749	OTOP3	ENSG00000182938	protein_coding	cds	chr17-74935802-74935907	0		chr19-35135068-35135697	0	-0.34	0.07	0.1	0	DE	chr19-35135068-35135697	ENST00000392225	LGI4	ENSG00000153902	protein_coding	utr	chr19-35134681-35135200	0
	chr1-7752165-7753369	0	1.17	0.13	0.05	0	s4d2	chr1-7752165-7753369	ENST00000495233	CAMTA1	ENSG00000171735	protein_coding	cds	chr1-7752459-7752533	0		chr17-75827360-75828104	0	-0.26	0.09	0.13	0	DE	chr17-75827360-75828104	ENST00000589670	UNC13D	ENSG00000092929	protein_coding	cds	chr17-75827965-75828086	0
	chr18-59696278-59697911	0	0.81	0.24	0.13	0	s4d2	chr18-59696278-59697911	ENST00000650467	CCBE1	ENSG00000183287	protein_coding	cds	chr18-59697212-59697220	0		chr17-29622259-29623271	0	-0.28	0.09	0.12	0	DE	chr17-29622259-29623271	ENST00000584602	CORO6	ENSG00000167549	protein_coding	utr	chr17-29622688-29622904	0
	chr8-24280148-24281482	0	1.24	0.11	0.04	0	s4d2	chr8-24280148-24281482	ENST00000265769	ADAM28	ENSG00000042980	protein_coding	exon	chr8-24294069-24294195	12586		chr1-3490869-3491984	0	-0.32	0.07	0.11	0	DE	chr1-3490869-3491984	ENST00000491842	MEGF6	ENSG00000162591	protein_coding	cds	chr1-3490925-3490959	0
	chr15-40088123-40089283	0	1.03	0.15	0.07	0	s4d2	chr15-40088123-40089283	ENST00000397573	BMF	ENSG00000104081	protein_coding	utr	chr15-40087893-40091786	0		chr6-125362636-125364191	0	0.55	0.15	0.12	0	DE	chr6-125362636-125364191	ENST00000608284	HDDC2	ENSG00000111906	protein_coding	exon	chr6-125301849-125302078	60557
	chr3-11591018-11591867	0	1.2	0.12	0.05	0	s4d2	chr3-11591018-11591867	ENST00000458499	VGLL4	ENSG00000144560	protein_coding	gap	chr3-11565020-11601832	0		chr8-123072059-123073544	0	-0.14	0.17	0.23	0	DE	chr8-123072059-123073544	ENST00000524307	TBC1D31	ENSG00000156787	protein_coding	cds	chr8-123072770-123072846	0
	chr12-52945508-52946093	0	1.28	0.11	0.04	0	s4d2	chr12-52945508-52946093	ENST00000552551	KRT8	ENSG00000170421	protein_coding	gap	chr12-52905028-52949455	0		chr3-64684781-64686875	0	-0.18	0.14	0.19	0	DE	chr3-64684781-64686875	ENST00000498707	ADAMTS9	ENSG00000163638	protein_coding	cds	chr3-64686568-64686968	0
	chr17-78358744-78361039	0	0.55	0.43	0.27	0	s4d2	chr17-78358744-78361039	ENST00000587578	SOCS3	ENSG00000184557	protein_coding	cds	chr17-78359049-78359095	0		chr19-53157511-53159530	0	-0.17	0.14	0.19	0	DE	chr19-53157511-53159530	ENST00000601804	ZNF347	ENSG00000197937	protein_coding	utr	chr19-53159009-53159053	0
	chr5-38257243-38259289	0	0.83	0.23	0.12	0	s4d2	chr5-38257243-38259289	ENST00000504709	EGFLAM	ENSG00000164318	protein_coding	cds	chr5-38258755-38258851	0		chr1-53737682-53739658	0	-0.12	0.19	0.25	0	DE	chr1-53737682-53739658	ENST00000628545	GLIS1	ENSG00000174332	protein_coding	cds	chr1-53737806-53738064	0
	chr16-75494282-75495900	0	0.93	0.18	0.09	0	s4d2	chr16-75494282-75495900	ENST00000649824	CHST6	ENSG00000183196	protein_coding	utr	chr16-75494940-75495308	0		chr11-67804560-67806570	0	0.32	0.43	0.45	0	DE	chr11-67804560-67806570	ENST00000530069	ALDH3B2	ENSG00000132746	protein_coding	exon	chr11-67681176-67681200	123359
	chr7-72152115-72153417	0	1.16	0.13	0.05	0	s4d2	chr7-72152115-72153417	ENST00000446128	CALN1	ENSG00000183166	protein_coding	gap	chr7-72106295-72278685	0		chr14-22556578-22557538	0	-0.27	0.09	0.12	0	DE	chr14-22556578-22557538	ENST00000535847	DAD1	ENSG00000129562	protein_coding	utr	chr14-22564907-22565137	7368
	chr11-19776318-19778060	0	0.9	0.2	0.1	0	s4d2	chr11-19776318-19778060	ENST00000540292	NAV2	ENSG00000166833	protein_coding	gap	chr11-19713963-19832483	0		chr19-11887146-11888497	0	-0.18	0.13	0.18	0	DE	chr19-11887146-11888497	ENST00000445911	ZNF69	ENSG00000198429	protein_coding	cds	chr19-11887924-11887986	0
	chr1-159187143-159188883	0	0.79	0.24	0.13	0	s4d2	chr1-159187143-159188883	ENST00000416746	CADM3	ENSG00000162706	protein_coding	gap	chr1-159171854-159191935	0		chr2-10409087-10409458	0	-0.3	0.08	0.11	0	DE	chr2-10409087-10409458	ENST00000622018	HPCAL1	ENSG00000115756	protein_coding	gap	chr2-10396921-10419733	0
	chr22-37731856-37732412	0	1.07	0.16	0.07	0	s4d2	chr22-37731856-37732412	ENST00000644935	TRIOBP	ENSG00000100106	protein_coding	gap	chr22-37726504-37733297	0		chr1-63322229-63324485	0	-0.22	0.11	0.15	0	DE	chr1-63322229-63324485	ENST00000371116	FOXD3	ENSG00000187140	protein_coding	cds	chr1-63323059-63324495	0
	chr8-40054241-40055467	0	1.09	0.15	0.07	0	s4d2	chr8-40054241-40055467	ENST00000502986	IDO2	ENSG00000188676	protein_coding	utr	chr8-40015603-40016391	37849		chrX-153687106-153688310	0	-0.23	0.11	0.15	0	DE	chrX-153687106-153688310	ENST00000425526	PNCK	ENSG00000130822	protein_coding	utr	chrX-153687234-153687562	0
	chr11-63920272-63921316	0	0.89	0.2	0.1	0	s4d2	chr11-63920272-63921316	ENST00000301459	RCOR2	ENSG00000167771	protein_coding	exon	chr11-63916330-63917164	3107		chr17-42679656-42679996	0	-0.27	0.09	0.12	0	DE	chr17-42679656-42679996	ENST00000591765	CCR10	ENSG00000184451	protein_coding	cds	chr17-42679553-42679975	0
	chr15-40106493-40106799	0	1.11	0.13	0.05	0	s4d2	chr15-40106493-40106799	ENST00000561360	BMF	ENSG00000104081	protein_coding	utr	chr15-40106584-40106645	0		chr1-178037315-178038185	0	-0.31	0.07	0.1	0	DE	chr1-178037315-178038185	ENST00000528461	SEC16B	ENSG00000120341	protein_coding	exon	chr1-177984206-177984303	53011
	chr8-22755895-22756560	0	1.08	0.15	0.06	0	s4d2	chr8-22755895-22756560	ENST00000256404	PEBP4	ENSG00000134020	protein_coding	gap	chr8-22727221-22817636	0		chr10-80204238-80206003	0	-0.12	0.17	0.23	0	DE	chr10-80204238-80206003	ENST00000438331	ANXA11	ENSG00000122359	protein_coding	utr	chr10-80205343-80205572	0
	chr12-128550794-128552097	0	-3.25	0.01	0.1	0	s4d2	chr12-128550794-128552097	ENST00000435159	TMEM132C	ENSG00000181234	protein_coding	gap	chr12-128544104-128616151	0		chr1-156920024-156920984	0	-0.27	0.09	0.12	0	DE	chr1-156920024-156920984	ENST00000337428	LRRC71	ENSG00000160838	protein_coding	cds	chr1-156920804-156920963	0
	chr7-120272180-120274268	0	0.9	0.21	0.1	0	s4d2	chr7-120272180-120274268	ENST00000331113	KCND2	ENSG00000184408	protein_coding	utr	chr7-120273175-120274632	0		chr3-113838299-113839256	0	-0.23	0.1	0.14	0	DE	chr3-113838299-113839256	ENST00000484714	GRAMD1C	ENSG00000178075	protein_coding	cds	chr3-113838910-113838936	0
	chr9-27527602-27529993	0	0.69	0.31	0.18	0	s4d2	chr9-27527602-27529993	ENST00000262244	MOB3B	ENSG00000120162	protein_coding	utr	chr9-27529555-27529814	0		chr8-143577480-143578690	0	-0.18	0.12	0.16	0	DE	chr8-143577480-143578690	ENST00000532645	NAPRT	ENSG00000147813	protein_coding	cds	chr8-143578093-143578158	0
	chr11-63489731-63492211	0	0.94	0.18	0.09	0	s4d2	chr11-63489731-63492211	ENST00000540857	PLAAT5	ENSG00000168004	protein_coding	cds	chr11-63490887-63491034	0		chrY-20574934-20576237	0	-0.27	0.09	0.13	0	DE	chrY-20574934-20576237	ENST00000382772	EIF1AY	ENSG00000198692	protein_coding	cds	chrY-20575872-20575887	0
	chr5-73418985-73420339	0	1.13	0.14	0.06	0	s4d2	chr5-73418985-73420339	ENST00000513595	FOXD1	ENSG00000251493	protein_coding	exon	chr5-73444827-73445177	24487		chr5-181206617-181207938	0	-0.17	0.14	0.19	0	DE	chr5-181206617-181207938	ENST00000334421	TRIM7	ENSG00000146054	protein_coding	exon	chr5-181204589-181205293	1323
	chr14-75223519-75224195	0	1.29	0.1	0.04	0	s4d2	chr14-75223519-75224195	ENST00000303575	TMED10	ENSG00000170348	protein_coding	exon	chr14-75176355-75176612	46906		chr9-16869405-16872004	0	-0.27	0.09	0.12	0	DE	chr9-16869405-16872004	ENST00000486514	BNC2	ENSG00000173068	protein_coding	cds	chr9-16870646-16870648	0
	chr6-46013946-46016022	0	0.96	0.18	0.09	0	s4d2	chr6-46013946-46016022	ENST00000672327	CLIC5	ENSG00000112782	protein_coding	cds	chr6-46015480-46015542	0		chr7-5592292-5593842	0	-0.14	0.17	0.23	0	DE	chr7-5592292-5593842	ENST00000382361	FSCN1	ENSG00000075618	protein_coding	cds	chr7-5592937-5593768	0
	chr18-49596489-49597884	0	1.05	0.16	0.07	0	s4d2	chr18-49596489-49597884	ENST00000261292	LIPG	ENSG00000101670	protein_coding	utr	chr18-49590523-49599185	0		chr16-28944974-28946095	0	-0.2	0.12	0.16	0	DE	chr16-28944974-28946095	ENST00000564978	NFATC2IP	ENSG00000176953	protein_coding	exon	chr16-28950807-28950834	4711
	chr18-22348127-22349341	0	0.97	0.18	0.08	0	s4d2	chr18-22348127-22349341	ENST00000391403	CTAGE1	ENSG00000212710	protein_coding	utr	chr18-22413599-22415573	64257		chr17-67244415-67247008	0	-0.11	0.19	0.25	0	DE	chr17-67244415-67247008	ENST00000581159	HELZ	ENSG00000198265	protein_coding	utr	chr17-67245815-67245989	0
	chr2-216491513-216492563	0	-2.94	0.02	0.11	0	s4d2	chr2-216491513-216492563	ENST00000478153	RPL37A	ENSG00000197756	protein_coding	exon	chr2-216498825-216499398	6261		chr3-155743748-155745265	0	-0.18	0.13	0.18	0	DE	chr3-155743748-155745265	ENST00000460012	PLCH1	ENSG00000114805	protein_coding	utr	chr3-155744840-155745067	0
	chr2-63050096-63051045	0	0.73	0.28	0.15	0	s4d2	chr2-63050096-63051045	ENST00000405984	OTX1	ENSG00000115507	protein_coding	utr	chr2-63050831-63050897	0		chr6-128518550-128521309	0	-0.11	0.22	0.28	0	DE	chr6-128518550-128521309	ENST00000532751	PTPRK	ENSG00000152894	protein_coding	cds	chr6-128520259-128520358	0
	chr5-126422729-126423815	0	0.89	0.2	0.1	0	s4d2	chr5-126422729-126423815	ENST00000542322	GRAMD2B	ENSG00000155324	protein_coding	cds	chr5-126423626-126423689	0		chr21-44931707-44933149	0	-0.32	0.07	0.1	0	DE	chr21-44931707-44933149	ENST00000521995	ITGB2	ENSG00000160255	protein_coding	utr	chr21-44931814-44931989	0
	chr5-2110524-2112941	0	-2.11	0.04	0.14	0	s4d2	chr5-2110524-2112941	ENST00000513692	IRX4	ENSG00000113430	protein_coding	exon	chr5-1887062-1887236	223287		chr17-62423358-62424512	0	-0.26	0.09	0.13	0	DE	chr17-62423358-62424512	ENST00000616852	METTL2A	ENSG00000087995	protein_coding	cds	chr17-62424006-62424012	0
	chr7-33903937-33905914	0	0.76	0.27	0.15	0	s4d2	chr7-33903937-33905914	ENST00000650544	BMPER	ENSG00000164619	protein_coding	cds	chr7-33905614-33905746	0		chr6-125153532-125155111	0	-0.24	0.11	0.15	0	DE	chr6-125153532-125155111	ENST00000534000	TPD52L1	ENSG00000111907	protein_coding	cds	chr6-125153952-125153970	0
	chr17-17662985-17663662	0	1.15	0.13	0.05	0	s4d2	chr17-17662985-17663662	ENST00000353383	RAI1	ENSG00000108557	protein_coding	exon	chr17-17681458-17681793	17795		chr20-49978977-49979535	0	-0.25	0.1	0.14	0	DE	chr20-49978977-49979535	ENST00000244050	SNAI1	ENSG00000124216	protein_coding	exon	chr20-49982980-49983141	3444
	chr13-99819529-99820822	0	1.12	0.14	0.06	0	s4d2	chr13-99819529-99820822	ENST00000376355	CLYBL	ENSG00000125246	protein_coding	gap	chr13-99773011-99858860	0		chr10-75409028-75409854	0	-0.19	0.13	0.17	0	DE	chr10-75409028-75409854	ENST00000372524	ZNF503	ENSG00000165655	protein_coding	exon	chr10-75401105-75401764	7263
	chr1-151936326-151937075	0	1.1	0.13	0.05	0	s4d2	chr1-151936326-151937075	ENST00000489410	THEM4	ENSG00000159445	protein_coding	exon	chr1-151909360-151909637	26688		chr3-9203928-9205015	0	0.59	0.12	0.1	0	DE	chr3-9203928-9205015	ENST00000490889	SRGAP3	ENSG00000196220	protein_coding	gap	chr3-9124918-9326009	0
	chr6-105895965-105897151	0	1.24	0.12	0.05	0	s4d2	chr6-105895965-105897151	ENST00000652320	PRDM1	ENSG00000057657	protein_coding	exon	chr6-105993463-105993639	96311		chr6-34527099-34527547	0	-0.21	0.1	0.14	0	DE	chr6-34527099-34527547	ENST00000620693	PACSIN1	ENSG00000124507	protein_coding	cds	chr6-34527332-34527488	0
	chr8-52563730-52566102	0	0.85	0.22	0.12	0	s4d2	chr8-52563730-52566102	ENST00000523939	ALKAL1	ENSG00000196711	protein_coding	cds	chr8-52565067-52565256	0		chr4-82042762-82045013	0	-0.2	0.13	0.18	0	DE	chr4-82042762-82045013	ENST00000638048	RASGEF1B	ENSG00000138670	protein_coding	cds	chr4-82044001-82044069	0
	chrX-106692356-106693911	0	1.29	0.11	0.04	0	s4d2	chrX-106692356-106693911	ENST00000418562	RNF128	ENSG00000133135	protein_coding	utr	chrX-106693794-106693873	0		chr8-90984627-90986210	0	-0.17	0.14	0.19	0	DE	chr8-90984627-90986210	ENST00000517562	C8orf88	ENSG00000253250	protein_coding	utr	chr8-90985114-90985238	0
	chr1-161611879-161613128	0	0.84	0.22	0.11	0	s4d2	chr1-161611879-161613128	ENST00000650385	FCGR3B	ENSG00000162747	protein_coding	utr	chr1-161623196-161624514	10067		chr1-153774920-153776364	0	-0.13	0.18	0.24	0	DE	chr1-153774920-153776364	ENST00000624995	SLC27A3	ENSG00000143554	protein_coding	cds	chr1-153775498-153776164	0
	chr1-36924008-36924828	0	1.24	0.11	0.04	0	s4d2	chr1-36924008-36924828	ENST00000373093	GRIK3	ENSG00000163873	protein_coding	gap	chr1-36891097-37033993	0		chr16-27109419-27110730	0	-0.25	0.09	0.13	0	DE	chr16-27109419-27110730	ENST00000505035	C16orf82	ENSG00000234186	protein_coding	utr	chr16-27067461-27069165	40253
	chr16-841433-843042	0	-2.57	0.02	0.12	0	s4d2	chr16-841433-843042	ENST00000262301	LMF1	ENSG00000103227	protein_coding	utr	chr16-853634-854531	10591		chr12-55706989-55708445	0	0.53	0.18	0.15	0	DE	chr12-55706989-55708445	ENST00000555728	ITGA7	ENSG00000135424	protein_coding	cds	chr12-55707477-55707682	0
	chr1-34176273-34178115	0	1.27	0.11	0.04	0	s4d2	chr1-34176273-34178115	ENST00000488417	C1orf94	ENSG00000142698	protein_coding	cds	chr1-34177790-34178109	0		chr2-135875495-135876710	0	-0.16	0.15	0.2	0	DE	chr2-135875495-135876710	ENST00000264156	MCM6	ENSG00000076003	protein_coding	cds	chr2-135876259-135876365	0
	chr14-75452720-75453576	0	1.13	0.12	0.05	0	s4d2	chr14-75452720-75453576	ENST00000651602	JDP2	ENSG00000140044	protein_coding	gap	chr14-75438122-75461425	0		chr10-75099461-75100806	0	-0.27	0.09	0.13	0	DE	chr10-75099461-75100806	ENST00000605915	DUSP13	ENSG00000079393	protein_coding	utr	chr10-75099429-75099515	0
	chr17-68777259-68778733	0	1.15	0.13	0.05	0	s4d2	chr17-68777259-68778733	ENST00000586539	ABCA8	ENSG00000141338	protein_coding	utr	chr17-68867289-68868084	88555		chr11-9663340-9664930	0	-0.14	0.15	0.2	0	DE	chr11-9663340-9664930	ENST00000526358	SWAP70	ENSG00000133789	protein_coding	cds	chr11-9664180-9664278	0
	chr10-75294195-75296447	0	0.83	0.23	0.12	0	s4d2	chr10-75294195-75296447	ENST00000491270	COMTD1	ENSG00000165644	protein_coding	exon	chr10-75235616-75236030	58164		chr16-87461037-87461879	0	-0.31	0.08	0.11	0	DE	chr16-87461037-87461879	ENST00000671377	ZCCHC14	ENSG00000140948	protein_coding	gap	chr16-87460132-87491668	0
	chr6-144976911-144977777	0	1.3	0.11	0.04	0	s4d2	chr6-144976911-144977777	ENST00000367545	UTRN	ENSG00000152818	protein_coding	utr	chr6-144850998-144853034	123876		chr1-28881817-28882417	0	-0.32	0.07	0.11	0	DE	chr1-28881817-28882417	ENST00000343067	EPB41	ENSG00000159023	protein_coding	exon	chr1-28887091-28887210	4673
	chr17-36920745-36921740	0	1.14	0.13	0.05	0	s4d2	chr17-36920745-36921740	ENST00000619297	LHX1	ENSG00000273706	protein_coding	exon	chr17-36936785-36937245	15044		chr1-159945010-159946252	0	-0.14	0.17	0.22	0	DE	chr1-159945010-159946252	ENST00000611023	IGSF9	ENSG00000085552	protein_coding	utr	chr1-159945573-159945604	0
	chr18-7116886-7118230	0	0.71	0.29	0.16	0	s4d2	chr18-7116886-7118230	ENST00000389658	LAMA1	ENSG00000101680	protein_coding	cds	chr18-7117660-7117720	0		chr19-21462925-21464147	0	-0.23	0.1	0.14	0	DE	chr19-21462925-21464147	ENST00000600810	AC010615.4	ENSG00000269237	protein_coding	gap	chr19-21405857-21489664	0
	chr10-23198828-23199883	0	1.19	0.12	0.05	0	s4d2	chr10-23198828-23199883	ENST00000636213	C10orf67	ENSG00000179133	protein_coding	utr	chr10-23201916-23204172	2032		chr17-57849583-57850664	0	-0.13	0.18	0.23	0	DE	chr17-57849583-57850664	ENST00000578444	MRPS23	ENSG00000181610	protein_coding	cds	chr17-57849967-57850010	0
	chr1-201376443-201377115	0	1.22	0.11	0.05	0	s4d2	chr1-201376443-201377115	ENST00000666449	TNNT2	ENSG00000118194	protein_coding	gap	chr1-201373402-201377622	0		chr11-63998810-64000770	0	-0.11	0.18	0.24	0	DE	chr11-63998810-64000770	ENST00000255681	MACROD1	ENSG00000133315	protein_coding	cds	chr11-64000227-64000343	0
	chr7-8433302-8435479	0	0.91	0.2	0.1	0	s4d2	chr7-8433302-8435479	ENST00000438764	NXPH1	ENSG00000122584	protein_coding	utr	chr7-8435063-8435102	0		chr11-72433842-72434871	0	-0.13	0.16	0.22	0	DE	chr11-72433842-72434871	ENST00000646117	CLPB	ENSG00000162129	protein_coding	cds	chr11-72434072-72434474	0
	chr4-8892518-8894406	0	1	0.16	0.08	0	s4d2	chr4-8892518-8894406	ENST00000400677	HMX1	ENSG00000215612	protein_coding	exon	chr4-8871221-8871839	20678		chr1-112395346-112397040	0	-0.12	0.18	0.24	0	DE	chr1-112395346-112397040	ENST00000441739	CTTNBP2NL	ENSG00000143079	protein_coding	utr	chr1-112396519-112396585	0
	chr4-152045479-152046464	0	1.06	0.15	0.07	0	s4d2	chr4-152045479-152046464	ENST00000603548	FBXW7	ENSG00000109670	protein_coding	utr	chr4-152320544-152322880	274079		chrX-18353683-18355386	0	-0.31	0.08	0.11	0	DE	chrX-18353683-18355386	ENST00000251900	SCML2	ENSG00000102098	protein_coding	utr	chrX-18354592-18354688	0
	chr15-55587402-55588957	0	0.8	0.24	0.13	0	s4d2	chr15-55587402-55588957	ENST00000645724	PYGO1	ENSG00000171016	protein_coding	cds	chr15-55587835-55587883	0		chr14-21023923-21026146	0	0.45	0.24	0.22	0	DE	chr14-21023923-21026146	ENST00000557676	NDRG2	ENSG00000165795	protein_coding	utr	chr14-21025029-21025140	0
	chr19-821216-822725	0	0.72	0.28	0.16	0	s4d2	chr19-821216-822725	ENST00000520876	PLPPR3	ENSG00000129951	protein_coding	cds	chr19-821485-821559	0		chrX-54999287-55000614	0	-0.26	0.1	0.14	0	DE	chrX-54999287-55000614	ENST00000374987	APEX2	ENSG00000169188	protein_coding	cds	chrX-55000423-55000579	0
	chr14-20609207-20610343	0	0.76	0.26	0.14	0	s4d2	chr14-20609207-20610343	ENST00000555283	AL163195.3	ENSG00000259060	protein_coding	utr	chr14-20609544-20609795	0		chr17-20840601-20844386	0	-0.27	0.08	0.12	0	DE	chr17-20840601-20844386	ENST00000539484	CCDC144NL	ENSG00000205212	protein_coding	gap	chr17-20837112-20865418	0
	chrX-3344983-3347396	0	1.17	0.12	0.05	0	s4d2	chrX-3344983-3347396	ENST00000217939	MXRA5	ENSG00000101825	protein_coding	utr	chrX-3346515-3346652	0		chr1-85576275-85577590	0	-0.28	0.09	0.13	0	DE	chr1-85576275-85577590	ENST00000535924	DDAH1	ENSG00000153904	protein_coding	gap	chr1-85496282-85577983	0
	chr6-27630618-27631703	0	0.94	0.18	0.08	0	s4d2	chr6-27630618-27631703	ENST00000211936	ZNF184	ENSG00000096654	protein_coding	exon	chr6-27472973-27473118	157499		chr1-204128912-204129693	0	-0.29	0.08	0.11	0	DE	chr1-204128912-204129693	ENST00000367204	SOX13	ENSG00000143842	protein_coding	utr	chr1-204126135-204127743	1168
	chr3-132283354-132285891	0	0.83	0.21	0.1	0	s4d2	chr3-132283354-132285891	ENST00000512055	CPNE4	ENSG00000196353	protein_coding	utr	chr3-132285240-132285410	0		chr14-90331030-90332322	0	-0.1	0.2	0.26	0	DE	chr14-90331030-90332322	ENST00000628832	NRDE2	ENSG00000119720	protein_coding	cds	chr14-90331841-90331904	0
	chr17-8531672-8532773	0	1.2	0.12	0.05	0	s4d2	chr17-8531672-8532773	ENST00000379980	MYH10	ENSG00000133026	protein_coding	gap	chr17-8521286-8535386	0		chr10-49114800-49115838	0	-0.31	0.08	0.11	0	DE	chr10-49114800-49115838	ENST00000332853	VSTM4	ENSG00000165633	protein_coding	cds	chr10-49115431-49115485	0
	chr20-6051685-6052983	0	0.83	0.22	0.12	0	s4d2	chr20-6051685-6052983	ENST00000378858	LRRN4	ENSG00000125872	protein_coding	cds	chr20-6052145-6052799	0		chr19-46855889-46856623	0	-0.27	0.09	0.13	0	DE	chr19-46855889-46856623	ENST00000672722	ARHGAP35	ENSG00000160007	protein_coding	exon	chr19-46860997-46861209	4373
	chr9-88990051-88991963	0	0.73	0.28	0.15	0	s4d2	chr9-88990051-88991963	ENST00000648429	S1PR3	ENSG00000213694	protein_coding	cds	chr9-88991852-88991988	0		chrX-38800980-38801702	0	-0.29	0.08	0.12	0	DE	chrX-38800980-38801702	ENST00000614558	MID1IP1	ENSG00000165175	protein_coding	utr	chrX-38801432-38801487	0
	chr16-85553139-85553727	0	0.85	0.21	0.11	0	s4d2	chr16-85553139-85553727	ENST00000637419	GSE1	ENSG00000131149	protein_coding	gap	chr16-85357644-85633913	0		chr11-65613675-65614485	0	-0.18	0.12	0.17	0	DE	chr11-65613675-65614485	ENST00000526293	MAP3K11	ENSG00000173327	protein_coding	cds	chr11-65614010-65614012	0
	chr21-41953037-41954704	0	0.72	0.28	0.16	0	s4d2	chr21-41953037-41954704	ENST00000380486	C2CD2	ENSG00000157617	protein_coding	cds	chr21-41953370-41953648	0		chr21-14215834-14216924	0	-0.34	0.07	0.1	0	DE	chr21-14215834-14216924	ENST00000400577	RBM11	ENSG00000185272	protein_coding	cds	chr21-14216187-14216282	0
	chr14-52067600-52069981	0	0.72	0.28	0.16	0	s4d2	chr14-52067600-52069981	ENST00000617139	NID2	ENSG00000087303	protein_coding	cds	chr14-52068767-52068994	0		chr8-109361513-109363382	0	0.63	0.11	0.09	0	DE	chr8-109361513-109363382	ENST00000378402	PKHD1L1	ENSG00000205038	protein_coding	cds	chr8-109362581-109362653	0
	chr6-104955599-104956389	0	1.23	0.11	0.05	0	s4d2	chr6-104955599-104956389	ENST00000637759	LIN28B	ENSG00000187772	protein_coding	gap	chr6-104950510-104958098	0		chr19-16075872-16077559	0	-0.13	0.2	0.26	0	DE	chr19-16075872-16077559	ENST00000670382	TPM4	ENSG00000167460	protein_coding	cds	chr19-16076566-16076697	0
	chr2-237774519-237775510	0	1.18	0.13	0.05	0	s4d2	chr2-237774519-237775510	ENST00000489603	LRRFIP1	ENSG00000124831	protein_coding	gap	chr2-237774463-237813591	0		chr19-41439379-41440147	0	-0.11	0.19	0.25	0	DE	chr19-41439379-41440147	ENST00000597457	DMAC2	ENSG00000105341	protein_coding	cds	chr19-41439882-41439899	0
	chr5-178398787-178399989	0	1.18	0.13	0.06	0	s4d2	chr5-178398787-178399989	ENST00000390654	COL23A1	ENSG00000050767	protein_coding	gap	chr5-178306920-178560681	0		chrX-71253168-71255666	0	-0.15	0.15	0.2	0	DE	chrX-71253168-71255666	ENST00000373998	ZMYM3	ENSG00000147130	protein_coding	cds	chrX-71252589-71253255	0
	chr18-79933730-79935401	0	0.96	0.18	0.09	0	s4d2	chr18-79933730-79935401	ENST00000593030	SLC66A2	ENSG00000122490	protein_coding	cds	chr18-79933969-79934022	0		chr2-127415688-127416557	0	-0.26	0.09	0.12	0	DE	chr2-127415688-127416557	ENST00000234071	PROC	ENSG00000115718	protein_coding	exon	chr2-127418427-127418492	1869
	chr7-134891198-134892331	0	1	0.16	0.08	0	s4d2	chr7-134891198-134892331	ENST00000495522	CALD1	ENSG00000122786	protein_coding	cds	chr7-134891621-134891673	0		chr1-111507382-111508587	0	-0.23	0.1	0.14	0	DE	chr1-111507382-111508587	ENST00000443498	TMIGD3	ENSG00000121933	protein_coding	gap	chr1-111488868-111563845	0
	chr12-65277975-65279487	0	0.88	0.2	0.1	0	s4d2	chr12-65277975-65279487	ENST00000541897	MSRB3	ENSG00000174099	protein_coding	cds	chr12-65278769-65278865	0		chr5-9544316-9546828	0	-0.11	0.2	0.26	0	DE	chr5-9544316-9546828	ENST00000652226	SEMA5A	ENSG00000112902	protein_coding	utr	chr5-9545584-9546075	0
	chr4-151324251-151325942	0	0.73	0.28	0.16	0	s4d2	chr4-151324251-151325942	ENST00000604030	SH3D19	ENSG00000109686	protein_coding	cds	chr4-151325241-151325352	0		chr6-56246527-56247962	0	-0.29	0.08	0.12	0	DE	chr6-56246527-56247962	ENST00000535941	COL21A1	ENSG00000124749	protein_coding	utr	chr6-56247387-56247435	0
	chr9-95461757-95463828	0	0.86	0.21	0.11	0	s4d2	chr9-95461757-95463828	ENST00000437951	PTCH1	ENSG00000185920	protein_coding	cds	chr9-95461856-95461998	0		chr19-17281468-17283043	0	-0.17	0.13	0.18	0	DE	chr19-17281468-17283043	ENST00000652132	ANKLE1	ENSG00000160117	protein_coding	cds	chr19-17282864-17283002	0
	chr3-93972662-93974205	0	0.8	0.24	0.13	0	s4d2	chr3-93972662-93974205	ENST00000650591	PROS1	ENSG00000184500	protein_coding	cds	chr3-93973674-93973749	0		chr4-25312342-25313730	0	-0.18	0.13	0.18	0	DE	chr4-25312342-25313730	ENST00000612982	ZCCHC4	ENSG00000168228	protein_coding	cds	chr4-25312882-25312936	0
	chr5-150778101-150779469	0	0.83	0.23	0.12	0	s4d2	chr5-150778101-150779469	ENST00000648745	SMIM3	ENSG00000256235	protein_coding	utr	chr5-150778805-150778972	0		chr2-231680066-231681541	0	-0.1	0.22	0.29	0	DE	chr2-231680066-231681541	ENST00000466801	PTMA	ENSG00000187514	protein_coding	exon	chr2-231706895-231707228	25353
	chr12-81077315-81079110	0	0.85	0.21	0.11	0	s4d2	chr12-81077315-81079110	ENST00000548058	ACSS3	ENSG00000111058	protein_coding	cds	chr12-81078121-81078431	0		chr10-12348442-12350853	0	-0.17	0.14	0.19	0	DE	chr10-12348442-12350853	ENST00000619168	CAMK1D	ENSG00000183049	protein_coding	cds	chr10-12349819-12349910	0
	chr15-70195525-70196999	0	1.11	0.13	0.05	0	s4d2	chr15-70195525-70196999	ENST00000558939	TLE3	ENSG00000140332	protein_coding	exon	chr15-70096775-70098176	97348		chr14-74955134-74956049	0	-0.25	0.09	0.13	0	DE	chr14-74955134-74956049	ENST00000555567	PGF	ENSG00000119630	protein_coding	cds	chr14-74955168-74955242	0
	chr13-93226449-93228737	0	0.69	0.33	0.2	0	s4d2	chr13-93226449-93228737	ENST00000377047	GPC6	ENSG00000183098	protein_coding	cds	chr13-93227457-93227616	0		chr17-1202995-1204145	0	0.61	0.11	0.09	0	DE	chr17-1202995-1204145	ENST00000575934	ABR	ENSG00000159842	protein_coding	gap	chr17-1125368-1228792	0
	chr7-103105667-103107214	0	1.07	0.15	0.07	0	s4d2	chr7-103105667-103107214	ENST00000465647	NAPEPLD	ENSG00000161048	protein_coding	gap	chr7-103103555-103115059	0		chr4-151760247-151761561	0	-0.16	0.14	0.19	0	DE	chr4-151760247-151761561	ENST00000515884	GATB	ENSG00000059691	protein_coding	cds	chr4-151760807-151760953	0
	chr2-23198428-23199585	0	1.28	0.11	0.04	0	s4d2	chr2-23198428-23199585	ENST00000486442	KLHL29	ENSG00000119771	protein_coding	exon	chr2-23385179-23385780	185593		chr3-126388824-126389891	0	-0.22	0.1	0.14	0	DE	chr3-126388824-126389891	ENST00000352312	CFAP100	ENSG00000163885	protein_coding	exon	chr3-126394909-126394978	5017
	chr9-136169043-136171917	0	0.77	0.26	0.15	0	s4d2	chr9-136169043-136171917	ENST00000371748	LHX3	ENSG00000107187	protein_coding	utr	chr9-136196250-136197324	24332		chr14-22836061-22838772	0	-0.24	0.1	0.14	0	DE	chr14-22836061-22838772	ENST00000548761	MMP14	ENSG00000157227	protein_coding	cds	chr14-22837312-22837437	0
	chr4-70895345-70896776	0	-1.79	0.05	0.16	0	s4d2	chr4-70895345-70896776	ENST00000502869	MOB1B	ENSG00000173542	protein_coding	exon	chr4-70902326-70902550	5549		chr9-92877481-92878369	0	-0.16	0.14	0.18	0	DE	chr9-92877481-92878369	ENST00000395505	ZNF484	ENSG00000127081	protein_coding	cds	chr9-92877820-92877840	0
	chr1-91777100-91777908	0	1.28	0.11	0.04	0	s4d2	chr1-91777100-91777908	ENST00000533089	TGFBR3	ENSG00000069702	protein_coding	gap	chr1-91770971-91783205	0		chr10-30784817-30785647	0	-0.27	0.09	0.13	0	DE	chr10-30784817-30785647	ENST00000609683	ZNF438	ENSG00000183621	protein_coding	utr	chr10-30820207-30820444	34559
	chr17-43578669-43579742	0	0.93	0.19	0.1	0	s4d2	chr17-43578669-43579742	ENST00000586764	ETV4	ENSG00000175832	protein_coding	utr	chr17-43579292-43579620	0		chr1-109655395-109656950	0	-0.23	0.1	0.14	0	DE	chr1-109655395-109656950	ENST00000638994	GSTM4	ENSG00000168765	protein_coding	cds	chr1-109656390-109656422	0
	chr5-135306834-135307944	0	0.99	0.15	0.07	0	s4d2	chr5-135306834-135307944	ENST00000511689	H2AFY	ENSG00000113648	protein_coding	utr	chr5-135333900-135334975	25955		chr1-67831840-67833774	0	-0.23	0.1	0.14	0	DE	chr1-67831840-67833774	ENST00000370982	GNG12	ENSG00000172380	protein_coding	utr	chr1-67833344-67833467	0
	chr15-48644258-48646756	0	0.69	0.31	0.18	0	s4d2	chr15-48644258-48646756	ENST00000560355	FBN1	ENSG00000166147	protein_coding	cds	chr15-48644602-48644769	0		chr5-1004267-1005137	0	-0.31	0.07	0.1	0	DE	chr5-1004267-1005137	ENST00000296849	NKD2	ENSG00000145506	protein_coding	exon	chr5-1008802-1009082	3664
	chr5-178588999-178590916	0	0.75	0.26	0.14	0	s4d2	chr5-178588999-178590916	ENST00000390654	COL23A1	ENSG00000050767	protein_coding	cds	chr5-178589904-178590197	0		chr1-247007195-247008676	0	-0.18	0.14	0.18	0	DE	chr1-247007195-247008676	ENST00000491337	ZNF695	ENSG00000197472	protein_coding	cds	chr1-247007906-247007908	0
	chr9-129664798-129666405	0	1.02	0.16	0.08	0	s4d2	chr9-129664798-129666405	ENST00000372469	PRRX2	ENSG00000167157	protein_coding	cds	chr9-129665868-129666126	0		chr16-19113573-19115551	0	-0.25	0.09	0.12	0	DE	chr16-19113573-19115551	ENST00000381440	ITPRIPL2	ENSG00000205730	protein_coding	cds	chr16-19114462-19116069	0
	chr6-109383759-109384418	0	1.27	0.11	0.04	0	s4d2	chr6-109383759-109384418	ENST00000310786	CD164	ENSG00000135535	protein_coding	exon	chr6-109382204-109382467	1291		chr19-44071217-44073144	0	-0.24	0.09	0.13	0	DE	chr19-44071217-44073144	ENST00000421176	ZNF284	ENSG00000186026	protein_coding	utr	chr19-44072159-44072291	0
	chr11-106208263-106209551	0	0.94	0.19	0.09	0	s4d2	chr11-106208263-106209551	ENST00000534152	AASDHPPT	ENSG00000149313	protein_coding	exon	chr11-106096743-106098699	109563		chr14-24212553-24213739	0	-0.12	0.18	0.24	0	DE	chr14-24212553-24213739	ENST00000609024	CHMP4A	ENSG00000254505	protein_coding	cds	chr14-24213409-24213568	0
	chr3-10459899-10460489	0	1.22	0.11	0.04	0	s4d2	chr3-10459899-10460489	ENST00000646379	ATP2B2	ENSG00000157087	protein_coding	gap	chr3-10449863-10534038	0		chr4-9690696-9692081	0	0.42	0.28	0.26	0	DE	chr4-9690696-9692081	ENST00000508585	SLC2A9	ENSG00000109667	protein_coding	exon	chr4-9771153-9771369	79071
	chr22-46536436-46538826	0	0.66	0.33	0.19	0	s4d2	chr22-46536436-46538826	ENST00000262738	CELSR1	ENSG00000075275	protein_coding	cds	chr22-46533627-46537170	0		chrX-49052958-49054105	0	-0.25	0.09	0.13	0	DE	chrX-49052958-49054105	ENST00000597275	CCDC120	ENSG00000147144	protein_coding	utr	chrX-49053572-49053877	0
	chrX-49039598-49040238	0	1.24	0.11	0.04	0	s4d2	chrX-49039598-49040238	ENST00000493583	TFE3	ENSG00000068323	protein_coding	gap	chrX-49039346-49040454	0		chr1-145424545-145426287	0	-0.19	0.12	0.16	0	DE	chr1-145424545-145426287	ENST00000392971	NBPF20	ENSG00000162825	protein_coding	exon	chr1-145405682-145405778	18766
	chr22-39242028-39244301	0	0.67	0.31	0.18	0	s4d2	chr22-39242028-39244301	ENST00000331163	PDGFB	ENSG00000100311	protein_coding	cds	chr22-39243901-39243963	0		chr12-106903010-106903932	0	-0.28	0.07	0.1	0	DE	chr12-106903010-106903932	ENST00000392837	RIC8B	ENSG00000111785	protein_coding	utr	chr12-106886016-106889316	13693
	chr21-41506475-41508717	0	0.73	0.27	0.15	0	s4d2	chr21-41506475-41508717	ENST00000398585	TMPRSS2	ENSG00000184012	protein_coding	cds	chr21-41507950-41508004	0		chr15-29674484-29676059	0	-0.12	0.17	0.22	0	DE	chr15-29674484-29676059	ENST00000346128	TJP1	ENSG00000104067	protein_coding	utr	chr15-29699367-29701594	23307
	chr10-72097595-72099322	0	1.33	0.1	0.04	0	s4d2	chr10-72097595-72099322	ENST00000673599	ASCC1	ENSG00000138303	protein_coding	gap	chr10-72097451-72128081	0		chr13-112605430-112606747	0	-0.26	0.09	0.13	0	DE	chr13-112605430-112606747	ENST00000649778	TUBGCP3	ENSG00000126216	protein_coding	exon	chr13-112587905-112588205	17224
	chr11-88336352-88338656	0	0.79	0.24	0.13	0	s4d2	chr11-88336352-88338656	ENST00000529974	CTSC	ENSG00000109861	protein_coding	cds	chr11-88337501-88337672	0		chr16-30334339-30336268	0	-0.13	0.16	0.21	0	DE	chr16-30334339-30336268	ENST00000305596	CD2BP2	ENSG00000169217	protein_coding	utr	chr16-30350773-30352984	14504
	chr4-158209798-158210673	0	0.9	0.2	0.1	0	s4d2	chr4-158209798-158210673	ENST00000514558	TMEM144	ENSG00000164124	protein_coding	utr	chr4-158210485-158212220	0		chr8-64579874-64581885	0	-0.24	0.1	0.13	0	DE	chr8-64579874-64581885	ENST00000321870	BHLHE22	ENSG00000180828	protein_coding	cds	chr8-64580791-64581936	0
	chr2-62569490-62571460	0	0.8	0.24	0.13	0	s4d2	chr2-62569490-62571460	ENST00000479763	TMEM17	ENSG00000186889	protein_coding	exon	chr2-62511787-62511894	57595		chr19-57599367-57600442	0	-0.29	0.08	0.11	0	DE	chr19-57599367-57600442	ENST00000600619	ZNF530	ENSG00000183647	protein_coding	cds	chr19-57600105-57600134	0
	chr10-34120940-34122035	0	1.21	0.12	0.05	0	s4d2	chr10-34120940-34122035	ENST00000545693	PARD3	ENSG00000148498	protein_coding	gap	chr10-34119741-34131462	0		chr4-101790332-101791480	0	-0.27	0.09	0.12	0	DE	chr4-101790332-101791480	ENST00000508653	BANK1	ENSG00000153064	protein_coding	cds	chr4-101790881-101790950	0
	chr6-116369967-116371859	0	0.71	0.28	0.16	0	s4d2	chr6-116369967-116371859	ENST00000646710	DSE	ENSG00000111817	protein_coding	utr	chr6-116370987-116371121	0		chr17-40317985-40318399	0	-0.15	0.14	0.18	0	DE	chr17-40317985-40318399	ENST00000425707	RARA	ENSG00000131759	protein_coding	utr	chr17-40318285-40318448	0
	chr12-116506000-116506723	0	1.03	0.15	0.07	0	s4d2	chr12-116506000-116506723	ENST00000630062	MAP1LC3B2	ENSG00000258102	protein_coding	exon	chr12-116548105-116548288	41381		chr19-36127281-36128646	0	-0.11	0.18	0.23	0	DE	chr19-36127281-36128646	ENST00000586868	TBCB	ENSG00000105254	protein_coding	utr	chr19-36125673-36125947	1333
	chr4-39043844-39045451	0	0.58	0.4	0.25	0	s4d2	chr4-39043844-39045451	ENST00000508137	KLHL5	ENSG00000109790	protein_coding	utr	chr4-39045060-39045096	0		chr12-55742718-55744396	0	-0.13	0.16	0.21	0	DE	chr12-55742718-55744396	ENST00000546799	GDF11	ENSG00000135414	protein_coding	cds	chr12-55743399-55743761	0
	chr18-59268686-59269480	0	0.82	0.22	0.11	0	s4d2	chr18-59268686-59269480	ENST00000334889	RAX	ENSG00000134438	protein_coding	cds	chr18-59269004-59269501	0		chr17-62703480-62704720	0	-0.16	0.13	0.18	0	DE	chr17-62703480-62704720	ENST00000583600	2026-03-10	ENSG00000173838	protein_coding	gap	chr17-62701759-62705538	0
	chr17-8226186-8227098	0	0.87	0.19	0.1	0	s4d2	chr17-8226186-8227098	ENST00000651323	CTC1	ENSG00000178971	protein_coding	utr	chr17-8224815-8228179	0		chr19-18117340-18118467	0	-0.1	0.2	0.26	0	DE	chr19-18117340-18118467	ENST00000608648	MAST3	ENSG00000099308	protein_coding	gap	chr19-18110742-18121684	0
	chr6-168273923-168274836	0	0.98	0.16	0.08	0	s4d2	chr6-168273923-168274836	ENST00000366796	DACT2	ENSG00000164488	protein_coding	utr	chr6-168292830-168293893	17993		chr19-50638709-50640229	0	-0.12	0.14	0.19	0	DE	chr19-50638709-50640229	ENST00000600079	SYT3	ENSG00000213023	protein_coding	utr	chr19-50639790-50639881	0
	chr3-169661593-169663458	0	0.6	0.39	0.25	0	s4d2	chr3-169661593-169663458	ENST00000651503	MECOM	ENSG00000085276	protein_coding	cds	chr3-169663336-169663372	0		chr21-39612267-39613420	0	-0.29	0.08	0.12	0	DE	chr21-39612267-39613420	ENST00000615480	B3GALT5	ENSG00000183778	protein_coding	utr	chr21-39612940-39613067	0
	chr1-16012610-16013476	0	0.82	0.2	0.1	0	s4d2	chr1-16012610-16013476	ENST00000411503	HSPB7	ENSG00000173641	protein_coding	utr	chr1-16014028-16015579	551		chrX-72238340-72239542	0	-0.32	0.07	0.1	0	DE	chrX-72238340-72239542	ENST00000334463	ERCC6L	ENSG00000186871	protein_coding	cds	chrX-72238844-72238911	0
	chr14-69483737-69485264	0	0.74	0.26	0.14	0	s4d2	chr14-69483737-69485264	ENST00000322564	PLEKHD1	ENSG00000175985	protein_coding	cds	chr14-69484966-69485114	0		chr15-43492262-43493667	0	-0.12	0.17	0.22	0	DE	chr15-43492262-43493667	ENST00000450115	TP53BP1	ENSG00000067369	protein_coding	cds	chr15-43493037-43493043	0
	chr22-38162549-38164715	0	-2.09	0.04	0.14	0	s4d2	chr22-38162549-38164715	ENST00000673413	PLA2G6	ENSG00000184381	protein_coding	gap	chr22-38148624-38169217	0		chr18-12271112-12272239	0	-0.23	0.1	0.14	0	DE	chr18-12271112-12272239	ENST00000522713	CIDEA	ENSG00000176194	protein_coding	gap	chr18-12264454-12274092	0
	chr10-100019817-100021199	0	1.14	0.12	0.05	0	s4d2	chr10-100019817-100021199	ENST00000324109	DNMBP	ENSG00000107554	protein_coding	exon	chr10-100009838-100009947	9869		chr19-38949545-38950480	0	-0.18	0.11	0.15	0	DE	chr19-38949545-38950480	ENST00000601394	FBXO17	ENSG00000269190	protein_coding	cds	chr19-38949971-38950166	0
	chr7-96302857-96303847	0	1.16	0.12	0.05	0	s4d2	chr7-96302857-96303847	ENST00000487710	SLC25A13	ENSG00000004864	protein_coding	gap	chr7-96296952-96309537	0		chr2-172084499-172085467	0	-0.22	0.11	0.15	0	DE	chr2-172084499-172085467	ENST00000469444	DLX1	ENSG00000144355	protein_coding	utr	chr2-172084749-172084881	0
	chr17-38571816-38573169	0	0.81	0.24	0.13	0	s4d2	chr17-38571816-38573169	ENST00000621763	SRCIN1	ENSG00000277363	protein_coding	gap	chr17-38568235-38572667	0		chr20-62475063-62476676	0	-0.2	0.12	0.16	0	DE	chr20-62475063-62476676	ENST00000252997	GATA5	ENSG00000130700	protein_coding	cds	chr20-62474999-62475521	0
	chr8-24039010-24039692	0	1.31	0.1	0.04	0	s4d2	chr8-24039010-24039692	ENST00000290271	STC1	ENSG00000159167	protein_coding	exon	chr8-23854406-23854806	184203		chr19-49063989-49065541	0	0.59	0.12	0.09	0	DE	chr19-49063989-49065541	ENST00000599795	AC008687.8	ENSG00000283663	protein_coding	utr	chr19-49064951-49065076	0
	chr6-19311767-19312827	0	1.21	0.11	0.05	0	s4d2	chr6-19311767-19312827	ENST00000378700	ID4	ENSG00000172201	protein_coding	exon	chr6-19837370-19838195	524542		chr2-176187655-176190032	0	-0.24	0.09	0.13	0	DE	chr2-176187655-176190032	ENST00000331462	HOXD1	ENSG00000128645	protein_coding	cds	chr2-176189808-176190142	0
	chr7-29336807-29337780	0	1.22	0.12	0.05	0	s4d2	chr7-29336807-29337780	ENST00000644824	AC004593.3	ENSG00000285162	protein_coding	gap	chr7-29146961-29354624	0		chr6-73308686-73310536	0	-0.31	0.07	0.1	0	DE	chr6-73308686-73310536	ENST00000370384	KHDC1	ENSG00000135314	protein_coding	cds	chr6-73309552-73309714	0
	chr13-36672822-36675017	0	0.81	0.22	0.12	0	s4d2	chr13-36672822-36675017	ENST00000315190	SERTM1	ENSG00000180440	protein_coding	utr	chr13-36674020-36674184	0		chr11-68843750-68844278	0	-0.28	0.08	0.12	0	DE	chr11-68843750-68844278	ENST00000561996	CPT1A	ENSG00000110090	protein_coding	utr	chr11-68844145-68844410	0
	chr4-100189443-100191638	0	0.85	0.21	0.11	0	s4d2	chr4-100189443-100191638	ENST00000513992	DDIT4L	ENSG00000145358	protein_coding	cds	chr4-100189893-100189983	0		chr11-75547421-75548646	0	-0.28	0.08	0.11	0	DE	chr11-75547421-75548646	ENST00000533603	SERPINH1	ENSG00000149257	protein_coding	exon	chr11-75562056-75562319	13409
	chr14-30873776-30875823	0	0.73	0.28	0.16	0	s4d2	chr14-30873776-30875823	ENST00000644874	COCH	ENSG00000100473	protein_coding	cds	chr14-30875056-30875103	0		chr19-36849669-36851816	0	-0.11	0.19	0.24	0	DE	chr19-36849669-36851816	ENST00000614179	ZNF790	ENSG00000197863	protein_coding	utr	chr19-36850002-36850267	0
	chr5-95986741-95987422	0	0.95	0.17	0.08	0	s4d2	chr5-95986741-95987422	ENST00000237853	ELL2	ENSG00000118985	protein_coding	exon	chr5-95961575-95961851	24889		chr15-94844219-94845517	0	-0.3	0.08	0.11	0	DE	chr15-94844219-94845517	ENST00000357742	MCTP2	ENSG00000140563	protein_coding	utr	chr15-94479035-94483952	360266
	chr1-11690570-11692672	0	0.62	0.34	0.21	0	s4d2	chr1-11690570-11692672	ENST00000376672	MAD2L2	ENSG00000116670	protein_coding	utr	chr1-11691413-11691477	0		chr7-5558813-5559136	0	-0.32	0.07	0.1	0	DE	chr7-5558813-5559136	ENST00000443528	ACTB	ENSG00000075624	protein_coding	gap	chr7-5529664-5562573	0
	chr7-2269271-2272103	0	1.23	0.11	0.04	0	s4d2	chr7-2269271-2272103	ENST00000457286	SNX8	ENSG00000106266	protein_coding	cds	chr7-2271850-2271971	0		chr15-84630917-84631746	0	-0.22	0.1	0.14	0	DE	chr15-84630917-84631746	ENST00000303310	ZSCAN2	ENSG00000176371	protein_coding	exon	chr15-84627696-84627796	3120
	chr7-75638019-75640388	0	0.7	0.29	0.17	0	s4d2	chr7-75638019-75640388	ENST00000434438	HIP1	ENSG00000127946	protein_coding	gap	chr7-75599248-75738800	0		chr6-169810232-169812108	0	-0.23	0.1	0.14	0	DE	chr6-169810232-169812108	ENST00000366773	ERMARD	ENSG00000130023	protein_coding	utr	chr6-169781514-169781600	28631
	chr7-87218923-87221101	0	0.71	0.28	0.16	0	s4d2	chr7-87218923-87221101	ENST00000455575	TMEM243	ENSG00000135185	protein_coding	cds	chr7-87219489-87219503	0		chr19-984081-984893	0	-0.13	0.17	0.22	0	DE	chr19-984081-984893	ENST00000607440	WDR18	ENSG00000065268	protein_coding	cds	chr19-984358-984563	0
	chr6-136968911-136970488	0	-2.68	0.02	0.11	0	s4d2	chr6-136968911-136970488	ENST00000541547	IL20RA	ENSG00000016402	protein_coding	utr	chr6-136999971-137001557	29482		chr6-46170259-46171802	0	-0.11	0.18	0.24	0	DE	chr6-46170259-46171802	ENST00000371383	ENPP5	ENSG00000112796	protein_coding	utr	chr6-46170808-46170980	0
	chr6-17393101-17394467	0	0.75	0.26	0.15	0	s4d2	chr6-17393101-17394467	ENST00000616440	CAP2	ENSG00000112186	protein_coding	utr	chr6-17393505-17393746	0		chr16-71425484-71427077	0	-0.12	0.16	0.21	0	DE	chr16-71425484-71427077	ENST00000561754	TLE7	ENSG00000260734	protein_coding	cds	chr16-71430262-71430366	3184
	chr15-89654381-89655744	0	0.77	0.24	0.13	0	s4d2	chr15-89654381-89655744	ENST00000445906	KIF7	ENSG00000166813	protein_coding	utr	chr15-89655399-89655451	0		chr3-128845220-128846504	0	-0.21	0.1	0.14	0	DE	chr3-128845220-128846504	ENST00000265062	RAB7A	ENSG00000075785	protein_coding	utr	chr3-128813423-128814796	30423
	chr19-44807949-44809482	0	0.57	0.39	0.24	0	s4d2	chr19-44807949-44809482	ENST00000611077	BCAM	ENSG00000187244	protein_coding	cds	chr19-44809125-44809206	0		chr10-124091672-124093773	0	-0.16	0.14	0.18	0	DE	chr10-124091672-124093773	ENST00000628426	CHST15	ENSG00000182022	protein_coding	utr	chr10-124092324-124092414	0
	chr6-42141581-42142900	0	0.92	0.18	0.09	0	s4d2	chr6-42141581-42142900	ENST00000356542	C6orf132	ENSG00000188112	protein_coding	cds	chr6-42142300-42142444	0		chr16-660462-661186	0	0.52	0.17	0.15	0	DE	chr16-660462-661186	ENST00000552728	WDR90	ENSG00000161996	protein_coding	cds	chr16-661051-661172	0
	chr1-23567687-23569347	0	0.86	0.2	0.1	0	s4d2	chr1-23567687-23569347	ENST00000374561	ID3	ENSG00000117318	protein_coding	exon	chr1-23559127-23559501	8185		chr1-30085198-30086371	0	-0.3	0.07	0.1	0	DE	chr1-30085198-30086371	ENST00000373765	MATN1	ENSG00000162510	protein_coding	utr	chr1-30711277-30713581	624905
	chr5-1185712-1186795	0	1.07	0.15	0.07	0	s4d2	chr5-1185712-1186795	ENST00000304460	SLC6A19	ENSG00000174358	protein_coding	exon	chr5-1201595-1201852	14799		chr19-14405420-14406740	0	0.37	0.34	0.33	0	DE	chr19-14405420-14406740	ENST00000358600	ADGRE5	ENSG00000123146	protein_coding	cds	chr19-14406700-14406766	0
	chr1-161676630-161677751	0	1.22	0.12	0.05	0	s4d2	chr1-161676630-161677751	ENST00000367961	FCGR2B	ENSG00000072694	protein_coding	cds	chr1-161677476-161677553	0		chr9-126500698-126501251	0	-0.29	0.07	0.1	0	DE	chr9-126500698-126501251	ENST00000485886	MVB12B	ENSG00000196814	protein_coding	gap	chr9-126484033-126503176	0
	chr8-117171813-117172639	0	1.12	0.14	0.06	0	s4d2	chr8-117171813-117172639	ENST00000521243	SLC30A8	ENSG00000164756	protein_coding	cds	chr8-117172536-117172681	0		chr3-128607786-128608696	0	-0.25	0.09	0.12	0	DE	chr3-128607786-128608696	ENST00000296255	RPN1	ENSG00000163902	protein_coding	utr	chr3-128619969-128620410	11272
	chr11-88296998-88298064	0	1.07	0.14	0.06	0	s4d2	chr11-88296998-88298064	ENST00000527018	CTSC	ENSG00000109861	protein_coding	gap	chr11-88296265-88300529	0		chr20-35600479-35602088	0	-0.23	0.1	0.14	0	DE	chr20-35600479-35602088	ENST00000374273	SPAG4	ENSG00000061656	protein_coding	exon	chr20-35615829-35616307	13740
	chr7-76303428-76304415	0	0.77	0.23	0.12	0	s4d2	chr7-76303428-76304415	ENST00000429938	HSPB1	ENSG00000106211	protein_coding	cds	chr7-76304060-76304173	0		chr10-73910439-73911670	0	-0.24	0.09	0.12	0	DE	chr10-73910439-73911670	ENST00000481390	PLAU	ENSG00000122861	protein_coding	cds	chr10-73911556-73911612	0
	chr3-183520377-183521594	0	1.3	0.1	0.04	0	s4d2	chr3-183520377-183521594	ENST00000489245	KLHL6	ENSG00000172578	protein_coding	gap	chr3-183508509-183527844	0		chr2-172172035-172173035	0	-0.29	0.07	0.11	0	DE	chr2-172172035-172173035	ENST00000234198	DLX2	ENSG00000115844	protein_coding	exon	chr2-172102139-172102900	69134
	chr8-131039235-131042565	0	0.74	0.27	0.15	0	s4d2	chr8-131039235-131042565	ENST00000377928	ADCY8	ENSG00000155897	protein_coding	cds	chr8-131039374-131040333	0		chr11-16612688-16614426	0	-0.2	0.11	0.15	0	DE	chr11-16612688-16614426	ENST00000530378	SOX6	ENSG00000110693	protein_coding	gap	chr11-16612261-16714829	0
	chr20-46708172-46710188	0	0.8	0.23	0.12	0	s4d2	chr20-46708172-46710188	ENST00000486000	SLC2A10	ENSG00000197496	protein_coding	cds	chr20-46709983-46710020	0		chr6-101401527-101403859	0	-0.32	0.07	0.1	0	DE	chr6-101401527-101403859	ENST00000421544	GRIK2	ENSG00000164418	protein_coding	gap	chr6-101399393-101621948	0
	chr6-121436594-121438600	0	1.16	0.12	0.05	0	s4d2	chr6-121436594-121438600	ENST00000650427	GJA1	ENSG00000152661	protein_coding	utr	chr6-121437382-121437415	0		chr19-3987673-3988062	0	-0.27	0.08	0.12	0	DE	chr19-3987673-3988062	ENST00000309311	EEF2	ENSG00000167658	protein_coding	exon	chr19-3985378-3985463	2209
	chr12-90253456-90254193	0	-2.89	0.02	0.11	0	s4d2	chr12-90253456-90254193	ENST00000551310	ATP2B1	ENSG00000070961	protein_coding	exon	chr12-89709219-89709300	544155		chr19-11813565-11815007	0	-0.15	0.14	0.19	0	DE	chr19-11813565-11815007	ENST00000427505	ZNF440	ENSG00000171295	protein_coding	cds	chr19-11814448-11814450	0
	chr2-118834722-118836311	0	1.03	0.16	0.07	0	s4d2	chr2-118834722-118836311	ENST00000295206	EN1	ENSG00000163064	protein_coding	utr	chr2-118842171-118842937	5859		chr1-159899696-159901236	0	-0.2	0.11	0.15	0	DE	chr1-159899696-159901236	ENST00000476696	CFAP45	ENSG00000213085	protein_coding	cds	chr1-159900096-159900098	0
	chr10-108911410-108912771	0	0.9	0.18	0.09	0	s4d2	chr10-108911410-108912771	ENST00000502935	XPNPEP1	ENSG00000108039	protein_coding	utr	chr10-109864766-109865183	951994		chr2-193501824-193503099	0	-0.25	0.09	0.13	0	DE	chr2-193501824-193503099	ENST00000272771	TMEFF2	ENSG00000144339	protein_coding	exon	chr2-192194353-192194933	1306890
	chr10-126904580-126906628	0	0.73	0.27	0.16	0	s4d2	chr10-126904580-126906628	ENST00000623213	DOCK1	ENSG00000150760	protein_coding	cds	chr10-126905518-126905563	0		chr19-40216833-40218462	0	-0.26	0.08	0.12	0	DE	chr19-40216833-40218462	ENST00000311308	TTC9B	ENSG00000174521	protein_coding	cds	chr19-40217955-40218381	0
	chr6-2990479-2991121	0	1.08	0.13	0.06	0	s4d2	chr6-2990479-2991121	ENST00000426637	NQO2	ENSG00000124588	protein_coding	gap	chr6-2989711-2993930	0		chr2-96950855-96951559	0	-0.28	0.08	0.11	0	DE	chr2-96950855-96951559	ENST00000490605	FAM178B	ENSG00000168754	protein_coding	cds	chr2-96951379-96951484	0
	chr13-36918856-36920914	0	0.75	0.26	0.14	0	s4d2	chr13-36918856-36920914	ENST00000379826	SMAD9	ENSG00000120693	protein_coding	utr	chr13-36920116-36920272	0		chr15-66496934-66498181	0	-0.15	0.13	0.18	0	DE	chr15-66496934-66498181	ENST00000568875	SNAPC5	ENSG00000174446	protein_coding	cds	chr15-66497642-66497731	0
	chr2-231924986-231927114	0	0.63	0.34	0.21	0	s4d2	chr2-231924986-231927114	ENST00000409852	NPPC	ENSG00000163273	protein_coding	cds	chr2-231926160-231926249	0		chr12-9447717-9449027	0	-0.23	0.11	0.15	0	DE	chr12-9447717-9449027	ENST00000229402	KLRB1	ENSG00000111796	protein_coding	utr	chr12-9594551-9595273	145523
	chr10-103512348-103513874	0	0.88	0.2	0.1	0	s4d2	chr10-103512348-103513874	ENST00000369780	NEURL1	ENSG00000107954	protein_coding	gap	chr10-103494473-103570871	0		chr8-86507896-86509035	0	-0.13	0.16	0.21	0	DE	chr8-86507896-86509035	ENST00000522804	RMDN1	ENSG00000176623	protein_coding	cds	chr8-86508492-86508620	0
	chr4-124901837-124902771	0	1.21	0.12	0.05	0	s4d2	chr4-124901837-124902771	ENST00000504087	ANKRD50	ENSG00000151458	protein_coding	exon	chr4-124712458-124712732	189104		chr2-69306410-69307986	0	-0.18	0.13	0.17	0	DE	chr2-69306410-69307986	ENST00000357308	GFPT1	ENSG00000198380	protein_coding	utr	chr2-69319769-69326188	11782
	chr10-52313273-52315292	0	0.91	0.19	0.09	0	s4d2	chr10-52313273-52315292	ENST00000373970	DKK1	ENSG00000107984	protein_coding	cds	chr10-52314923-52315085	0		chr5-140302583-140303518	0	-0.22	0.1	0.14	0	DE	chr5-140302583-140303518	ENST00000524074	PFDN1	ENSG00000113068	protein_coding	cds	chr5-140303041-140303073	0
	chr13-99955441-99957804	0	0.9	0.19	0.09	0	s4d2	chr13-99955441-99957804	ENST00000267294	ZIC5	ENSG00000139800	protein_coding	utr	chr13-99962964-99965376	5159		chr5-178729840-178731070	0	-0.13	0.17	0.22	0	DE	chr5-178729840-178731070	ENST00000518048	ZNF354A	ENSG00000169131	protein_coding	utr	chr5-178730556-178730659	0
	chr1-109931058-109931563	0	0.96	0.16	0.08	0	s4d2	chr1-109931058-109931563	ENST00000329608	CSF1	ENSG00000184371	protein_coding	utr	chr1-109928852-109930992	65		chr12-127165674-127166836	0	-0.16	0.13	0.17	0	DE	chr12-127165674-127166836	ENST00000435159	TMEM132C	ENSG00000181234	protein_coding	exon	chr12-128267403-128267487	1100566
	chr10-114526275-114527226	0	0.99	0.16	0.07	0	s4d2	chr10-114526275-114527226	ENST00000428430	ABLIM1	ENSG00000099204	protein_coding	utr	chr10-114526639-114526918	0		chr8-140097677-140099483	0	-0.21	0.11	0.15	0	DE	chr8-140097677-140099483	ENST00000648948	TRAPPC9	ENSG00000167632	protein_coding	gap	chr8-140024080-140221458	0
	chr5-93582755-93583167	0	0.81	0.22	0.12	0	s4d2	chr5-93582755-93583167	ENST00000327111	NR2F1	ENSG00000175745	protein_coding	exon	chr5-93583222-93585486	54		chr8-144060253-144061102	0	-0.19	0.11	0.15	0	DE	chr8-144060253-144061102	ENST00000618853	OPLAH	ENSG00000178814	protein_coding	utr	chr8-144060653-144060692	0
	chr9-88075904-88077907	0	0.81	0.22	0.12	0	s4d2	chr9-88075904-88077907	ENST00000375883	CDK20	ENSG00000156345	protein_coding	exon	chr9-87974372-87974753	101150		chr6-30396355-30398095	0	-0.29	0.07	0.1	0	DE	chr6-30396355-30398095	ENST00000491477	RPP21	ENSG00000241370	protein_coding	exon	chr6-30346713-30346884	49470
	chr1-150548727-150550174	0	0.78	0.24	0.13	0	s4d2	chr1-150548727-150550174	ENST00000369041	ADAMTSL4	ENSG00000143382	protein_coding	utr	chr1-150549822-150549895	0		chr12-109845099-109845704	0	-0.28	0.08	0.12	0	DE	chr12-109845099-109845704	ENST00000318348	GLTP	ENSG00000139433	protein_coding	utr	chr12-109850945-109852554	5240
	chr1-4710549-4711756	0	0.97	0.16	0.08	0	s4d2	chr1-4710549-4711756	ENST00000466761	AJAP1	ENSG00000196581	protein_coding	gap	chr1-4711187-4711899	0		chr4-39446254-39447571	0	-0.32	0.07	0.1	0	DE	chr4-39446254-39447571	ENST00000257408	KLB	ENSG00000134962	protein_coding	cds	chr4-39446332-39447475	0
	chr1-204080320-204080742	0	0.96	0.16	0.07	0	s4d2	chr1-204080320-204080742	ENST00000534185	SOX13	ENSG00000143842	protein_coding	gap	chr1-204073712-204114320	0		chr5-168268599-168270342	0	-0.21	0.1	0.14	0	DE	chr5-168268599-168270342	ENST00000519204	TENM2	ENSG00000145934	protein_coding	utr	chr5-168262811-168264157	4441
	chr14-22570216-22571214	0	1.16	0.12	0.05	0	s4d2	chr14-22570216-22571214	ENST00000543337	DAD1	ENSG00000129562	protein_coding	gap	chr14-22565138-22575058	0		chr19-917020-918028	0	-0.2	0.11	0.15	0	DE	chr19-917020-918028	ENST00000606939	KISS1R	ENSG00000116014	protein_coding	cds	chr19-917503-917746	0
	chr7-73612599-73613222	0	0.95	0.16	0.07	0	s4d2	chr7-73612599-73613222	ENST00000456640	MLXIPL	ENSG00000009950	protein_coding	gap	chr7-73607673-73616070	0		chr19-7917483-7918013	0	-0.29	0.07	0.11	0	DE	chr19-7917483-7918013	ENST00000565886	TGFBR3L	ENSG00000260001	protein_coding	cds	chr19-7917701-7917859	0
	chr4-109559614-109561277	0	0.78	0.25	0.13	0	s4d2	chr4-109559614-109561277	ENST00000394650	MCUB	ENSG00000005059	protein_coding	cds	chr4-109560338-109560436	0		chr1-29230457-29231191	0	-0.18	0.12	0.16	0	DE	chr1-29230457-29231191	ENST00000263702	MECR	ENSG00000116353	protein_coding	cds	chr1-29230731-29230906	0
	chr18-10453514-10455290	0	0.71	0.27	0.15	0	s4d2	chr18-10453514-10455290	ENST00000582723	APCDD1	ENSG00000154856	protein_coding	cds	chr18-10454982-10455039	0		chr3-129606063-129607277	0	-0.15	0.14	0.18	0	DE	chr3-129606063-129607277	ENST00000324093	PLXND1	ENSG00000004399	protein_coding	cds	chr3-129605329-129606639	0
	chr11-86421726-86424045	0	0.98	0.14	0.06	0	s4d2	chr11-86421726-86424045	ENST00000528728	CCDC81	ENSG00000149201	protein_coding	cds	chr11-86422574-86422715	0		chr11-13008610-13011277	0	-0.12	0.2	0.26	0	DE	chr11-13008610-13011277	ENST00000529419	RASSF10	ENSG00000189431	protein_coding	cds	chr11-13009577-13011100	0
	chr20-63774949-63776210	0	0.94	0.17	0.08	0	s4d2	chr20-63774949-63776210	ENST00000650966	ZBTB46	ENSG00000130584	protein_coding	cds	chr20-63775678-63775962	0		chr16-21283052-21284214	0	-0.23	0.1	0.14	0	DE	chr16-21283052-21284214	ENST00000571358	CRYM	ENSG00000103316	protein_coding	utr	chr16-21283810-21284104	0
	chr11-100686533-100688059	0	0.77	0.25	0.14	0	s4d2	chr11-100686533-100688059	ENST00000524892	ARHGAP42	ENSG00000165895	protein_coding	cds	chr11-100687679-100687832	0		chr9-131276516-131278308	0	-0.13	0.14	0.19	0	DE	chr9-131276516-131278308	ENST00000372271	FAM78A	ENSG00000126882	protein_coding	exon	chr9-131275857-131276510	5
	chr10-7540637-7542497	0	1.11	0.13	0.06	0	s4d2	chr10-7540637-7542497	ENST00000397146	ITIH5	ENSG00000123243	protein_coding	utr	chr10-7559270-7563082	16772		chrX-101616429-101618168	0	-0.34	0.07	0.1	0	DE	chrX-101616429-101618168	ENST00000539247	ARMCX6	ENSG00000198960	protein_coding	cds	chrX-101615718-101616620	0
	chr14-22836061-22838772	0	0.79	0.23	0.13	0	s4d2	chr14-22836061-22838772	ENST00000548761	MMP14	ENSG00000157227	protein_coding	cds	chr14-22837312-22837437	0		chr11-47214020-47215557	0	-0.12	0.17	0.23	0	DE	chr11-47214020-47215557	ENST00000622878	DDB2	ENSG00000134574	protein_coding	cds	chr11-47215137-47215263	0
	chr3-184603641-184604810	0	0.88	0.19	0.09	0	s4d2	chr3-184603641-184604810	ENST00000330394	EPHB3	ENSG00000182580	protein_coding	utr	chr3-184581623-184582408	21232		chr16-58487479-58488245	0	-0.25	0.08	0.12	0	DE	chr16-58487479-58488245	ENST00000569404	NDRG4	ENSG00000103034	protein_coding	cds	chr16-58487779-58487850	0
	chr22-36350747-36353275	0	0.75	0.26	0.14	0	s4d2	chr22-36350747-36353275	ENST00000456729	MYH9	ENSG00000100345	protein_coding	gap	chr22-36349256-36364778	0		chr5-2750435-2752114	0	-0.12	0.19	0.25	0	DE	chr5-2750435-2752114	ENST00000382611	IRX2	ENSG00000170561	protein_coding	cds	chr5-2751165-2751413	0
	chr5-52787406-52788613	0	0.8	0.23	0.12	0	s4d2	chr5-52787406-52788613	ENST00000650673	ITGA1	ENSG00000213949	protein_coding	cds	chr5-52788354-52788414	0		chr1-11735679-11737455	0	-0.11	0.18	0.24	0	DE	chr1-11735679-11737455	ENST00000510878	AGTRAP	ENSG00000177674	protein_coding	cds	chr1-11736209-11736235	0
	chr10-101775839-101776578	0	1.1	0.13	0.06	0	s4d2	chr10-101775839-101776578	ENST00000469792	FGF8	ENSG00000107831	protein_coding	cds	chr10-101775869-101775900	0		chr17-8109312-8110587	0	-0.27	0.08	0.11	0	DE	chr17-8109312-8110587	ENST00000448843	ALOXE3	ENSG00000179148	protein_coding	cds	chr17-8110385-8110528	0
	chr4-113978456-113980442	0	0.95	0.17	0.08	0	s4d2	chr4-113978456-113980442	ENST00000509829	ARSJ	ENSG00000180801	protein_coding	cds	chr4-113978437-113978834	0		chr3-75618453-75620101	0	-0.18	0.12	0.16	0	DE	chr3-75618453-75620101	ENST00000308062	FRG2C	ENSG00000172969	protein_coding	exon	chr3-75664330-75664557	44228
	chr4-25862020-25864305	0	0.73	0.27	0.15	0	s4d2	chr4-25862020-25864305	ENST00000399878	SEL1L3	ENSG00000091490	protein_coding	cds	chr4-25862675-25862836	0		chr12-16346918-16349148	0	0.6	0.11	0.09	0	DE	chr12-16346918-16349148	ENST00000543076	MGST1	ENSG00000008394	protein_coding	utr	chr12-16347645-16347710	0
	chr6-27494956-27496300	0	1.2	0.11	0.05	0	s4d2	chr6-27494956-27496300	ENST00000211936	ZNF184	ENSG00000096654	protein_coding	exon	chr6-27472973-27473118	21837		chrX-73562572-73563973	0	-0.28	0.08	0.11	0	DE	chrX-73562572-73563973	ENST00000498407	CHIC1	ENSG00000204116	protein_coding	cds	chrX-73563306-73563580	0
	chr7-113799644-113800557	0	-2.56	0.02	0.11	0	s4d2	chr7-113799644-113800557	ENST00000284601	PPP1R3A	ENSG00000154415	protein_coding	utr	chr7-113876777-113877722	76219		chr19-7515218-7517107	0	-0.16	0.13	0.18	0	DE	chr19-7515218-7517107	ENST00000597229	ZNF358	ENSG00000198816	protein_coding	utr	chr19-7516103-7516249	0
	chr17-48636373-48636882	0	1.17	0.12	0.05	0	s4d2	chr17-48636373-48636882	ENST00000567101	HOXB7	ENSG00000260027	protein_coding	exon	chr17-48633514-48633572	2800		chrY-19075553-19078121	0	-0.2	0.11	0.15	0	DE	chrY-19075553-19078121	ENST00000610801	AC007244.1	ENSG00000286265	protein_coding	cds	chrY-19077197-19077367	0
	chr5-61161790-61163682	0	0.64	0.35	0.21	0	s4d2	chr5-61161790-61163682	ENST00000507416	SMIM15	ENSG00000188725	protein_coding	utr	chr5-61162446-61162468	0		chr1-27154082-27155324	0	-0.15	0.15	0.19	0	DE	chr1-27154082-27155324	ENST00000374086	SLC9A1	ENSG00000090020	protein_coding	cds	chr1-27153983-27154334	0
	chr2-104842326-104844089	0	0.85	0.21	0.11	0	s4d2	chr2-104842326-104844089	ENST00000361360	POU3F3	ENSG00000198914	protein_coding	exon	chr2-104854115-104858574	10025		chr9-104926291-104928634	0	-0.12	0.17	0.22	0	DE	chr9-104926291-104928634	ENST00000423487	ABCA1	ENSG00000165029	protein_coding	utr	chr9-104927935-104928139	0
	chr15-58331735-58333273	0	0.89	0.19	0.1	0	s4d2	chr15-58331735-58333273	ENST00000560863	ALDH1A2	ENSG00000128918	protein_coding	gap	chr15-58138573-58419970	0		chr12-119178181-119179899	0	-0.24	0.09	0.12	0	DE	chr12-119178181-119179899	ENST00000541798	HSPB8	ENSG00000152137	protein_coding	cds	chr12-119179590-119179679	0
	chr22-29479891-29481321	0	0.74	0.26	0.15	0	s4d2	chr22-29479891-29481321	ENST00000310624	NEFH	ENSG00000100285	protein_coding	cds	chr22-29480263-29481145	0		chr2-162073215-162075773	0	-0.26	0.09	0.12	0	DE	chr2-162073215-162075773	ENST00000628861	DPP4	ENSG00000197635	protein_coding	cds	chr2-162073976-162073981	0
	chr11-118263225-118264981	0	1.28	0.1	0.04	0	s4d2	chr11-118263225-118264981	ENST00000438295	MPZL2	ENSG00000149573	protein_coding	cds	chr11-118264096-118264153	0		chr17-8192019-8192645	0	-0.3	0.08	0.11	0	DE	chr17-8192019-8192645	ENST00000389017	BORCS6	ENSG00000196544	protein_coding	exon	chr17-8188345-8190180	1838
	chr21-25638989-25640509	0	0.86	0.2	0.1	0	s4d2	chr21-25638989-25640509	ENST00000480456	JAM2	ENSG00000154721	protein_coding	cds	chr21-25639822-25639888	0		chr20-4084934-4085809	0	-0.31	0.07	0.1	0	DE	chr20-4084934-4085809	ENST00000493223	SMOX	ENSG00000088826	protein_coding	exon	chr20-4120980-4121184	35170
	chr5-92146787-92148148	0	1.09	0.14	0.06	0	s4d2	chr5-92146787-92148148	ENST00000265138	ARRDC3	ENSG00000113369	protein_coding	exon	chr5-91382813-91383317	763469		chr11-44893170-44894775	0	-0.3	0.07	0.1	0	DE	chr11-44893170-44894775	ENST00000533786	TSPAN18	ENSG00000157570	protein_coding	gap	chr11-44860470-44906406	0
	chr15-87556112-87557111	0	1.28	0.1	0.04	0	s4d2	chr15-87556112-87557111	ENST00000394480	NTRK3	ENSG00000140538	protein_coding	utr	chr15-87859751-87876934	302639		chr18-50373311-50375414	0	-0.11	0.19	0.25	0	DE	chr18-50373311-50375414	ENST00000494518	SKA1	ENSG00000154839	protein_coding	utr	chr18-50375061-50375239	0
	chr13-53200315-53202489	0	0.8	0.22	0.12	0	s4d2	chr13-53200315-53202489	ENST00000219022	OLFM4	ENSG00000102837	protein_coding	utr	chr13-53050772-53052057	148257		chr21-39387464-39388905	0	-0.15	0.14	0.18	0	DE	chr21-39387464-39388905	ENST00000466787	GET1	ENSG00000182093	protein_coding	utr	chr21-39387791-39387855	0
	chr16-3182391-3184307	0	0.88	0.19	0.09	0	s4d2	chr16-3182391-3184307	ENST00000304646	OR1F1	ENSG00000168124	protein_coding	exon	chr16-3204247-3205188	19939		chr11-123193878-123196556	0	-0.19	0.12	0.16	0	DE	chr11-123193878-123196556	ENST00000448775	CLMP	ENSG00000166250	protein_coding	cds	chr11-123194913-123194940	0
	chr14-100900343-100901139	0	1.1	0.13	0.06	0	s4d2	chr14-100900343-100901139	ENST00000649591	RTL1	ENSG00000254656	protein_coding	gap	chr14-100893506-100903290	0		chr6-169212615-169214490	0	-0.2	0.1	0.14	0	DE	chr6-169212615-169214490	ENST00000366787	THBS2	ENSG00000186340	protein_coding	utr	chr6-169215780-169217821	1289
	chr2-50345763-50347996	0	0.97	0.16	0.08	0	s4d2	chr2-50345763-50347996	ENST00000637906	NRXN1	ENSG00000179915	protein_coding	cds	chr2-50346691-50346832	0		chr19-48588734-48589465	0	-0.31	0.07	0.1	0	DE	chr19-48588734-48589465	ENST00000323090	SULT2B1	ENSG00000088002	protein_coding	gap	chr19-48587438-48591608	0
	chr3-157436562-157438678	0	0.72	0.27	0.16	0	s4d2	chr3-157436562-157438678	ENST00000295927	PTX3	ENSG00000163661	protein_coding	cds	chr3-157437513-157437914	0		chr2-38073601-38077413	0	0.46	0.21	0.19	0	DE	chr2-38073601-38077413	ENST00000614273	CYP1B1	ENSG00000138061	protein_coding	cds	chr2-38074346-38075388	0
	chr15-31157592-31158045	0	1.21	0.12	0.05	0	s4d2	chr15-31157592-31158045	ENST00000559177	TRPM1	ENSG00000134160	protein_coding	gap	chr15-31076985-31160905	0		chr6-26532611-26533388	0	-0.24	0.09	0.13	0	DE	chr6-26532611-26533388	ENST00000377575	HMGN4	ENSG00000182952	protein_coding	exon	chr6-26538366-26538501	4977
	chr14-76833917-76835171	0	0.83	0.22	0.12	0	s4d2	chr14-76833917-76835171	ENST00000484640	LRRC74A	ENSG00000100565	protein_coding	gap	chr14-76831376-76836206	0		chr4-169756847-169758580	0	-0.18	0.11	0.16	0	DE	chr4-169756847-169758580	ENST00000393381	HPF1	ENSG00000056050	protein_coding	cds	chr4-169757830-169757877	0
	chr4-78551102-78552741	0	0.84	0.21	0.11	0	s4d2	chr4-78551102-78552741	ENST00000514171	ANXA3	ENSG00000138772	protein_coding	utr	chr4-78551967-78552345	0		chr14-94128248-94130371	0	-0.2	0.11	0.14	0	DE	chr14-94128248-94130371	ENST00000556727	IFI27L2	ENSG00000119632	protein_coding	cds	chr14-94128514-94128637	0
	chr3-87226520-87228027	0	0.67	0.31	0.18	0	s4d2	chr3-87226520-87228027	ENST00000494980	CHMP2B	ENSG00000083937	protein_coding	cds	chr3-87227523-87227556	0		chr2-121284318-121285492	0	-0.26	0.08	0.12	0	DE	chr2-121284318-121285492	ENST00000263707	TFCP2L1	ENSG00000115112	protein_coding	cds	chr2-121285048-121285109	0
	chr11-58963081-58964164	0	1.03	0.15	0.07	0	s4d2	chr11-58963081-58964164	ENST00000534063	GLYATL1	ENSG00000166840	protein_coding	gap	chr11-58947166-59043499	0		chr20-44650937-44652335	0	-0.18	0.11	0.15	0	DE	chr20-44650937-44652335	ENST00000539235	ADA	ENSG00000196839	protein_coding	cds	chr20-44651575-44651607	0
	chr1-92079807-92080992	0	0.74	0.26	0.14	0	s4d2	chr1-92079807-92080992	ENST00000636805	BTBD8	ENSG00000189195	protein_coding	cds	chr1-92080572-92080720	0		chr3-169769310-169769832	0	-0.27	0.08	0.11	0	DE	chr3-169769310-169769832	ENST00000330368	ACTRT3	ENSG00000184378	protein_coding	cds	chr3-169769321-169769520	0
	chr16-49638732-49640416	0	1.18	0.12	0.05	0	s4d2	chr16-49638732-49640416	ENST00000567169	ZNF423	ENSG00000102935	protein_coding	cds	chr16-49635660-49638800	0		chr3-9861658-9863297	0	-0.24	0.09	0.12	0	DE	chr3-9861658-9863297	ENST00000618572	CIDEC	ENSG00000187288	protein_coding	utr	chr3-9866711-9867133	3413
	chr11-111540045-111541998	0	0.87	0.2	0.1	0	s4d2	chr11-111540045-111541998	ENST00000533265	LAYN	ENSG00000204381	protein_coding	cds	chr11-111540844-111540928	0		chr8-22588803-22589554	0	-0.2	0.1	0.14	0	DE	chr8-22588803-22589554	ENST00000622702	PDLIM2	ENSG00000120913	protein_coding	cds	chr8-22589299-22589374	0
	chr19-18464486-18465054	0	-2.64	0.02	0.11	0	s4d2	chr19-18464486-18465054	ENST00000596124	ELL	ENSG00000105656	protein_coding	gap	chr19-18461853-18465411	0		chr11-124758287-124759994	0	-0.18	0.12	0.16	0	DE	chr11-124758287-124759994	ENST00000417453	ESAM	ENSG00000149564	protein_coding	cds	chr11-124758349-124758527	0
	chr3-48655684-48656711	0	0.81	0.22	0.11	0	s4d2	chr3-48655684-48656711	ENST00000164024	CELSR3	ENSG00000008300	protein_coding	cds	chr3-48656698-48657348	0		chr17-47323256-47324835	0	-0.12	0.15	0.2	0	DE	chr17-47323256-47324835	ENST00000523285	EFCAB13	ENSG00000178852	protein_coding	utr	chr17-47323528-47323742	0
	chr1-112698151-112699235	0	1.13	0.12	0.05	0	s4d2	chr1-112698151-112699235	ENST00000413052	MOV10	ENSG00000155363	protein_coding	cds	chr1-112698715-112698789	0		chr1-1157426-1158733	0	-0.21	0.1	0.14	0	DE	chr1-1157426-1158733	ENST00000506177	TTLL10	ENSG00000162571	protein_coding	exon	chr1-1173884-1173926	15150
	chr7-114084476-114088387	0	0.56	0.42	0.27	0	s4d2	chr7-114084476-114088387	ENST00000635638	FOXP2	ENSG00000128573	protein_coding	utr	chr7-114087747-114087838	0		chr3-50138390-50139813	0	0.59	0.12	0.09	0	DE	chr3-50138390-50139813	ENST00000414301	SEMA3F	ENSG00000001617	protein_coding	exon	chr3-50155045-50155147	15231
	chr1-155127218-155127954	0	1.01	0.16	0.07	0	s4d2	chr1-155127218-155127954	ENST00000368407	EFNA1	ENSG00000169242	protein_coding	utr	chr1-155127876-155127977	0		chr12-48817995-48819220	0	-0.13	0.16	0.2	0	DE	chr12-48817995-48819220	ENST00000551544	CACNB3	ENSG00000167535	protein_coding	cds	chr12-48818930-48818974	0
	chr18-58407223-58408182	0	1	0.16	0.08	0	s4d2	chr18-58407223-58408182	ENST00000456986	NEDD4L	ENSG00000049759	protein_coding	utr	chr18-58396270-58401540	5682		chr9-137280565-137281668	0	-0.27	0.08	0.12	0	DE	chr9-137280565-137281668	ENST00000357503	TOR4A	ENSG00000198113	protein_coding	utr	chr9-137279962-137282641	0
	chr12-123532951-123534746	0	0.6	0.36	0.22	0	s4d2	chr12-123532951-123534746	ENST00000636882	RILPL1	ENSG00000188026	protein_coding	cds	chr12-123533174-123533482	0		chr19-4278264-4280358	0	-0.3	0.08	0.11	0	DE	chr19-4278264-4280358	ENST00000599689	SHD	ENSG00000105251	protein_coding	cds	chr19-4280064-4280360	0
	chr11-114035391-114036632	0	0.78	0.23	0.12	0	s4d2	chr11-114035391-114036632	ENST00000335953	ZBTB16	ENSG00000109906	protein_coding	exon	chr11-114059711-114059882	23078		chr14-73612187-73613269	0	-0.25	0.09	0.13	0	DE	chr14-73612187-73613269	ENST00000645972	ACOT6	ENSG00000205669	protein_coding	cds	chr14-73612572-73613032	0
	chr1-91884560-91887009	0	0.65	0.32	0.19	0	s4d2	chr1-91884560-91887009	ENST00000532540	TGFBR3	ENSG00000069702	protein_coding	utr	chr1-91885878-91885932	0		chr7-35536514-35537815	0	-0.28	0.08	0.11	0	DE	chr7-35536514-35537815	ENST00000396081	HERPUD2	ENSG00000122557	protein_coding	utr	chr7-35632659-35633689	94843
	chr19-53057530-53058641	0	1.19	0.11	0.04	0	s4d2	chr19-53057530-53058641	ENST00000601417	ERVV-2	ENSG00000268964	protein_coding	utr	chr19-53050860-53051680	5849		chr1-115337359-115338842	0	-0.26	0.09	0.12	0	DE	chr1-115337359-115338842	ENST00000369512	NGF	ENSG00000134259	protein_coding	utr	chr1-115338204-115338236	0
	chr2-85132554-85134889	0	0.56	0.39	0.24	0	s4d2	chr2-85132554-85134889	ENST00000282111	TCF7L1	ENSG00000152284	protein_coding	cds	chr2-85134323-85134450	0		chr20-2799420-2800936	0	-0.21	0.1	0.13	0	DE	chr20-2799420-2800936	ENST00000380605	CPXM1	ENSG00000088882	protein_coding	cds	chr20-2800401-2800572	0
	chr3-2097716-2100146	0	0.6	0.36	0.23	0	s4d2	chr3-2097716-2100146	ENST00000455083	CNTN4	ENSG00000144619	protein_coding	utr	chr3-2098888-2098978	0		chrX-77910262-77911085	0	-0.28	0.07	0.1	0	DE	chrX-77910262-77911085	ENST00000645454	ATP7A	ENSG00000165240	protein_coding	utr	chrX-77910739-77910835	0
	chr10-30784817-30785647	0	0.85	0.21	0.11	0	s4d2	chr10-30784817-30785647	ENST00000609683	ZNF438	ENSG00000183621	protein_coding	utr	chr10-30820207-30820444	34559		chr16-19521424-19522464	0	-0.13	0.17	0.22	0	DE	chr16-19521424-19522464	ENST00000564172	GDE1	ENSG00000006007	protein_coding	cds	chr16-19521704-19521964	0
	chr11-107857930-107859911	0	0.71	0.27	0.16	0	s4d2	chr11-107857930-107859911	ENST00000533664	SLC35F2	ENSG00000110660	protein_coding	cds	chr11-107858658-107858767	0		chr6-154994883-154996106	0	-0.21	0.11	0.15	0	DE	chr6-154994883-154996106	ENST00000545347	TIAM2	ENSG00000146426	protein_coding	utr	chr6-154995354-154995492	0
	chr9-131096114-131097214	0	0.72	0.26	0.14	0	s4d2	chr9-131096114-131097214	ENST00000372314	AIF1L	ENSG00000126878	protein_coding	cds	chr9-131096780-131096863	0		chr19-12880506-12881677	0	-0.2	0.1	0.14	0	DE	chr19-12880506-12881677	ENST00000592506	DNASE2	ENSG00000105612	protein_coding	cds	chr19-12881290-12881375	0
	chr8-60280488-60282296	0	0.8	0.24	0.13	0	s4d2	chr8-60280488-60282296	ENST00000317995	CA8	ENSG00000178538	protein_coding	cds	chr8-60281048-60281147	0		chr6-41683179-41684071	0	-0.3	0.07	0.1	0	DE	chr6-41683179-41684071	ENST00000420312	TFEB	ENSG00000112561	protein_coding	utr	chr6-41683979-41684598	0
	chr8-120123490-120126269	0	0.71	0.27	0.16	0	s4d2	chr8-120123490-120126269	ENST00000309791	COL14A1	ENSG00000187955	protein_coding	utr	chr8-120125108-120125340	0		chr1-53889268-53890053	0	-0.25	0.09	0.12	0	DE	chr1-53889268-53890053	ENST00000464950	YIPF1	ENSG00000058799	protein_coding	utr	chr1-53889713-53889733	0
	chr9-130938385-130939741	0	0.9	0.18	0.09	0	s4d2	chr9-130938385-130939741	ENST00000451466	FIBCD1	ENSG00000130720	protein_coding	cds	chr9-130938536-130938607	0		chr10-5623027-5623455	0	-0.3	0.07	0.1	0	DE	chr10-5623027-5623455	ENST00000357700	ASB13	ENSG00000196372	protein_coding	utr	chr10-5638867-5640702	15411
	chr3-69541160-69543065	0	0.71	0.28	0.16	0	s4d2	chr3-69541160-69543065	ENST00000497880	FRMD4B	ENSG00000114541	protein_coding	utr	chr3-69541155-69541340	0		chr18-3770951-3771885	0	-0.24	0.1	0.13	0	DE	chr18-3770951-3771885	ENST00000639615	DLGAP1	ENSG00000170579	protein_coding	gap	chr18-3742513-3814058	0
	chr15-61226781-61229822	0	0.71	0.27	0.15	0	s4d2	chr15-61226781-61229822	ENST00000558904	RORA	ENSG00000069667	protein_coding	cds	chr15-61229053-61229155	0		chr22-37559947-37561410	0	-0.24	0.09	0.12	0	DE	chr22-37559947-37561410	ENST00000430687	CDC42EP1	ENSG00000128283	protein_coding	utr	chr22-37560480-37560588	0
	chr2-20223101-20225721	0	0.61	0.36	0.22	0	s4d2	chr2-20223101-20225721	ENST00000447124	SDC1	ENSG00000115884	protein_coding	cds	chr2-20224802-20224867	0		chr19-1094775-1095639	0	-0.11	0.17	0.22	0	DE	chr19-1094775-1095639	ENST00000619917	POLR2E	ENSG00000099817	protein_coding	cds	chr19-1095259-1095315	0
	chr18-3449136-3450571	0	0.79	0.21	0.11	0	s4d2	chr18-3449136-3450571	ENST00000577543	TGIF1	ENSG00000177426	protein_coding	cds	chr18-3450490-3450505	0		chr11-124875911-124876889	0	0.5	0.19	0.16	0	DE	chr11-124875911-124876889	ENST00000538940	ROBO3	ENSG00000154134	protein_coding	cds	chr11-124876275-124876460	0
	chr17-50684104-50685054	0	1.05	0.14	0.07	0	s4d2	chr17-50684104-50685054	ENST00000285238	ABCC3	ENSG00000108846	protein_coding	cds	chr17-50684709-50684875	0		chr18-7116886-7118230	0	-0.15	0.14	0.18	0	DE	chr18-7116886-7118230	ENST00000389658	LAMA1	ENSG00000101680	protein_coding	cds	chr18-7117660-7117720	0
	chr11-33181952-33182862	0	0.92	0.19	0.1	0	s4d2	chr11-33181952-33182862	ENST00000524775	CSTF3	ENSG00000176102	protein_coding	exon	chr11-33162166-33162371	19580		chr22-50783113-50783812	0	-0.24	0.09	0.12	0	DE	chr22-50783113-50783812	ENST00000468451	RABL2B	ENSG00000079974	protein_coding	utr	chr22-50783501-50783600	0
	chr3-96812784-96815534	0	0.64	0.34	0.21	0	s4d2	chr3-96812784-96815534	ENST00000506569	EPHA6	ENSG00000080224	protein_coding	cds	chr3-96814791-96815008	0		chr7-95434345-95435628	0	-0.23	0.1	0.14	0	DE	chr7-95434345-95435628	ENST00000633531	PON2	ENSG00000105854	protein_coding	cds	chr7-95434878-95434951	0
	chr17-59366191-59367342	0	0.77	0.24	0.13	0	s4d2	chr17-59366191-59367342	ENST00000672916	YPEL2	ENSG00000175155	protein_coding	gap	chr17-59353527-59388326	0		chrX-112839942-112841743	0	-0.12	0.17	0.22	0	DE	chrX-112839942-112841743	ENST00000304758	AMOT	ENSG00000126016	protein_coding	utr	chrX-112840452-112840815	0
	chr16-57774957-57776283	0	0.86	0.18	0.09	0	s4d2	chr16-57774957-57776283	ENST00000569222	KIFC3	ENSG00000140859	protein_coding	cds	chr16-57774980-57774988	0		chr16-23835356-23837374	0	-0.15	0.15	0.2	0	DE	chr16-23835356-23837374	ENST00000643927	PRKCB	ENSG00000166501	protein_coding	cds	chr16-23837375-23837406	0
	chr3-194686713-194688491	0	0.79	0.22	0.12	0	s4d2	chr3-194686713-194688491	ENST00000329759	FAM43A	ENSG00000185112	protein_coding	cds	chr3-194686827-194688098	0		chr4-4574686-4575836	0	-0.22	0.09	0.13	0	DE	chr4-4574686-4575836	ENST00000507908	STX18	ENSG00000168818	protein_coding	exon	chr4-4542160-4542346	32339
	chr5-29758814-29759469	0	1.08	0.13	0.05	0	s4d2	chr5-29758814-29759469	ENST00000265071	CDH6	ENSG00000113361	protein_coding	exon	chr5-31193686-31193886	1434216		chrX-154490026-154491250	0	-0.14	0.14	0.18	0	DE	chrX-154490026-154491250	ENST00000651600	SLC10A3	ENSG00000126903	protein_coding	utr	chrX-154490307-154490629	0
	chr17-38598511-38598874	0	0.99	0.15	0.07	0	s4d2	chr17-38598511-38598874	ENST00000621492	SRCIN1	ENSG00000277363	protein_coding	gap	chr17-38578792-38605683	0		chr4-150581628-150584073	0	-0.26	0.08	0.12	0	DE	chr4-150581628-150584073	ENST00000317605	MAB21L2	ENSG00000181541	protein_coding	cds	chr4-150583030-150584109	0
	chr10-28939112-28940956	0	0.76	0.25	0.14	0	s4d2	chr10-28939112-28940956	ENST00000375533	BAMBI	ENSG00000095739	protein_coding	utr	chr10-28682402-28682932	256179		chr1-52842366-52844037	0	-0.23	0.1	0.14	0	DE	chr1-52842366-52844037	ENST00000371528	ZYG11A	ENSG00000203995	protein_coding	cds	chr1-52842884-52842973	0
	chr22-29787315-29788017	0	0.95	0.17	0.08	0	s4d2	chr22-29787315-29788017	ENST00000542393	ASCC2	ENSG00000100325	protein_coding	utr	chr22-29788609-29789012	591		chr2-70887367-70889692	0	-0.27	0.08	0.11	0	DE	chr2-70887367-70889692	ENST00000234392	VAX2	ENSG00000116035	protein_coding	exon	chr2-70900576-70900868	10883
	chr4-155207397-155209130	0	0.92	0.18	0.09	0	s4d2	chr4-155207397-155209130	ENST00000506608	NPY2R	ENSG00000185149	protein_coding	utr	chr4-155208735-155209065	0		chr12-57459013-57459394	0	-0.25	0.09	0.13	0	DE	chr12-57459013-57459394	ENST00000551553	INHBE	ENSG00000139269	protein_coding	gap	chr12-57457036-57459211	0
	chr7-7099407-7100817	0	0.83	0.19	0.09	0	s4d2	chr7-7099407-7100817	ENST00000429911	C1GALT1	ENSG00000106392	protein_coding	exon	chr7-7156934-7157199	56116		chr17-55750476-55751973	0	-0.1	0.19	0.25	0	DE	chr17-55750476-55751973	ENST00000576183	PCTP	ENSG00000141179	protein_coding	cds	chr17-55751104-55751244	0
	chr11-57277481-57278507	0	1.23	0.11	0.04	0	s4d2	chr11-57277481-57278507	ENST00000528882	TNKS1BP1	ENSG00000149115	protein_coding	utr	chr11-57299638-57299961	21130		chr4-127622381-127624009	0	-0.26	0.08	0.12	0	DE	chr4-127622381-127624009	ENST00000504491	INTU	ENSG00000164066	protein_coding	cds	chr4-127623403-127623491	0
	chr13-94967453-94968941	0	0.87	0.2	0.1	0	s4d2	chr13-94967453-94968941	ENST00000645237	ABCC4	ENSG00000125257	protein_coding	utr	chr13-95019835-95021574	50893		chr19-17336612-17338086	0	-0.11	0.18	0.23	0	DE	chr19-17336612-17338086	ENST00000602165	GTPBP3	ENSG00000130299	protein_coding	cds	chr19-17338008-17338255	0
	chr3-9352579-9353788	0	1.04	0.15	0.07	0	s4d2	chr3-9352579-9353788	ENST00000490889	SRGAP3	ENSG00000196220	protein_coding	gap	chr3-9330597-9362839	0		chr1-144411913-144413323	0	-0.16	0.13	0.17	0	DE	chr1-144411913-144413323	ENST00000581897	NBPF15	ENSG00000266338	protein_coding	utr	chr1-144421386-144423012	8062
	chr6-26552965-26554312	0	0.82	0.21	0.11	0	s4d2	chr6-26552965-26554312	ENST00000377575	HMGN4	ENSG00000182952	protein_coding	utr	chr6-26545480-26546933	6031		chr1-155165991-155168123	0	-0.17	0.12	0.16	0	DE	chr1-155165991-155168123	ENST00000295682	KRTCAP2	ENSG00000163463	protein_coding	utr	chr1-155169408-155169439	1284
	chr13-61414663-61415679	0	0.92	0.18	0.09	0	s4d2	chr13-61414663-61415679	ENST00000409204	PCDH20	ENSG00000280165	protein_coding	cds	chr13-61415027-61415158	0		chr7-76281331-76283260	0	-0.22	0.09	0.13	0	DE	chr7-76281331-76283260	ENST00000611745	SRRM3	ENSG00000177679	protein_coding	cds	chr7-76282964-76283101	0
	chr21-41712161-41712597	0	1.23	0.11	0.04	0	s4d2	chr21-41712161-41712597	ENST00000352483	RIPK4	ENSG00000183421	protein_coding	utr	chr21-41739369-41740837	26771		chr16-4371502-4372345	0	-0.18	0.13	0.17	0	DE	chr16-4371502-4372345	ENST00000304735	VASN	ENSG00000168140	protein_coding	utr	chr16-4371848-4371993	0
	chr12-11884773-11886124	0	1.23	0.11	0.04	0	s4d2	chr12-11884773-11886124	ENST00000396373	ETV6	ENSG00000139083	protein_coding	cds	chr12-11885926-11886026	0		chr10-102431731-102432869	0	-0.13	0.16	0.21	0	DE	chr10-102431731-102432869	ENST00000369937	CUEDC2	ENSG00000107874	protein_coding	utr	chr10-102432526-102432574	0
	chr21-14451650-14454822	0	-2.3	0.03	0.12	0	s4d2	chr21-14451650-14454822	ENST00000647101	SAMSN1	ENSG00000155307	protein_coding	utr	chr21-14485228-14485911	30405		chr17-7440116-7440917	0	-0.23	0.1	0.13	0	DE	chr17-7440116-7440917	ENST00000575398	FGF11	ENSG00000161958	protein_coding	utr	chr17-7440742-7440816	0
	chr11-2210758-2211575	0	-1.96	0.04	0.14	0	s4d2	chr11-2210758-2211575	ENST00000352909	TH	ENSG00000180176	protein_coding	exon	chr11-2171697-2171877	38880		chr14-60514483-60516336	0	-0.22	0.1	0.14	0	DE	chr14-60514483-60516336	ENST00000556799	C14orf39	ENSG00000179008	protein_coding	utr	chr14-60515395-60515543	0
	chr15-78810080-78812161	0	0.61	0.34	0.21	0	s4d2	chr15-78810080-78812161	ENST00000388820	ADAMTS7	ENSG00000136378	protein_coding	cds	chr15-78811121-78811220	0		chrY-7273414-7274961	0	-0.24	0.09	0.12	0	DE	chrY-7273414-7274961	ENST00000533551	PRKY	ENSG00000099725	protein_coding	cds	chrY-7274313-7274478	0
	chr4-150578800-150580210	0	1.12	0.13	0.05	0	s4d2	chr4-150578800-150580210	ENST00000651943	LRBA	ENSG00000198589	protein_coding	gap	chr4-150491036-150588047	0		chr16-30927776-30928452	0	-0.17	0.12	0.16	0	DE	chr16-30927776-30928452	ENST00000562319	FBXL19	ENSG00000099364	protein_coding	cds	chr16-30927745-30927963	0
	chr1-158180711-158181708	0	1.02	0.15	0.07	0	s4d2	chr1-158180711-158181708	ENST00000368171	CD1D	ENSG00000158473	protein_coding	cds	chr1-158181455-158181721	0		chr5-179821463-179821865	0	-0.24	0.09	0.12	0	DE	chr5-179821463-179821865	ENST00000626660	SQSTM1	ENSG00000161011	protein_coding	cds	chr5-179821551-179821567	0
	chr11-88174692-88175989	0	0.84	0.2	0.11	0	s4d2	chr11-88174692-88175989	ENST00000531138	RAB38	ENSG00000123892	protein_coding	cds	chr11-88175183-88175433	0		chr1-25895219-25896538	0	-0.29	0.07	0.11	0	DE	chr1-25895219-25896538	ENST00000426559	STMN1	ENSG00000117632	protein_coding	gap	chr1-25885870-25901490	0
	chr6-32166954-32168136	0	0.97	0.15	0.07	0	s4d2	chr6-32166954-32168136	ENST00000432129	EGFL8	ENSG00000241404	protein_coding	cds	chr6-32167503-32167656	0		chr3-8767618-8769669	0	-0.15	0.14	0.19	0	DE	chr3-8767618-8769669	ENST00000449615	OXTR	ENSG00000180914	protein_coding	cds	chr3-8767912-8768187	0
	chr1-25167278-25169118	0	0.97	0.15	0.07	0	s4d2	chr1-25167278-25169118	ENST00000236273	SYF2	ENSG00000117614	protein_coding	utr	chr1-25222276-25223265	53157		chr20-63834767-63835419	0	-0.2	0.11	0.15	0	DE	chr20-63834767-63835419	ENST00000650966	ZBTB46	ENSG00000130584	protein_coding	exon	chr20-63831949-63832038	2728
	chr19-48270845-48272114	0	0.84	0.2	0.1	0	s4d2	chr19-48270845-48272114	ENST00000601320	ZNF114	ENSG00000178150	protein_coding	utr	chr19-48271623-48271828	0		chr15-77543148-77543864	0	-0.25	0.09	0.12	0	DE	chr15-77543148-77543864	ENST00000558288	HMG20A	ENSG00000140382	protein_coding	exon	chr15-77482050-77485607	57540
	chr17-15944277-15946123	0	0.67	0.3	0.18	0	s4d2	chr17-15944277-15946123	ENST00000304222	ADORA2B	ENSG00000170425	protein_coding	cds	chr17-15945249-15945583	0		chr1-228646392-228648495	0	-0.27	0.07	0.11	0	DE	chr1-228646392-228648495	ENST00000363500	RNA5S17	ENSG00000200370	rRNA	exon	chr1-228646040-228646158	233
	chr17-41792616-41794096	0	0.85	0.19	0.1	0	s4d2	chr17-41792616-41794096	ENST00000437187	JUP	ENSG00000173801	protein_coding	exon	chr17-41786798-41786931	5684		chr17-75548943-75550382	0	-0.15	0.13	0.17	0	DE	chr17-75548943-75550382	ENST00000583658	LLGL2	ENSG00000073350	protein_coding	gap	chr17-75546324-75556045	0
	chr18-22558896-22560327	0	0.75	0.25	0.14	0	s4d2	chr18-22558896-22560327	ENST00000391403	CTAGE1	ENSG00000212710	protein_coding	exon	chr18-22413599-22417915	140980		chr4-156970506-156972338	0	-0.16	0.14	0.18	0	DE	chr4-156970506-156972338	ENST00000502773	PDGFC	ENSG00000145431	protein_coding	cds	chr4-156970786-156970903	0
	chr11-115548508-115550795	0	0.88	0.19	0.09	0	s4d2	chr11-115548508-115550795	ENST00000543249	CADM1	ENSG00000182985	protein_coding	exon	chr11-115504883-115504957	43550		chr2-10121831-10123186	0	-0.14	0.15	0.2	0	DE	chr2-10121831-10123186	ENST00000641498	RRM2	ENSG00000171848	protein_coding	cds	chr2-10122983-10123057	0
	chr22-22880653-22882560	0	1.23	0.11	0.04	0	s4d2	chr22-22880653-22882560	ENST00000532223	IGLL5	ENSG00000254709	protein_coding	exon	chr22-22887780-22888259	5219		chr22-37639154-37640461	0	-0.18	0.11	0.15	0	DE	chr22-37639154-37640461	ENST00000649765	SH3BP1	ENSG00000100092	protein_coding	cds	chr22-37639788-37639846	0
	chr20-52971827-52973819	0	0.81	0.22	0.12	0	s4d2	chr20-52971827-52973819	ENST00000371497	TSHZ2	ENSG00000182463	protein_coding	cds	chr20-52973294-52973333	0		chrX-2927532-2929566	0	-0.13	0.16	0.21	0	DE	chrX-2927532-2929566	ENST00000559324	ARSD	ENSG00000006756	protein_coding	cds	chrX-2929232-2929275	0
	chr16-79297802-79299743	0	1.1	0.12	0.05	0	s4d2	chr16-79297802-79299743	ENST00000566780	WWOX	ENSG00000186153	protein_coding	utr	chr16-79211797-79212667	85134		chr6-35317554-35318825	0	-0.13	0.15	0.19	0	DE	chr6-35317554-35318825	ENST00000316637	DEF6	ENSG00000023892	protein_coding	cds	chr6-35318173-35318471	0
	chr14-92916930-92917932	0	-1.71	0.05	0.16	0	s4d2	chr14-92916930-92917932	ENST00000216492	CHGA	ENSG00000100604	protein_coding	exon	chr14-92923150-92923405	5217		chr2-63050096-63051045	0	-0.16	0.13	0.17	0	DE	chr2-63050096-63051045	ENST00000405984	OTX1	ENSG00000115507	protein_coding	utr	chr2-63050831-63050897	0
	chr18-22043777-22045805	0	1	0.15	0.07	0	s4d2	chr18-22043777-22045805	ENST00000269216	GATA6	ENSG00000141448	protein_coding	exon	chr18-22169392-22169682	123586		chr12-55965831-55967408	0	-0.19	0.12	0.16	0	DE	chr12-55965831-55967408	ENST00000555408	CDK2	ENSG00000123374	protein_coding	cds	chr12-55967009-55967128	0
	chr12-65823488-65826404	0	0.67	0.3	0.18	0	s4d2	chr12-65823488-65826404	ENST00000541363	HMGA2	ENSG00000149948	protein_coding	cds	chr12-65825271-65825381	0		chr14-24160494-24161758	0	-0.13	0.14	0.19	0	DE	chr14-24160494-24161758	ENST00000560787	RNF31	ENSG00000092098	protein_coding	cds	chr14-24160520-24160573	0
	chr22-42443711-42445019	0	0.77	0.24	0.13	0	s4d2	chr22-42443711-42445019	ENST00000329021	NFAM1	ENSG00000235568	protein_coding	exon	chr22-42432237-42432395	11315		chr12-2034690-2035679	0	-0.25	0.08	0.12	0	DE	chr12-2034690-2035679	ENST00000543114	CACNA1C	ENSG00000151067	protein_coding	gap	chr12-1971202-2115223	0
	chr5-123875427-123876094	0	1.13	0.12	0.05	0	s4d2	chr5-123875427-123876094	ENST00000360683	CSNK1G3	ENSG00000151292	protein_coding	utr	chr5-123614397-123617045	258381		chr12-54214518-54215224	0	-0.29	0.07	0.1	0	DE	chr12-54214518-54215224	ENST00000209875	CBX5	ENSG00000094916	protein_coding	utr	chr12-54230942-54241754	15717
	chr3-63015142-63016234	0	1	0.14	0.06	0	s4d2	chr3-63015142-63016234	ENST00000383710	CADPS	ENSG00000163618	protein_coding	exon	chr3-62874589-62875416	139725		chr16-5097019-5098930	0	0.31	0.42	0.44	0	DE	chr16-5097019-5098930	ENST00000587200	EEF2KMT	ENSG00000118894	protein_coding	cds	chr16-5097644-5097739	0
	chr5-135578446-135579409	0	1.13	0.12	0.05	0	s4d2	chr5-135578446-135579409	ENST00000512158	CXCL14	ENSG00000145824	protein_coding	cds	chr5-135578715-135578778	0		chr1-32972490-32973427	0	-0.27	0.08	0.11	0	DE	chr1-32972490-32973427	ENST00000235150	RNF19B	ENSG00000116514	protein_coding	exon	chr1-32964051-32964685	7804
	chr10-104337584-104338814	0	0.78	0.23	0.12	0	s4d2	chr10-104337584-104338814	ENST00000647721	ITPRIP	ENSG00000148841	protein_coding	utr	chr10-104338246-104338448	0		chr19-45527839-45529576	0	-0.18	0.12	0.15	0	DE	chr19-45527839-45529576	ENST00000323060	OPA3	ENSG00000125741	protein_coding	cds	chr19-45529056-45529456	0
	chr17-67244415-67247008	0	0.59	0.37	0.23	0	s4d2	chr17-67244415-67247008	ENST00000581159	HELZ	ENSG00000198265	protein_coding	utr	chr17-67245815-67245989	0		chr10-73646733-73648493	0	-0.17	0.12	0.16	0	DE	chr10-73646733-73648493	ENST00000394810	SYNPO2L	ENSG00000166317	protein_coding	cds	chr10-73646718-73648879	0
	chr16-85554815-85555708	0	0.95	0.17	0.08	0	s4d2	chr16-85554815-85555708	ENST00000637419	GSE1	ENSG00000131149	protein_coding	gap	chr16-85357644-85633913	0		chr19-52689318-52691423	0	-0.12	0.15	0.2	0	DE	chr19-52689318-52691423	ENST00000601257	ZNF83	ENSG00000167766	protein_coding	utr	chr19-52690443-52690496	0
	chr13-21668813-21671198	0	0.64	0.32	0.19	0	s4d2	chr13-21668813-21671198	ENST00000382353	FGF9	ENSG00000102678	protein_coding	utr	chr13-21671073-21671912	0		chr9-136665371-136666414	0	-0.16	0.12	0.16	0	DE	chr9-136665371-136666414	ENST00000371698	EGFL7	ENSG00000172889	protein_coding	utr	chr9-136665792-136665817	0
	chr8-79783206-79784473	0	0.6	0.35	0.21	0	s4d2	chr8-79783206-79784473	ENST00000337919	HEY1	ENSG00000164683	protein_coding	exon	chr8-79767575-79767857	15348		chr10-43202310-43204028	0	0.51	0.17	0.15	0	DE	chr10-43202310-43204028	ENST00000395810	RASGEF1A	ENSG00000198915	protein_coding	cds	chr10-43203298-43203420	0
	chr7-55018360-55020441	0	0.69	0.28	0.16	0	s4d2	chr7-55018360-55020441	ENST00000455089	EGFR	ENSG00000146648	protein_coding	cds	chr7-55019278-55019365	0		chr19-1929117-1930461	0	-0.23	0.09	0.12	0	DE	chr19-1929117-1930461	ENST00000409472	SCAMP4	ENSG00000227500	protein_coding	utr	chr19-1924285-1926013	3103
	chr15-69603804-69604426	0	1.11	0.13	0.05	0	s4d2	chr15-69603804-69604426	ENST00000260379	RPLP1	ENSG00000137818	protein_coding	utr	chr15-69455508-69456205	147598		chr5-176817345-176818365	0	-0.29	0.07	0.11	0	DE	chr5-176817345-176818365	ENST00000509580	UNC5A	ENSG00000113763	protein_coding	gap	chr5-176810821-176862623	0
	chr6-132400555-132402181	0	0.82	0.22	0.12	0	s4d2	chr6-132400555-132402181	ENST00000392401	MOXD1	ENSG00000079931	protein_coding	cds	chr6-132401163-132401426	0		chr5-107808282-107809126	0	-0.22	0.1	0.14	0	DE	chr5-107808282-107809126	ENST00000359660	FBXL17	ENSG00000145743	protein_coding	utr	chr5-107859035-107861719	49908
	chr1-205670489-205671337	0	1.03	0.13	0.06	0	s4d2	chr1-205670489-205671337	ENST00000367145	SLC45A3	ENSG00000158715	protein_coding	gap	chr1-205664887-205680393	0		chr1-16215803-16216564	0	0.59	0.12	0.1	0	DE	chr1-16215803-16216564	ENST00000270747	ARHGEF19	ENSG00000142632	protein_coding	exon	chr1-16212502-16212652	3150
	chr15-39579572-39581998	0	0.64	0.3	0.18	0	s4d2	chr15-39579572-39581998	ENST00000397591	THBS1	ENSG00000137801	protein_coding	cds	chr15-39581858-39581924	0		chr12-104302605-104304145	0	-0.2	0.1	0.14	0	DE	chr12-104302605-104304145	ENST00000527879	EID3	ENSG00000255150	protein_coding	cds	chr12-104303935-104304936	0
	chr3-18423888-18426243	0	0.6	0.36	0.23	0	s4d2	chr3-18423888-18426243	ENST00000457005	SATB1	ENSG00000182568	protein_coding	utr	chr3-18424690-18424740	0		chr2-217433464-217434634	0	-0.24	0.09	0.12	0	DE	chr2-217433464-217434634	ENST00000646520	TNS1	ENSG00000079308	protein_coding	utr	chr2-217799588-217804458	364953
	chr7-122885486-122887707	0	0.64	0.34	0.21	0	s4d2	chr7-122885486-122887707	ENST00000615869	CADPS2	ENSG00000081803	protein_coding	cds	chr7-122885999-122886337	0		chr19-50315257-50316389	0	-0.21	0.09	0.12	0	DE	chr19-50315257-50316389	ENST00000474951	KCNC3	ENSG00000131398	protein_coding	cds	chr19-50316075-50316091	0
	chr8-74983905-74985346	0	0.7	0.28	0.16	0	s4d2	chr8-74983905-74985346	ENST00000520277	CRISPLD1	ENSG00000121005	protein_coding	utr	chr8-74984870-74984920	0		chr15-89775891-89777237	0	-0.15	0.13	0.17	0	DE	chr15-89775891-89777237	ENST00000341735	MESP2	ENSG00000188095	protein_coding	cds	chr15-89776358-89777281	0
	chr17-4575518-4577654	0	0.93	0.17	0.08	0	s4d2	chr17-4575518-4577654	ENST00000338859	SMTNL2	ENSG00000188176	protein_coding	exon	chr17-4583999-4584098	6344		chr18-11147657-11149891	0	-0.22	0.1	0.13	0	DE	chr18-11147657-11149891	ENST00000582913	PIEZO2	ENSG00000154864	protein_coding	cds	chr18-11148525-11148588	0
	chr11-108592563-108594239	0	0.64	0.33	0.2	0	s4d2	chr11-108592563-108594239	ENST00000525344	EXPH5	ENSG00000110723	protein_coding	cds	chr11-108593723-108593733	0		chr1-1504545-1505797	0	-0.29	0.07	0.1	0	DE	chr1-1504545-1505797	ENST00000378756	ATAD3A	ENSG00000197785	protein_coding	exon	chr1-1512162-1512473	6364
	chr16-19883301-19885606	0	0.73	0.26	0.14	0	s4d2	chr16-19883301-19885606	ENST00000570142	GPRC5B	ENSG00000167191	protein_coding	utr	chr16-19884727-19884864	0		chr1-35717920-35719327	0	-0.27	0.07	0.1	0	DE	chr1-35717920-35719327	ENST00000270815	C1orf216	ENSG00000142686	protein_coding	utr	chr1-35718707-35718884	0
	chr19-38210434-38212127	0	0.9	0.19	0.1	0	s4d2	chr19-38210434-38212127	ENST00000614244	DPF1	ENSG00000011332	protein_coding	cds	chr19-38212063-38212133	0		chr13-26185910-26187340	0	-0.14	0.14	0.19	0	DE	chr13-26185910-26187340	ENST00000468480	RNF6	ENSG00000127870	protein_coding	gap	chr13-26132452-26215473	0
	chr6-101401527-101403859	0	0.9	0.18	0.09	0	s4d2	chr6-101401527-101403859	ENST00000421544	GRIK2	ENSG00000164418	protein_coding	gap	chr6-101399393-101621948	0		chr12-29148410-29150225	0	-0.3	0.07	0.1	0	DE	chr12-29148410-29150225	ENST00000551451	FAR2	ENSG00000064763	protein_coding	utr	chr12-29149103-29149407	0
	chr22-37545139-37546672	0	0.84	0.19	0.1	0	s4d2	chr22-37545139-37546672	ENST00000249014	CDC42EP1	ENSG00000128283	protein_coding	exon	chr22-37560480-37560588	13807		chr17-44095367-44096342	0	-0.15	0.12	0.17	0	DE	chr17-44095367-44096342	ENST00000591714	HDAC5	ENSG00000108840	protein_coding	gap	chr17-44093835-44110728	0
	chr15-66700798-66702456	0	0.49	0.45	0.29	0	s4d2	chr15-66700798-66702456	ENST00000288840	SMAD6	ENSG00000137834	protein_coding	utr	chr15-66702236-66703258	0		chr1-25543290-25544740	0	-0.14	0.15	0.19	0	DE	chr1-25543290-25544740	ENST00000374338	LDLRAP1	ENSG00000157978	protein_coding	cds	chr1-25543699-25543786	0
	chr1-235971322-235972589	0	0.92	0.17	0.09	0	s4d2	chr1-235971322-235972589	ENST00000366595	NID1	ENSG00000116962	protein_coding	utr	chr1-235975830-235977866	3240		chr19-12064394-12065421	0	-0.16	0.13	0.17	0	DE	chr19-12064394-12065421	ENST00000441304	ZNF844	ENSG00000223547	protein_coding	cds	chr19-12064874-12064876	0
	chr7-116524409-116526944	0	0.7	0.27	0.15	0	s4d2	chr7-116524409-116526944	ENST00000614113	CAV1	ENSG00000105974	protein_coding	cds	chr7-116526588-116526689	0		chr19-48330110-48330801	0	-0.16	0.12	0.16	0	DE	chr19-48330110-48330801	ENST00000597279	EMP3	ENSG00000142227	protein_coding	cds	chr19-48330301-48330470	0
	chr3-58049163-58049732	0	1.08	0.12	0.05	0	s4d2	chr3-58049163-58049732	ENST00000490882	FLNB	ENSG00000136068	protein_coding	gap	chr3-58008857-58077045	0		chr17-62626773-62628498	0	0.49	0.16	0.14	0	DE	chr17-62626773-62628498	ENST00000303375	MRC2	ENSG00000011028	protein_coding	cds	chr17-62627803-62627920	0
	chr1-42739719-42740605	0	0.84	0.19	0.09	0	s4d2	chr1-42739719-42740605	ENST00000539749	CLDN19	ENSG00000164007	protein_coding	cds	chr1-42739841-42740063	0		chr2-218962898-218963578	0	-0.14	0.15	0.19	0	DE	chr2-218962898-218963578	ENST00000302625	CDK5R2	ENSG00000171450	protein_coding	utr	chr2-218960925-218962155	742
	chr12-54081694-54082800	0	1.1	0.13	0.06	0	s4d2	chr12-54081694-54082800	ENST00000430889	HOXC4	ENSG00000198353	protein_coding	utr	chr12-54055206-54056030	25663		chr19-40575877-40577444	0	-0.12	0.16	0.21	0	DE	chr19-40575877-40577444	ENST00000600733	SHKBP1	ENSG00000160410	protein_coding	cds	chr19-40577396-40577441	0
	chr3-111070107-111072773	0	0.55	0.41	0.27	0	s4d2	chr3-111070107-111072773	ENST00000493615	NECTIN3	ENSG00000177707	protein_coding	cds	chr3-111072420-111072510	0		chr19-34480743-34482804	0	0.47	0.18	0.16	0	DE	chr19-34480743-34482804	ENST00000590071	WTIP	ENSG00000142279	protein_coding	cds	chr19-34481975-34482641	0
	chr7-44188956-44190211	0	-1.87	0.05	0.15	0	s4d2	chr7-44188956-44190211	ENST00000673284	GCK	ENSG00000106633	protein_coding	utr	chr7-44188954-44189439	0		chr6-29752340-29753342	0	-0.28	0.07	0.1	0	DE	chr6-29752340-29753342	ENST00000465459	HLA-F	ENSG00000204642	protein_coding	utr	chr6-29738376-29738528	13811
	chr14-53946083-53947065	0	1	0.15	0.07	0	s4d2	chr14-53946083-53947065	ENST00000559087	BMP4	ENSG00000125378	protein_coding	utr	chr14-53949736-53950031	2670		chrX-39688469-39690020	0	-0.26	0.08	0.11	0	DE	chrX-39688469-39690020	ENST00000413905	BCOR	ENSG00000183337	protein_coding	utr	chrX-40049815-40049974	359794
	chr11-44726023-44728194	0	0.62	0.32	0.2	0	s4d2	chr11-44726023-44728194	ENST00000533786	TSPAN18	ENSG00000157570	protein_coding	utr	chr11-44726465-44726513	0		chr1-37473731-37474896	0	-0.11	0.17	0.22	0	DE	chr1-37473731-37474896	ENST00000640233	ZC3H12A	ENSG00000163874	protein_coding	utr	chr1-37474580-37474629	0
	chr5-88882296-88884659	0	0.85	0.2	0.11	0	s4d2	chr5-88882296-88884659	ENST00000637732	MEF2C	ENSG00000081189	protein_coding	utr	chr5-88883049-88883182	0		chr2-133265203-133267474	0	-0.23	0.09	0.12	0	DE	chr2-133265203-133267474	ENST00000427594	NCKAP5	ENSG00000176771	protein_coding	gap	chr2-133213780-133303036	0
	chr7-341901-343637	0	0.61	0.35	0.22	0	s4d2	chr7-341901-343637	ENST00000510017	AC187653.1	ENSG00000248767	protein_coding	utr	chr7-294233-294422	47478		chr16-23182165-23183483	0	-0.1	0.17	0.22	0	DE	chr16-23182165-23183483	ENST00000300061	SCNN1G	ENSG00000166828	protein_coding	utr	chr16-23182745-23182813	0
	chr14-99522250-99522778	0	1.13	0.12	0.05	0	s4d2	chr14-99522250-99522778	ENST00000557769	CCDC85C	ENSG00000205476	protein_coding	utr	chr14-99522378-99522563	0		chr16-84818917-84820206	0	-0.14	0.14	0.19	0	DE	chr16-84818917-84820206	ENST00000569090	CRISPLD2	ENSG00000103196	protein_coding	utr	chr16-84820005-84820133	0
	chr16-55655549-55656959	0	1	0.15	0.07	0	s4d2	chr16-55655549-55656959	ENST00000568943	SLC6A2	ENSG00000103546	protein_coding	cds	chr16-55656695-55656968	0		chr3-75668705-75671170	0	-0.2	0.09	0.13	0	DE	chr3-75668705-75671170	ENST00000464571	FRG2C	ENSG00000172969	protein_coding	utr	chr3-75666042-75667220	1484
	chr2-120886662-120888120	0	1.24	0.11	0.04	0	s4d2	chr2-120886662-120888120	ENST00000482119	GLI2	ENSG00000074047	protein_coding	gap	chr2-120797469-120927360	0		chr9-133238103-133239378	0	0.43	0.25	0.23	0	DE	chr9-133238103-133239378	ENST00000453660	ABO	ENSG00000175164	protein_coding	exon	chr9-133250401-133256356	11022
	chr9-95771504-95773024	0	1.09	0.13	0.06	0	s4d2	chr9-95771504-95773024	ENST00000402838	ERCC6L2	ENSG00000182150	protein_coding	exon	chr9-95871264-95871269	98239		chr19-4473681-4474966	0	-0.22	0.09	0.12	0	DE	chr19-4473681-4474966	ENST00000592691	HDGFL2	ENSG00000167674	protein_coding	utr	chr19-4474912-4475351	0
	chr6-170265724-170266688	0	1.21	0.11	0.04	0	s4d2	chr6-170265724-170266688	ENST00000366756	DLL1	ENSG00000198719	protein_coding	utr	chr6-170282206-170282873	15517		chr1-231625754-231627691	0	-0.15	0.14	0.18	0	DE	chr1-231625754-231627691	ENST00000639374	DISC1	ENSG00000162946	protein_coding	cds	chr1-231626868-231626934	0
	chr16-75632334-75633294	0	-2.81	0.02	0.1	0	s4d2	chr16-75632334-75633294	ENST00000568378	KARS	ENSG00000065427	protein_coding	gap	chr16-75627990-75644282	0		chr11-65381795-65382571	0	-0.27	0.08	0.11	0	DE	chr11-65381795-65382571	ENST00000534028	SLC25A45	ENSG00000162241	protein_coding	cds	chr11-65381915-65381951	0
	chr18-59459456-59460320	0	1.18	0.12	0.05	0	s4d2	chr18-59459456-59460320	ENST00000650467	CCBE1	ENSG00000183287	protein_coding	gap	chr18-59439817-59466738	0		chr11-22192044-22194050	0	-0.12	0.15	0.2	0	DE	chr11-22192044-22194050	ENST00000324559	ANO5	ENSG00000171714	protein_coding	cds	chr11-22193493-22193532	0
	chr1-201398823-201400316	0	0.71	0.26	0.15	0	s4d2	chr1-201398823-201400316	ENST00000631576	LAD1	ENSG00000159166	protein_coding	cds	chr1-201399878-201399915	0		chr19-50607213-50608715	0	-0.19	0.1	0.14	0	DE	chr19-50607213-50608715	ENST00000595557	SYT3	ENSG00000213023	protein_coding	utr	chr19-50621307-50621428	12591
	chr20-57265193-57266908	0	0.76	0.23	0.13	0	s4d2	chr20-57265193-57266908	ENST00000450594	BMP7	ENSG00000101144	protein_coding	cds	chr20-57265705-57266122	0		chr4-56906836-56909396	0	0.4	0.27	0.25	0	DE	chr4-56906836-56909396	ENST00000640343	REST	ENSG00000084093	protein_coding	utr	chr4-56907876-56908213	0
	chr15-37110133-37111120	0	1.14	0.12	0.05	0	s4d2	chr15-37110133-37111120	ENST00000340545	MEIS2	ENSG00000134138	protein_coding	exon	chr15-37100892-37101299	8833		chr16-1492789-1494069	0	-0.11	0.17	0.22	0	DE	chr16-1492789-1494069	ENST00000497339	TELO2	ENSG00000100726	protein_coding	utr	chr16-1493344-1493605	0
	chr12-76878062-76879772	0	0.54	0.4	0.25	0	s4d2	chr12-76878062-76879772	ENST00000552330	CSRP2	ENSG00000175183	protein_coding	utr	chr12-76878938-76878991	0		chr15-29924537-29926122	0	0.56	0.12	0.1	0	DE	chr15-29924537-29926122	ENST00000558447	TJP1	ENSG00000104067	protein_coding	gap	chr15-29800703-29956231	0
	chr4-61199866-61203412	0	0.63	0.33	0.21	0	s4d2	chr4-61199866-61203412	ENST00000514591	ADGRL3	ENSG00000150471	protein_coding	utr	chr4-61202142-61202231	0		chr9-133162817-133164151	0	-0.17	0.1	0.14	0	DE	chr9-133162817-133164151	ENST00000647146	AL162417.1	ENSG00000285245	protein_coding	utr	chr9-133163754-133163914	0
	chr1-64594996-64596613	0	1.09	0.12	0.05	0	s4d2	chr1-64594996-64596613	ENST00000651257	CACHD1	ENSG00000158966	protein_coding	gap	chr1-64582305-64602805	0		chr7-151275974-151277540	0	-0.25	0.07	0.1	0	DE	chr7-151275974-151277540	ENST00000392811	SMARCD3	ENSG00000082014	protein_coding	utr	chr7-151277077-151277452	0
	chr4-95546902-95550030	0	0.71	0.27	0.15	0	s4d2	chr4-95546902-95550030	ENST00000513796	UNC5C	ENSG00000182168	protein_coding	cds	chr4-95548734-95548857	0		chr19-14472175-14472926	0	-0.17	0.11	0.15	0	DE	chr19-14472175-14472926	ENST00000292513	PTGER1	ENSG00000160951	protein_coding	cds	chr19-14472560-14472826	0
	chr17-15260409-15261575	0	0.78	0.23	0.13	0	s4d2	chr17-15260409-15261575	ENST00000646419	PMP22	ENSG00000109099	protein_coding	cds	chr17-15260650-15260727	0		chr5-73435792-73437882	0	-0.26	0.09	0.12	0	DE	chr5-73435792-73437882	ENST00000513595	FOXD1	ENSG00000251493	protein_coding	exon	chr5-73444827-73445177	6944
	chr14-101476832-101477467	0	1.04	0.14	0.06	0	s4d2	chr14-101476832-101477467	ENST00000510508	DIO3	ENSG00000197406	protein_coding	exon	chr14-101561351-101563452	83883		chr19-49579969-49580754	0	-0.2	0.1	0.14	0	DE	chr19-49579969-49580754	ENST00000600019	NOSIP	ENSG00000142546	protein_coding	utr	chr19-49580515-49580556	0
	chr4-154559083-154561189	0	1.12	0.13	0.06	0	s4d2	chr4-154559083-154561189	ENST00000302068	FGB	ENSG00000171564	protein_coding	exon	chr4-154562956-154563132	1766		chr6-30690462-30691208	0	-0.15	0.13	0.17	0	DE	chr6-30690462-30691208	ENST00000444096	NRM	ENSG00000137404	protein_coding	cds	chr6-30690593-30690723	0
	chr15-47716965-47718910	0	0.67	0.31	0.19	0	s4d2	chr15-47716965-47718910	ENST00000561133	SEMA6D	ENSG00000137872	protein_coding	utr	chr15-47716998-47717087	0		chr7-128868781-128870158	0	-0.18	0.11	0.15	0	DE	chr7-128868781-128870158	ENST00000609480	ATP6V1FNB	ENSG00000272899	protein_coding	utr	chr7-128868776-128872047	0
	chr7-85764563-85766240	0	0.78	0.21	0.11	0	s4d2	chr7-85764563-85766240	ENST00000444867	SEMA3D	ENSG00000153993	protein_coding	exon	chr7-85186678-85186855	577707		chr22-45284375-45286019	0	-0.15	0.13	0.17	0	DE	chr22-45284375-45286019	ENST00000396082	UPK3A	ENSG00000100373	protein_coding	cds	chr22-45285941-45286096	0
	chr1-16534667-16535728	0	1	0.15	0.07	0	s4d2	chr1-16534667-16535728	ENST00000430580	NBPF1	ENSG00000219481	protein_coding	utr	chr1-16562319-16563942	26590		chr19-45681445-45681924	0	-0.28	0.07	0.1	0	DE	chr19-45681445-45681924	ENST00000652180	GIPR	ENSG00000010310	protein_coding	cds	chr19-45681729-45681935	0
	chr2-102141874-102143807	0	0.76	0.24	0.13	0	s4d2	chr2-102141874-102143807	ENST00000450319	IL1R1	ENSG00000115594	protein_coding	utr	chr2-102141771-102141918	0		chrX-68432542-68434245	0	-0.25	0.08	0.12	0	DE	chrX-68432542-68434245	ENST00000355520	OPHN1	ENSG00000079482	protein_coding	cds	chrX-68432867-68433020	0
	chr5-113487270-113489129	0	0.7	0.28	0.16	0	s4d2	chr5-113487270-113489129	ENST00000408903	MCC	ENSG00000171444	protein_coding	cds	chr5-113488245-113488414	0		chr20-57718431-57719040	0	-0.18	0.11	0.15	0	DE	chr20-57718431-57719040	ENST00000265626	PMEPA1	ENSG00000124225	protein_coding	exon	chr20-57711324-57711536	6894
	chr5-83470972-83471856	0	1.2	0.11	0.04	0	s4d2	chr5-83470972-83471856	ENST00000513984	VCAN	ENSG00000038427	protein_coding	utr	chr5-83471791-83472023	0		chr16-53054426-53055960	0	-0.12	0.15	0.2	0	DE	chr16-53054426-53055960	ENST00000615216	CHD9	ENSG00000177200	protein_coding	utr	chr16-53055033-53055077	0
	chr7-137342461-137343898	0	1.22	0.11	0.04	0	s4d2	chr7-137342461-137343898	ENST00000393083	PTN	ENSG00000105894	protein_coding	utr	chr7-137343439-137343774	0		chrX-104156206-104157479	0	-0.28	0.08	0.11	0	DE	chrX-104156206-104157479	ENST00000594199	SLC25A53	ENSG00000269743	protein_coding	utr	chrX-104156878-104157009	0
	chr2-137963313-137964913	0	1.21	0.11	0.04	0	s4d2	chr2-137963313-137964913	ENST00000475675	HNMT	ENSG00000150540	protein_coding	cds	chr2-137964492-137964628	0		chrY-6909865-6911901	0	-0.27	0.08	0.11	0	DE	chrY-6909865-6911901	ENST00000651267	AMELY	ENSG00000099721	protein_coding	utr	chrY-6911673-6911774	0
	chr12-24069523-24070538	0	1.23	0.1	0.04	0	s4d2	chr12-24069523-24070538	ENST00000659413	SOX5	ENSG00000134532	protein_coding	gap	chr12-24059297-24213342	0		chr14-51239637-51240764	0	-0.11	0.18	0.23	0	DE	chr14-51239637-51240764	ENST00000556683	TMX1	ENSG00000139921	protein_coding	cds	chr14-51240293-51240444	0
	chr6-144284322-144287278	0	0.55	0.4	0.26	0	s4d2	chr6-144284322-144287278	ENST00000433557	UTRN	ENSG00000152818	protein_coding	utr	chr6-144285701-144285821	0		chr15-38072287-38073440	0	-0.27	0.07	0.1	0	DE	chr15-38072287-38073440	ENST00000559502	TMCO5A	ENSG00000166069	protein_coding	utr	chr15-37966644-37967724	104562
	chr1-207495441-207497041	0	1.1	0.13	0.06	0	s4d2	chr1-207495441-207497041	ENST00000534202	CR1	ENSG00000203710	protein_coding	cds	chr1-207496268-207496388	0		chr19-8580287-8581059	0	-0.25	0.07	0.1	0	DE	chr19-8580287-8581059	ENST00000597188	ADAMTS10	ENSG00000142303	protein_coding	cds	chr19-8580893-8581002	0
	chr12-116880739-116881675	0	0.72	0.26	0.15	0	s4d2	chr12-116880739-116881675	ENST00000550505	HRK	ENSG00000135116	protein_coding	cds	chr12-116881032-116881088	0		chr6-26188029-26189585	0	-0.19	0.11	0.15	0	DE	chr6-26188029-26189585	ENST00000614247	HIST1H4D	ENSG00000277157	protein_coding	cds	chr6-26188765-26189076	0
	chr9-126449968-126452109	0	-1.99	0.04	0.13	0	s4d2	chr9-126449968-126452109	ENST00000361171	MVB12B	ENSG00000196814	protein_coding	gap	chr9-126421949-126481368	0		chr11-59680012-59682065	0	0.55	0.12	0.1	0	DE	chr11-59680012-59682065	ENST00000300146	PATL1	ENSG00000166889	protein_coding	exon	chr11-59668881-59669037	10974
	chr8-120809608-120810435	0	1.12	0.12	0.05	0	s4d2	chr8-120809608-120810435	ENST00000648490	SNTB1	ENSG00000172164	protein_coding	gap	chr8-120693909-120811272	0		chr19-44304090-44305224	0	-0.23	0.09	0.12	0	DE	chr19-44304090-44305224	ENST00000591609	ZNF235	ENSG00000159917	protein_coding	cds	chr19-44304701-44304907	0
	chr20-31860524-31862243	0	0.45	0.55	0.39	0	s4d2	chr20-31860524-31862243	ENST00000486996	DUSP15	ENSG00000149599	protein_coding	cds	chr20-31861403-31861675	0		chr15-42490358-42491475	0	-0.18	0.12	0.16	0	DE	chr15-42490358-42491475	ENST00000567041	ZNF106	ENSG00000103994	protein_coding	utr	chr15-42490329-42490410	0
	chr8-30911377-30913141	0	0.87	0.18	0.09	0	s4d2	chr8-30911377-30913141	ENST00000643185	TEX15	ENSG00000133863	protein_coding	utr	chr8-30912879-30913003	0		chr4-154743392-154744938	0	-0.16	0.13	0.17	0	DE	chr4-154743392-154744938	ENST00000507827	LRAT	ENSG00000121207	protein_coding	cds	chr4-154744327-154744866	0
	chr9-4677490-4678436	0	1.17	0.11	0.05	0	s4d2	chr9-4677490-4678436	ENST00000381858	CDC37L1	ENSG00000106993	protein_coding	exon	chr9-4679559-4679899	1122		chr19-44844451-44845046	0	-0.12	0.15	0.2	0	DE	chr19-44844451-44845046	ENST00000252485	NECTIN2	ENSG00000130202	protein_coding	exon	chr19-44846175-44846613	1128
	chr4-37647902-37648535	0	1.01	0.15	0.07	0	s4d2	chr4-37647902-37648535	ENST00000512114	RELL1	ENSG00000181826	protein_coding	gap	chr4-37647440-37649275	0		chrX-150897559-150899780	0	-0.1	0.17	0.22	0	DE	chrX-150897559-150899780	ENST00000613030	CD99L2	ENSG00000102181	protein_coding	cds	chrX-150898522-150898588	0
	chr1-64469673-64471612	0	0.71	0.26	0.15	0	s4d2	chr1-64469673-64471612	ENST00000651257	CACHD1	ENSG00000158966	protein_coding	cds	chr1-64470745-64470942	0		chr19-48812128-48812861	0	-0.15	0.13	0.17	0	DE	chr19-48812128-48812861	ENST00000596349	HSD17B14	ENSG00000087076	protein_coding	utr	chr19-48813018-48813251	156
	chr4-74444610-74445712	0	0.94	0.17	0.08	0	s4d2	chr4-74444610-74445712	ENST00000502307	AREG	ENSG00000109321	protein_coding	cds	chr4-74445346-74445406	0		chr20-50115515-50116146	0	-0.25	0.08	0.11	0	DE	chr20-50115515-50116146	ENST00000483534	UBE2V1	ENSG00000244687	protein_coding	cds	chr20-50115485-50115575	0
	chr1-233472816-233474437	0	1.17	0.1	0.04	0	s4d2	chr1-233472816-233474437	ENST00000366624	MAP3K21	ENSG00000143674	protein_coding	utr	chr1-233382712-233385148	87667		chr11-2901504-2903350	0	-0.11	0.15	0.19	0	DE	chr11-2901504-2903350	ENST00000649076	SLC22A18	ENSG00000110628	protein_coding	cds	chr11-2903346-2903489	0
	chr2-31579710-31581643	0	1.13	0.12	0.05	0	s4d2	chr2-31579710-31581643	ENST00000622030	SRD5A2	ENSG00000277893	protein_coding	cds	chr2-31580620-31580900	0		chr8-60921823-60923393	0	0.55	0.12	0.1	0	DE	chr8-60921823-60923393	ENST00000423902	CHD7	ENSG00000171316	protein_coding	utr	chr8-60865934-60868028	53794
	chr2-235005410-235006262	0	0.93	0.17	0.08	0	s4d2	chr2-235005410-235006262	ENST00000462602	SH3BP4	ENSG00000130147	protein_coding	gap	chr2-234995377-235008559	0		chr17-8964643-8966174	0	-0.13	0.13	0.17	0	DE	chr17-8964643-8966174	ENST00000623421	PIK3R5	ENSG00000141506	protein_coding	utr	chr17-8965596-8965712	0
	chr6-100455051-100456284	0	0.75	0.24	0.13	0	s4d2	chr6-100455051-100456284	ENST00000369208	SIM1	ENSG00000112246	protein_coding	gap	chr6-100453845-100463293	0		chr5-81850461-81853093	0	-0.19	0.12	0.16	0	DE	chr5-81850461-81853093	ENST00000507655	SSBP2	ENSG00000145687	protein_coding	exon	chr5-81751668-81751797	98663
	chr2-136764276-136766513	0	0.87	0.19	0.1	0	s4d2	chr2-136764276-136766513	ENST00000472720	THSD7B	ENSG00000144229	protein_coding	utr	chr2-136765545-136765687	0		chr2-10079099-10080882	0	-0.18	0.1	0.14	0	DE	chr2-10079099-10080882	ENST00000381813	CYS1	ENSG00000205795	protein_coding	cds	chr2-10079906-10080223	0
	chr15-64633766-64635999	0	0.84	0.2	0.11	0	s4d2	chr15-64633766-64635999	ENST00000558680	ZNF609	ENSG00000180357	protein_coding	gap	chr15-64623053-64670345	0		chr16-58391637-58393403	0	-0.17	0.12	0.16	0	DE	chr16-58391637-58393403	ENST00000426538	GINS3	ENSG00000181938	protein_coding	cds	chr16-58392602-58392787	0
	chr10-98029475-98031489	0	0.61	0.33	0.2	0	s4d2	chr10-98029475-98031489	ENST00000370597	CRTAC1	ENSG00000095713	protein_coding	cds	chr10-98030449-98030472	0		chr10-44910711-44911593	0	-0.21	0.09	0.12	0	DE	chr10-44910711-44911593	ENST00000389583	TMEM72	ENSG00000187783	protein_coding	cds	chr10-44911513-44911582	0
	chr4-140150285-140153268	0	0.49	0.48	0.33	0	s4d2	chr4-140150285-140153268	ENST00000509479	MAML3	ENSG00000196782	protein_coding	cds	chr4-140152860-140153327	0		chr2-182866023-182867635	0	-0.21	0.09	0.13	0	DE	chr2-182866023-182867635	ENST00000295113	FRZB	ENSG00000162998	protein_coding	cds	chr2-182866075-182866552	0
	chr1-9651314-9652925	0	0.84	0.2	0.11	0	s4d2	chr1-9651314-9652925	ENST00000628140	PIK3CD	ENSG00000171608	protein_coding	utr	chr1-9651732-9651802	0		chr22-36976939-36978381	0	-0.21	0.1	0.13	0	DE	chr22-36976939-36978381	ENST00000442538	TEX33	ENSG00000185264	protein_coding	utr	chr22-36991120-36991178	12738
	chr1-211415940-211417602	0	0.88	0.18	0.09	0	s4d2	chr1-211415940-211417602	ENST00000261464	TRAF5	ENSG00000082512	protein_coding	utr	chr1-211372703-211374946	40993		chr7-121872290-121874054	0	-0.19	0.1	0.14	0	DE	chr7-121872290-121874054	ENST00000652298	PTPRZ1	ENSG00000106278	protein_coding	cds	chr7-121873500-121873557	0
	chr3-24493885-24495943	0	0.66	0.3	0.18	0	s4d2	chr3-24493885-24495943	ENST00000646966	THRB	ENSG00000151090	protein_coding	utr	chr3-24494687-24494881	0		chr14-49687233-49688616	0	-0.23	0.09	0.12	0	DE	chr14-49687233-49688616	ENST00000554396	POLE2	ENSG00000100479	protein_coding	cds	chr14-49688136-49688203	0
	chr3-64687360-64688618	0	0.77	0.22	0.12	0	s4d2	chr3-64687360-64688618	ENST00000498707	ADAMTS9	ENSG00000163638	protein_coding	cds	chr3-64687543-64687657	0		chr1-15523813-15525493	0	0.22	0.51	0.57	0	DE	chr1-15523813-15525493	ENST00000546424	CASP9	ENSG00000132906	protein_coding	cds	chr1-15524069-15524200	0
	chr19-52484924-52486780	0	1.09	0.11	0.05	0	s4d2	chr19-52484924-52486780	ENST00000421239	ZNF578	ENSG00000258405	protein_coding	gap	chr19-52456959-52491323	0		chr11-129695347-129696407	0	-0.2	0.09	0.13	0	DE	chr11-129695347-129696407	ENST00000281441	TMEM45B	ENSG00000151715	protein_coding	exon	chr11-129815848-129815898	119440
	chr12-120983822-120984738	0	1.01	0.15	0.07	0	s4d2	chr12-120983822-120984738	ENST00000617366	HNF1A	ENSG00000135100	protein_coding	gap	chr12-120979095-120988832	0		chr7-143344943-143346323	0	-0.25	0.08	0.11	0	DE	chr7-143344943-143346323	ENST00000343257	CLCN1	ENSG00000188037	protein_coding	cds	chr7-143346140-143346251	0
	chr17-1642913-1643797	0	0.61	0.33	0.2	0	s4d2	chr17-1642913-1643797	ENST00000571272	SCARF1	ENSG00000074660	protein_coding	cds	chr17-1643442-1643967	0		chr8-144522134-144522877	0	-0.19	0.09	0.13	0	DE	chr8-144522134-144522877	ENST00000533758	LRRC24	ENSG00000254402	protein_coding	cds	chr8-144522475-144523409	0
	chr1-57421988-57425053	0	0.64	0.31	0.18	0	s4d2	chr1-57421988-57425053	ENST00000371236	DAB1	ENSG00000173406	protein_coding	utr	chr1-57423930-57424057	0		chr5-141650569-141651681	0	-0.16	0.11	0.14	0	DE	chr5-141650569-141651681	ENST00000522783	FCHSD1	ENSG00000197948	protein_coding	cds	chr5-141651348-141651368	0
	chr11-79437103-79437888	0	0.89	0.18	0.09	0	s4d2	chr11-79437103-79437888	ENST00000531583	TENM4	ENSG00000149256	protein_coding	gap	chr11-79297544-79440508	0		chr10-77848987-77849716	0	-0.24	0.09	0.12	0	DE	chr10-77848987-77849716	ENST00000475613	DLG5	ENSG00000151208	protein_coding	gap	chr10-77830874-77869098	0
	chr7-107660354-107662143	0	0.86	0.19	0.1	0	s4d2	chr7-107660354-107662143	ENST00000644269	SLC26A4	ENSG00000091137	protein_coding	cds	chr7-107661642-107661805	0		chr8-11641495-11643066	0	0.55	0.13	0.11	0	DE	chr8-11641495-11643066	ENST00000528712	GATA4	ENSG00000136574	protein_coding	exon	chr8-11676959-11677063	33892
	chr3-183824629-183826111	0	0.67	0.27	0.16	0	s4d2	chr3-183824629-183826111	ENST00000445426	MAP6D1	ENSG00000180834	protein_coding	cds	chr3-183825147-183825521	0		chr4-40629431-40630941	0	-0.19	0.11	0.15	0	DE	chr4-40629431-40630941	ENST00000515053	RBM47	ENSG00000163694	protein_coding	utr	chr4-40630108-40630316	0
	chr12-10721687-10723722	0	0.71	0.26	0.15	0	s4d2	chr12-10721687-10723722	ENST00000279550	YBX3	ENSG00000060138	protein_coding	cds	chr12-10722850-10723111	0		chr17-81101577-81102059	0	-0.15	0.13	0.17	0	DE	chr17-81101577-81102059	ENST00000577097	BAIAP2	ENSG00000175866	protein_coding	gap	chr17-81100081-81103501	0
	chr1-3319946-3320924	0	0.82	0.22	0.12	0	s4d2	chr1-3319946-3320924	ENST00000514189	PRDM16	ENSG00000142611	protein_coding	gap	chr1-3244138-3385148	0		chr5-73215605-73216666	0	-0.16	0.12	0.16	0	DE	chr5-73215605-73216666	ENST00000296776	TMEM174	ENSG00000164325	protein_coding	utr	chr5-73174166-73175143	40461
	chr6-149176466-149177548	0	1.16	0.11	0.05	0	s4d2	chr6-149176466-149177548	ENST00000606202	TAB2	ENSG00000055208	protein_coding	exon	chr6-149218641-149218776	41092		chr1-9593213-9593931	0	-0.18	0.1	0.14	0	DE	chr1-9593213-9593931	ENST00000340381	TMEM201	ENSG00000188807	protein_coding	gap	chr1-9589044-9595889	0
	chr11-355231-356483	0	0.77	0.23	0.12	0	s4d2	chr11-355231-356483	ENST00000329962	B4GALNT4	ENSG00000182272	protein_coding	exon	chr11-369499-369954	13015		chr17-79008780-79010260	0	-0.13	0.14	0.18	0	DE	chr17-79008780-79010260	ENST00000592228	CANT1	ENSG00000171302	protein_coding	utr	chr17-79009664-79009767	0
	chr11-134742375-134743823	0	0.93	0.16	0.08	0	s4d2	chr11-134742375-134743823	ENST00000312527	B3GAT1	ENSG00000109956	protein_coding	exon	chr11-134411807-134412242	330132		chr11-34173891-34175052	0	-0.27	0.07	0.1	0	DE	chr11-34173891-34175052	ENST00000530814	ABTB2	ENSG00000166016	protein_coding	gap	chr11-34173308-34197324	0
	chr1-81848423-81849410	0	1.02	0.13	0.06	0	s4d2	chr1-81848423-81849410	ENST00000627151	ADGRL2	ENSG00000117114	protein_coding	gap	chr1-81837058-81907016	0		chr10-92688862-92690783	0	-0.11	0.16	0.21	0	DE	chr10-92688862-92690783	ENST00000282728	HHEX	ENSG00000152804	protein_coding	cds	chr10-92689987-92690347	0
	chr7-90210940-90212442	0	0.66	0.3	0.18	0	s4d2	chr7-90210940-90212442	ENST00000426158	STEAP2	ENSG00000157214	protein_coding	utr	chr7-90211873-90212045	0		chr19-23074792-23075826	0	-0.11	0.15	0.19	0	DE	chr19-23074792-23075826	ENST00000593635	ZNF730	ENSG00000183850	protein_coding	utr	chr19-23075210-23075387	0
	chr4-183796918-183798775	0	0.76	0.24	0.13	0	s4d2	chr4-183796918-183798775	ENST00000513034	STOX2	ENSG00000173320	protein_coding	cds	chr4-183797692-183798055	0		chr2-181456484-181458319	0	-0.22	0.09	0.12	0	DE	chr2-181456484-181458319	ENST00000397033	ITGA4	ENSG00000115232	protein_coding	cds	chr2-181458196-181458317	0
	chr5-1292937-1295905	0	0.66	0.29	0.17	0	s4d2	chr5-1292937-1295905	ENST00000656021	TERT	ENSG00000164362	protein_coding	cds	chr5-1294771-1294989	0		chr8-6833826-6835854	0	-0.17	0.11	0.14	0	DE	chr8-6833826-6835854	ENST00000618990	XKR5	ENSG00000275591	protein_coding	cds	chr8-6835436-6835493	0
	chr18-499456-501670	0	0.77	0.22	0.12	0	s4d2	chr18-499456-501670	ENST00000400256	COLEC12	ENSG00000158270	protein_coding	cds	chr18-500508-500514	0		chr7-65268899-65270079	0	-0.17	0.11	0.15	0	DE	chr7-65268899-65270079	ENST00000328747	ZNF92	ENSG00000146757	protein_coding	exon	chr7-65373799-65374000	103719
	chr5-16591265-16591951	0	1.24	0.11	0.04	0	s4d2	chr5-16591265-16591951	ENST00000306320	RETREG1	ENSG00000154153	protein_coding	gap	chr5-16572103-16616651	0		chr15-88894285-88895674	0	-0.23	0.08	0.11	0	DE	chr15-88894285-88895674	ENST00000562889	HAPLN3	ENSG00000140511	protein_coding	utr	chr15-88895459-88895597	0
	chr11-122655317-122657090	0	0.67	0.29	0.17	0	s4d2	chr11-122655317-122657090	ENST00000284273	UBASH3B	ENSG00000154127	protein_coding	cds	chr11-122656050-122656210	0		chr1-27575043-27576179	0	0.5	0.16	0.14	0	DE	chr1-27575043-27576179	ENST00000646921	AHDC1	ENSG00000126705	protein_coding	gap	chr1-27558884-27603396	0
	chr8-71547145-71548407	0	0.96	0.16	0.08	0	s4d2	chr8-71547145-71548407	ENST00000647540	EYA1	ENSG00000104313	protein_coding	utr	chr8-71547515-71547626	0		chr21-25638989-25640509	0	-0.25	0.09	0.12	0	DE	chr21-25638989-25640509	ENST00000480456	JAM2	ENSG00000154721	protein_coding	cds	chr21-25639822-25639888	0
	chr4-3765324-3767771	0	0.52	0.41	0.27	0	s4d2	chr4-3765324-3767771	ENST00000509482	ADRA2C	ENSG00000184160	protein_coding	cds	chr4-3766607-3767616	0		chr1-21338570-21339126	0	-0.21	0.09	0.12	0	DE	chr1-21338570-21339126	ENST00000649812	ECE1	ENSG00000117298	protein_coding	gap	chr1-21290157-21345375	0
	chr12-209912-211141	0	0.83	0.21	0.11	0	s4d2	chr12-209912-211141	ENST00000537793	SLC6A12	ENSG00000111181	protein_coding	cds	chr12-209773-209986	0		chr17-7833783-7834271	0	-0.15	0.11	0.15	0	DE	chr17-7833783-7834271	ENST00000572933	DNAH2	ENSG00000183914	protein_coding	utr	chr17-7833534-7833744	38
	chr20-25081064-25082233	0	1.07	0.13	0.06	0	s4d2	chr20-25081064-25082233	ENST00000444511	VSX1	ENSG00000100987	protein_coding	cds	chr20-25081673-25082096	0		chr1-11690570-11692672	0	-0.11	0.18	0.23	0	DE	chr1-11690570-11692672	ENST00000376672	MAD2L2	ENSG00000116670	protein_coding	utr	chr1-11691413-11691477	0
	chr13-19601477-19602805	0	0.99	0.15	0.07	0	s4d2	chr13-19601477-19602805	ENST00000361479	MPHOSPH8	ENSG00000196199	protein_coding	exon	chr13-19633659-19633961	30853		chr1-160069337-160070894	0	-0.14	0.13	0.17	0	DE	chr1-160069337-160070894	ENST00000644903	KCNJ10	ENSG00000177807	protein_coding	utr	chr1-160070022-160070160	0
	chr8-90802992-90804134	0	1.19	0.11	0.05	0	s4d2	chr8-90802992-90804134	ENST00000523962	NECAB1	ENSG00000123119	protein_coding	gap	chr8-90801716-90824716	0		chr3-75640977-75641843	0	-0.26	0.08	0.11	0	DE	chr3-75640977-75641843	ENST00000308062	FRG2C	ENSG00000172969	protein_coding	exon	chr3-75664330-75664557	22486
	chr11-122981520-122982023	0	1.09	0.12	0.05	0	s4d2	chr11-122981520-122982023	ENST00000343035	BSX	ENSG00000188909	protein_coding	cds	chr11-122981410-122981671	0		chr15-89242852-89244738	0	-0.13	0.15	0.19	0	DE	chr15-89242852-89244738	ENST00000567996	FANCI	ENSG00000140525	protein_coding	utr	chr15-89244017-89244067	0
	chr12-114667995-114669265	0	0.74	0.24	0.13	0	s4d2	chr12-114667995-114669265	ENST00000349155	TBX3	ENSG00000135111	protein_coding	utr	chr12-114670255-114671840	989		chr12-52904496-52905307	0	-0.12	0.15	0.2	0	DE	chr12-52904496-52905307	ENST00000552551	KRT8	ENSG00000170421	protein_coding	cds	chr12-52904658-52904981	0
	chr18-21241186-21243364	0	0.64	0.31	0.19	0	s4d2	chr18-21241186-21243364	ENST00000424526	GREB1L	ENSG00000141449	protein_coding	utr	chr18-21242242-21242393	0		chr1-97920231-97921601	0	-0.11	0.15	0.2	0	DE	chr1-97920231-97921601	ENST00000370192	DPYD	ENSG00000188641	protein_coding	cds	chr1-97920884-97920922	0
	chr1-228377778-228379425	0	0.61	0.34	0.21	0	s4d2	chr1-228377778-228379425	ENST00000662438	OBSCN	ENSG00000154358	protein_coding	cds	chr1-228378618-228378795	0		chr11-6925603-6927581	0	-0.19	0.09	0.12	0	DE	chr11-6925603-6927581	ENST00000636606	ZNF215	ENSG00000149054	protein_coding	utr	chr11-6926427-6926728	0
	chrY-13702809-13704773	0	1.07	0.13	0.06	0	s4d2	chrY-13702809-13704773	ENST00000284856	TMSB4Y	ENSG00000154620	protein_coding	cds	chrY-13704336-13704435	0		chr19-37217491-37219174	0	-0.1	0.17	0.22	0	DE	chr19-37217491-37219174	ENST00000590503	ZNF383	ENSG00000188283	protein_coding	utr	chr19-37218190-37218217	0
	chr2-121284318-121285492	0	0.83	0.2	0.1	0	s4d2	chr2-121284318-121285492	ENST00000263707	TFCP2L1	ENSG00000115112	protein_coding	cds	chr2-121285048-121285109	0		chr8-48921126-48922174	0	-0.17	0.11	0.15	0	DE	chr8-48921126-48922174	ENST00000396822	SNAI2	ENSG00000019549	protein_coding	cds	chr8-48921187-48921265	0
	chr15-58329852-58331424	0	1.18	0.11	0.04	0	s4d2	chr15-58329852-58331424	ENST00000561098	ALDH1A2	ENSG00000128918	protein_coding	gap	chr15-58257556-58331178	0		chr5-177370467-177371238	0	0.44	0.23	0.21	0	DE	chr5-177370467-177371238	ENST00000511890	RGS14	ENSG00000169220	protein_coding	cds	chr5-177371165-177371246	0
	chr4-42397062-42399681	0	0.77	0.23	0.12	0	s4d2	chr4-42397062-42399681	ENST00000319234	SHISA3	ENSG00000178343	protein_coding	cds	chr4-42398057-42398333	0		chr3-53071891-53073553	0	-0.19	0.1	0.13	0	DE	chr3-53071891-53073553	ENST00000607495	AC096887.1	ENSG00000272305	protein_coding	gap	chr3-53019123-53077687	0
	chr17-7280334-7282554	0	0.55	0.38	0.24	0	s4d2	chr17-7280334-7282554	ENST00000572485	SLC2A4	ENSG00000181856	protein_coding	cds	chr17-7281935-7281967	0		chr17-7649967-7651071	0	-0.11	0.14	0.18	0	DE	chr17-7649967-7651071	ENST00000250111	ATP1B2	ENSG00000129244	protein_coding	utr	chr17-7650926-7651518	0
	chr9-95696026-95697480	0	-2.59	0.02	0.1	0	s4d2	chr9-95696026-95697480	ENST00000402838	ERCC6L2	ENSG00000182150	protein_coding	exon	chr9-95871264-95871269	173783		chr20-63537572-63538366	0	-0.12	0.13	0.17	0	DE	chr20-63537572-63538366	ENST00000542869	PTK6	ENSG00000101213	protein_coding	exon	chr20-63537085-63537376	195
	chr1-16872109-16873923	0	0.76	0.23	0.13	0	s4d2	chr1-16872109-16873923	ENST00000466256	CROCC	ENSG00000058453	protein_coding	gap	chr1-16740398-16930285	0		chr12-47757446-47759621	0	-0.19	0.1	0.14	0	DE	chr12-47757446-47759621	ENST00000549151	RAPGEF3	ENSG00000079337	protein_coding	cds	chr12-47757866-47757958	0
	chr2-105143400-105144674	0	0.86	0.2	0.1	0	s4d2	chr2-105143400-105144674	ENST00000258455	MRPS9	ENSG00000135972	protein_coding	utr	chr2-105099762-105099960	43439		chr17-75109086-75110590	0	-0.17	0.12	0.15	0	DE	chr17-75109086-75110590	ENST00000584947	ARMC7	ENSG00000125449	protein_coding	cds	chr17-75110463-75110606	0
	chr2-100818464-100821092	0	0.75	0.24	0.13	0	s4d2	chr2-100818464-100821092	ENST00000427413	NPAS2	ENSG00000170485	protein_coding	cds	chr2-100821027-100821199	0		chr16-3027950-3028516	0	-0.11	0.15	0.19	0	DE	chr16-3027950-3028516	ENST00000642419	BICDL2	ENSG00000162069	protein_coding	cds	chr16-3028348-3028468	0
	chr15-69073856-69075202	0	0.85	0.19	0.1	0	s4d2	chr15-69073856-69075202	ENST00000388866	NOX5	ENSG00000255346	protein_coding	utr	chr15-69056697-69062762	11093		chr6-1604137-1605111	0	-0.21	0.1	0.13	0	DE	chr6-1604137-1605111	ENST00000645831	FOXC1	ENSG00000054598	protein_coding	exon	chr6-1609915-1613897	4803
	chr8-9964063-9965471	0	1.14	0.12	0.05	0	s4d2	chr8-9964063-9965471	ENST00000317173	MSRA	ENSG00000175806	protein_coding	exon	chr8-10054292-10054658	88820		chr16-57416449-57417361	0	-0.21	0.1	0.13	0	DE	chr16-57416449-57417361	ENST00000219244	CCL17	ENSG00000102970	protein_coding	utr	chr16-57415862-57416063	385
	chr10-70477722-70479324	0	0.7	0.26	0.15	0	s4d2	chr10-70477722-70479324	ENST00000263563	PALD1	ENSG00000107719	protein_coding	utr	chr10-70478767-70479059	0		chr17-7588853-7589689	0	-0.23	0.08	0.11	0	DE	chr17-7588853-7589689	ENST00000570788	SOX15	ENSG00000129194	protein_coding	cds	chr17-7589140-7589676	0
	chr17-36625909-36626560	0	-2.19	0.03	0.12	0	s4d2	chr17-36625909-36626560	ENST00000614766	MRM1	ENSG00000278619	protein_coding	utr	chr17-36608416-36608964	16944		chr2-205685032-205687167	0	-0.17	0.1	0.13	0	DE	chr2-205685032-205687167	ENST00000483917	NRP2	ENSG00000118257	protein_coding	gap	chr2-205685823-205697543	0
	chr11-111735143-111736072	0	-2.49	0.02	0.11	0	s4d2	chr11-111735143-111736072	ENST00000530787	PPP2R1B	ENSG00000137713	protein_coding	gap	chr11-111727058-111735280	0		chr19-8342257-8343570	0	-0.16	0.11	0.14	0	DE	chr19-8342257-8343570	ENST00000595639	KANK3	ENSG00000186994	protein_coding	utr	chr19-8343225-8343262	0
	chr1-244341299-244342190	0	1.12	0.12	0.05	0	s4d2	chr1-244341299-244342190	ENST00000308105	C1orf100	ENSG00000173728	protein_coding	exon	chr1-244352635-244352734	10444		chr13-37868663-37871173	0	-0.21	0.09	0.12	0	DE	chr13-37868663-37871173	ENST00000426868	TRPC4	ENSG00000133107	protein_coding	utr	chr13-37869595-37869723	0
	chr11-119583985-119585663	0	0.87	0.18	0.09	0	s4d2	chr11-119583985-119585663	ENST00000531468	NECTIN1	ENSG00000110400	protein_coding	exon	chr11-119623408-119623747	37744		chr1-45326348-45328125	0	-0.16	0.11	0.14	0	DE	chr1-45326348-45328125	ENST00000334815	HPDL	ENSG00000186603	protein_coding	cds	chr1-45327149-45328264	0
	chr2-5506802-5507808	0	1.15	0.11	0.05	0	s4d2	chr2-5506802-5507808	ENST00000322002	SOX11	ENSG00000176887	protein_coding	exon	chr2-5692384-5701385	184575		chr8-27614222-27615084	0	-0.1	0.18	0.23	0	DE	chr8-27614222-27615084	ENST00000523589	CLU	ENSG00000120885	protein_coding	utr	chr8-27614655-27614690	0
	chr1-109529824-109530966	0	-2.42	0.02	0.11	0	s4d2	chr1-109529824-109530966	ENST00000404129	GPR61	ENSG00000156097	protein_coding	exon	chr1-109539872-109539953	8905		chr3-52317317-52318010	0	-0.22	0.08	0.12	0	DE	chr3-52317317-52318010	ENST00000497875	DNAH1	ENSG00000114841	protein_coding	gap	chr3-52317904-52321647	0
	chr10-34024357-34025330	0	1.25	0.1	0.04	0	s4d2	chr10-34024357-34025330	ENST00000545693	PARD3	ENSG00000148498	protein_coding	utr	chr10-34109560-34111168	84229		chr1-76073985-76075394	0	-0.14	0.14	0.18	0	DE	chr1-76073985-76075394	ENST00000328299	ST6GALNAC3	ENSG00000184005	protein_coding	cds	chr1-76074867-76074884	0
	chr9-121597827-121600168	0	0.55	0.37	0.23	0	s4d2	chr9-121597827-121600168	ENST00000489314	DAB2IP	ENSG00000136848	protein_coding	cds	chr9-121598524-121598626	0		chr15-69298070-69300335	0	-0.14	0.12	0.16	0	DE	chr15-69298070-69300335	ENST00000558684	PAQR5	ENSG00000137819	protein_coding	utr	chr15-69298952-69299056	0
	chr21-46317586-46318725	0	-2.04	0.04	0.13	0	s4d2	chr21-46317586-46318725	ENST00000491666	C21orf58	ENSG00000160298	protein_coding	cds	chr21-46318012-46318206	0		chrX-19886455-19888790	0	-0.16	0.11	0.15	0	DE	chrX-19886455-19888790	ENST00000397821	SH3KBP1	ENSG00000147010	protein_coding	cds	chrX-19887307-19887310	0
	chr4-110197556-110199237	0	0.74	0.25	0.14	0	s4d2	chr4-110197556-110199237	ENST00000514184	ELOVL6	ENSG00000170522	protein_coding	cds	chr4-110198247-110198335	0		chr19-17390360-17391448	0	-0.11	0.16	0.2	0	DE	chr19-17390360-17391448	ENST00000636079	CCDC194	ENSG00000269720	protein_coding	cds	chr19-17391211-17391343	0
	chr3-164332460-164333715	0	1.11	0.11	0.05	0	s4d2	chr3-164332460-164333715	ENST00000264382	SI	ENSG00000090402	protein_coding	utr	chr3-164978898-164979361	645182		chr2-240981825-240984424	0	-0.25	0.07	0.1	0	DE	chr2-240981825-240984424	ENST00000443866	CROCC2	ENSG00000226321	protein_coding	cds	chr2-240982880-240983029	0
	chr13-111572111-111573605	0	-2.6	0.02	0.1	0	s4d2	chr13-111572111-111573605	ENST00000497241	TEX29	ENSG00000153495	protein_coding	utr	chr13-111344083-111344249	227861		chr10-43322409-43323420	0	-0.12	0.14	0.18	0	DE	chr10-43322409-43323420	ENST00000476166	FXYD4	ENSG00000150201	protein_coding	exon	chr10-43371636-43371697	48215
	chr2-207830721-207832171	0	0.84	0.16	0.08	0	s4d2	chr2-207830721-207832171	ENST00000427836	PLEKHM3	ENSG00000178385	protein_coding	gap	chr2-207828497-207861104	0		chr19-52941638-52943171	0	-0.11	0.16	0.2	0	DE	chr19-52941638-52943171	ENST00000391777	ZNF816-ZNF321P	ENSG00000221874	protein_coding	gap	chr19-52929415-52952750	0
	chr19-38250659-38251499	0	1.16	0.12	0.05	0	s4d2	chr19-38250659-38251499	ENST00000591291	PPP1R14A	ENSG00000167641	protein_coding	cds	chr19-38251265-38251354	0		chr7-5486607-5487257	0	-0.23	0.09	0.12	0	DE	chr7-5486607-5487257	ENST00000620087	FBXL18	ENSG00000155034	protein_coding	gap	chr7-5481932-5491230	0
	chr1-220747564-220748978	0	0.73	0.26	0.15	0	s4d2	chr1-220747564-220748978	ENST00000469583	2026-03-02	ENSG00000117791	protein_coding	cds	chr1-220748532-220748803	0		chr6-42709356-42710811	0	0.54	0.12	0.1	0	DE	chr6-42709356-42710811	ENST00000230381	PRPH2	ENSG00000112619	protein_coding	gap	chr6-42704612-42721753	0
	chr1-164637444-164638863	0	-2.42	0.02	0.11	0	s4d2	chr1-164637444-164638863	ENST00000627490	PBX1	ENSG00000185630	protein_coding	gap	chr1-164563312-164792493	0		chr11-73647092-73647953	0	-0.13	0.12	0.16	0	DE	chr11-73647092-73647953	ENST00000546251	PLEKHB1	ENSG00000021300	protein_coding	utr	chr11-73647655-73647738	0
	chr9-17134370-17135849	0	0.7	0.26	0.15	0	s4d2	chr9-17134370-17135849	ENST00000380647	CNTLN	ENSG00000044459	protein_coding	cds	chr9-17135066-17135425	0		chr22-45645267-45646109	0	-0.26	0.07	0.1	0	DE	chr22-45645267-45646109	ENST00000381061	ATXN10	ENSG00000130638	protein_coding	exon	chr22-45671798-45672179	25688
	chr11-17718886-17721477	0	0.81	0.21	0.11	0	s4d2	chr11-17718886-17721477	ENST00000250003	MYOD1	ENSG00000129152	protein_coding	cds	chr11-17721255-17721508	0		chr6-108562187-108562914	0	0.59	0.1	0.08	0	DE	chr6-108562187-108562914	ENST00000406360	FOXO3	ENSG00000118689	protein_coding	gap	chr6-108561830-108663454	0
	chr2-102618590-102620647	0	0.73	0.25	0.14	0	s4d2	chr2-102618590-102620647	ENST00000233969	SLC9A2	ENSG00000115616	protein_coding	cds	chr2-102619849-102620137	0		chr17-79023845-79024703	0	-0.23	0.09	0.12	0	DE	chr17-79023845-79024703	ENST00000580454	C1QTNF1	ENSG00000173918	protein_coding	utr	chr17-79024236-79024494	0
	chr8-12950753-12952507	0	0.67	0.29	0.18	0	s4d2	chr8-12950753-12952507	ENST00000532376	TRMT9B	ENSG00000250305	protein_coding	utr	chr8-12952022-12952358	0		chr14-69573607-69574970	0	-0.24	0.08	0.11	0	DE	chr14-69573607-69574970	ENST00000599174	CCDC177	ENSG00000267909	protein_coding	cds	chr14-69571499-69573622	0
	chr7-124031892-124033793	0	0.7	0.27	0.16	0	s4d2	chr7-124031892-124033793	ENST00000455783	TMEM229A	ENSG00000234224	protein_coding	cds	chr7-124031861-124033003	0		chr11-64028198-64028860	0	-0.23	0.08	0.11	0	DE	chr11-64028198-64028860	ENST00000545464	MACROD1	ENSG00000133315	protein_coding	gap	chr11-64000344-64151238	0
	chr1-156081332-156083431	0	0.51	0.44	0.3	0	s4d2	chr1-156081332-156083431	ENST00000532414	MEX3A	ENSG00000254726	protein_coding	cds	chr1-156081545-156081998	0		chr1-157154286-157156360	0	-0.21	0.09	0.13	0	DE	chr1-157154286-157156360	ENST00000326786	ETV3	ENSG00000117036	protein_coding	exon	chr1-157138316-157138474	15811
	chr7-116671608-116673184	0	0.68	0.28	0.16	0	s4d2	chr7-116671608-116673184	ENST00000456159	MET	ENSG00000105976	protein_coding	utr	chr7-116672390-116672577	0		chr1-41515886-41516868	0	-0.16	0.11	0.14	0	DE	chr1-41515886-41516868	ENST00000643665	HIVEP3	ENSG00000127124	protein_coding	gap	chr1-41513751-41518401	0
	chr1-47532905-47534265	0	0.93	0.16	0.07	0	s4d2	chr1-47532905-47534265	ENST00000334793	FOXD2	ENSG00000186564	protein_coding	utr	chr1-47439624-47440691	92213		chr2-5120926-5123082	0	-0.22	0.09	0.12	0	DE	chr2-5120926-5123082	ENST00000322002	SOX11	ENSG00000176887	protein_coding	exon	chr2-5692384-5701385	569301
	chr7-65731287-65732121	0	1	0.15	0.07	0	s4d2	chr7-65731287-65732121	ENST00000360768	VKORC1L1	ENSG00000196715	protein_coding	exon	chr7-65873074-65873565	140952		chr19-40806584-40807130	0	-0.19	0.08	0.12	0	DE	chr19-40806584-40807130	ENST00000594140	EGLN2	ENSG00000269858	protein_coding	cds	chr19-40806558-40806674	0
	chr10-61452078-61453742	0	1.07	0.13	0.06	0	s4d2	chr10-61452078-61453742	ENST00000503886	TMEM26	ENSG00000196932	protein_coding	cds	chr10-61452891-61453081	0		chrX-125202572-125206396	0	-0.16	0.12	0.15	0	DE	chrX-125202572-125206396	ENST00000632600	TEX13C	ENSG00000282815	protein_coding	exon	chrX-125320120-125325214	113723
	chr3-32839756-32840829	0	1.24	0.1	0.04	0	s4d2	chr3-32839756-32840829	ENST00000383763	TRIM71	ENSG00000206557	protein_coding	gap	chr3-32818933-32873817	0		chr5-55226240-55227660	0	-0.2	0.1	0.13	0	DE	chr5-55226240-55227660	ENST00000513468	MCIDAS	ENSG00000234602	protein_coding	cds	chr5-55227019-55227138	0
	chr9-122213473-122214513	0	0.68	0.27	0.16	0	s4d2	chr9-122213473-122214513	ENST00000559895	LHX6	ENSG00000106852	protein_coding	cds	chr9-122214283-122214383	0		chr19-49055614-49057009	0	-0.25	0.07	0.1	0	DE	chr19-49055614-49057009	ENST00000599795	AC008687.8	ENSG00000283663	protein_coding	utr	chr19-49055793-49056595	0
	chr4-54656935-54659700	0	0.56	0.39	0.25	0	s4d2	chr4-54656935-54659700	ENST00000412167	KIT	ENSG00000157404	protein_coding	cds	chr4-54658015-54658081	0		chr11-66510034-66511204	0	-0.21	0.09	0.13	0	DE	chr11-66510034-66511204	ENST00000630659	BBS1	ENSG00000174483	protein_coding	cds	chr11-66511013-66511089	0
	chr7-128030428-128033007	0	0.64	0.3	0.18	0	s4d2	chr7-128030428-128033007	ENST00000478726	LRRC4	ENSG00000128594	protein_coding	cds	chr7-128030489-128030640	0		chr6-56542099-56543338	0	-0.13	0.14	0.18	0	DE	chr6-56542099-56543338	ENST00000524186	DST	ENSG00000151914	protein_coding	utr	chr6-56542506-56542808	0
	chr3-49461125-49462074	0	1.18	0.1	0.04	0	s4d2	chr3-49461125-49462074	ENST00000515359	DAG1	ENSG00000173402	protein_coding	exon	chr3-49468703-49469055	6628		chr7-15015321-15016376	0	0.54	0.12	0.1	0	DE	chr7-15015321-15016376	ENST00000437998	DGKB	ENSG00000136267	protein_coding	exon	chr7-14974696-14974777	40543
	chr17-38577922-38578962	0	1.12	0.12	0.05	0	s4d2	chr17-38577922-38578962	ENST00000621492	SRCIN1	ENSG00000277363	protein_coding	cds	chr17-38578490-38578791	0		chr8-138913374-138914738	0	0.53	0.14	0.12	0	DE	chr8-138913374-138914738	ENST00000303045	COL22A1	ENSG00000169436	protein_coding	utr	chr8-138913619-138914041	0
	chr1-118184329-118186314	0	0.82	0.2	0.1	0	s4d2	chr1-118184329-118186314	ENST00000336338	SPAG17	ENSG00000155761	protein_coding	cds	chr1-118185071-118185157	0		chr11-119421755-119423551	0	-0.19	0.09	0.13	0	DE	chr11-119421755-119423551	ENST00000580275	THY1	ENSG00000154096	protein_coding	utr	chr11-119423113-119423198	0
	chr20-4248261-4249896	0	0.82	0.2	0.11	0	s4d2	chr20-4248261-4249896	ENST00000379453	ADRA1D	ENSG00000171873	protein_coding	cds	chr20-4247847-4248957	0		chr7-73433383-73434285	0	-0.16	0.12	0.16	0	DE	chr7-73433383-73434285	ENST00000344575	FZD9	ENSG00000188763	protein_coding	cds	chr7-73434008-73435783	0
	chr15-83653215-83654980	0	0.72	0.24	0.13	0	s4d2	chr15-83653215-83654980	ENST00000567476	ADAMTSL3	ENSG00000156218	protein_coding	utr	chr15-83654088-83654276	0		chr22-50530073-50531088	0	-0.19	0.09	0.13	0	DE	chr22-50530073-50531088	ENST00000428989	ODF3B	ENSG00000177989	protein_coding	cds	chr22-50530937-50531058	0
	chr2-216632296-216634003	0	0.68	0.27	0.16	0	s4d2	chr2-216632296-216634003	ENST00000233809	IGFBP2	ENSG00000115457	protein_coding	cds	chr2-216633524-216633965	0		chr16-68644775-68646440	0	-0.1	0.17	0.22	0	DE	chr16-68644775-68646440	ENST00000566808	CDH3	ENSG00000062038	protein_coding	cds	chr16-68645637-68645750	0
	chr3-21750676-21751980	0	1.08	0.13	0.06	0	s4d2	chr3-21750676-21751980	ENST00000446749	ZNF385D	ENSG00000151789	protein_coding	cds	chr3-21750895-21750916	0		chr22-27801032-27802191	0	-0.18	0.1	0.13	0	DE	chr22-27801032-27802191	ENST00000302326	MN1	ENSG00000169184	protein_coding	utr	chr22-27800544-27801756	0
	chr12-59595574-59597657	0	0.64	0.3	0.18	0	s4d2	chr12-59595574-59597657	ENST00000552432	SLC16A7	ENSG00000118596	protein_coding	utr	chr12-59596067-59596236	0		chr14-93787426-93789684	0	-0.12	0.14	0.18	0	DE	chr14-93787426-93789684	ENST00000477603	PRIMA1	ENSG00000175785	protein_coding	cds	chr14-93787626-93787718	0
	chr5-123088281-123090650	0	0.77	0.22	0.12	0	s4d2	chr5-123088281-123090650	ENST00000407847	PRDM6	ENSG00000061455	protein_coding	cds	chr5-123090015-123090606	0		chr18-57134313-57135235	0	-0.2	0.09	0.12	0	DE	chr18-57134313-57135235	ENST00000585477	BOD1L2	ENSG00000228075	protein_coding	exon	chr18-57147087-57150410	11851
	chr14-77032602-77034318	0	0.57	0.36	0.23	0	s4d2	chr14-77032602-77034318	ENST00000238647	IRF2BPL	ENSG00000119669	protein_coding	exon	chr14-77024543-77028708	3893		chr22-39994464-39995627	0	-0.12	0.15	0.19	0	DE	chr22-39994464-39995627	ENST00000333407	FAM83F	ENSG00000133477	protein_coding	cds	chr22-39995043-39995531	0
	chr3-32815909-32817519	0	0.64	0.29	0.17	0	s4d2	chr3-32815909-32817519	ENST00000383763	TRIM71	ENSG00000206557	protein_coding	exon	chr3-32817997-32818932	477		chr3-58177682-58178194	0	-0.21	0.08	0.11	0	DE	chr3-58177682-58178194	ENST00000429972	FLNB	ENSG00000136068	protein_coding	utr	chr3-58170763-58172251	5430
	chr1-86154355-86157538	0	0.78	0.22	0.12	0	s4d2	chr1-86154355-86157538	ENST00000496682	COL24A1	ENSG00000171502	protein_coding	cds	chr1-86156341-86156396	0		chr17-1931899-1932605	0	-0.18	0.1	0.13	0	DE	chr17-1931899-1932605	ENST00000331238	RTN4RL1	ENSG00000185924	protein_coding	utr	chr17-1934677-1936495	2071
	chr9-126673273-126674762	0	0.79	0.22	0.12	0	s4d2	chr9-126673273-126674762	ENST00000561065	LMX1B	ENSG00000136944	protein_coding	gap	chr9-126615570-126690835	0		chr11-118620825-118621830	0	-0.15	0.12	0.15	0	DE	chr11-118620825-118621830	ENST00000621027	PHLDB1	ENSG00000019144	protein_coding	gap	chr11-118616212-118624933	0
	chr4-147724274-147725202	0	1.2	0.11	0.04	0	s4d2	chr4-147724274-147725202	ENST00000510379	ARHGAP10	ENSG00000071205	protein_coding	exon	chr4-147732063-147732455	6860		chr10-72625333-72626447	0	-0.12	0.15	0.19	0	DE	chr10-72625333-72626447	ENST00000642044	MICU1	ENSG00000107745	protein_coding	utr	chr10-72626010-72626131	0
	chr3-29280478-29281911	0	1.16	0.11	0.04	0	s4d2	chr3-29280478-29281911	ENST00000456853	RBMS3	ENSG00000144642	protein_coding	cds	chr3-29281682-29281756	0		chr1-9181177-9183421	0	-0.22	0.09	0.12	0	DE	chr1-9181177-9183421	ENST00000377403	H6PD	ENSG00000049239	protein_coding	exon	chr1-9234775-9235066	51353
	chr5-95283254-95285458	0	0.65	0.31	0.18	0	s4d2	chr5-95283254-95285458	ENST00000515393	MCTP1	ENSG00000175471	protein_coding	cds	chr5-95283856-95284575	0		chr19-19224598-19225539	0	-0.25	0.07	0.1	0	DE	chr19-19224598-19225539	ENST00000252575	NCAN	ENSG00000130287	protein_coding	cds	chr19-19224977-19225270	0
	chr6-28952937-28954421	0	1.11	0.12	0.05	0	s4d2	chr6-28952937-28954421	ENST00000377194	TRIM27	ENSG00000204713	protein_coding	exon	chr6-28923213-28923988	28948		chr5-37839483-37840629	0	-0.26	0.08	0.1	0	DE	chr5-37839483-37840629	ENST00000515058	GDNF	ENSG00000168621	protein_coding	utr	chr5-37839507-37839686	0
	chr10-80738601-80740738	0	0.97	0.13	0.06	0	s4d2	chr10-80738601-80740738	ENST00000339284	SH2D4B	ENSG00000178217	protein_coding	utr	chr10-80644082-80646560	92040		chr5-107570898-107572450	0	-0.24	0.09	0.12	0	DE	chr5-107570898-107572450	ENST00000509503	EFNA5	ENSG00000184349	protein_coding	gap	chr5-107427510-107670488	0
	chr6-1310863-1313915	0	0.66	0.29	0.17	0	s4d2	chr6-1310863-1313915	ENST00000296839	FOXQ1	ENSG00000164379	protein_coding	cds	chr6-1312705-1313916	0		chr16-67278657-67279763	0	-0.18	0.1	0.13	0	DE	chr16-67278657-67279763	ENST00000568621	PLEKHG4	ENSG00000196155	protein_coding	utr	chr16-67279553-67279789	0
	chr19-9054573-9055631	0	1	0.13	0.06	0	s4d2	chr19-9054573-9055631	ENST00000641627	OR1M1	ENSG00000170929	protein_coding	exon	chr19-9087061-9087157	31429		chr15-40367631-40368590	0	-0.15	0.11	0.15	0	DE	chr15-40367631-40368590	ENST00000267889	DISP2	ENSG00000140323	protein_coding	cds	chr15-40367058-40370318	0
	chr20-62487340-62487943	0	0.91	0.15	0.07	0	s4d2	chr20-62487340-62487943	ENST00000252997	GATA5	ENSG00000130700	protein_coding	exon	chr20-62475930-62475995	11344		chr1-923716-924172	0	-0.22	0.08	0.11	0	DE	chr1-923716-924172	ENST00000420190	SAMD11	ENSG00000187634	protein_coding	utr	chr1-923928-924431	0
	chr2-161414047-161415696	0	0.87	0.18	0.09	0	s4d2	chr2-161414047-161415696	ENST00000389554	TBR1	ENSG00000136535	protein_coding	exon	chr2-161416297-161417102	600		chr11-100686533-100688059	0	-0.15	0.12	0.15	0	DE	chr11-100686533-100688059	ENST00000524892	ARHGAP42	ENSG00000165895	protein_coding	cds	chr11-100687679-100687832	0
	chr11-119796697-119798003	0	1.18	0.11	0.05	0	s4d2	chr11-119796697-119798003	ENST00000264025	NECTIN1	ENSG00000110400	protein_coding	exon	chr11-119728475-119729200	67496		chr4-8242078-8242641	0	-0.21	0.09	0.12	0	DE	chr4-8242078-8242641	ENST00000512966	SH3TC1	ENSG00000125089	protein_coding	utr	chr4-8241414-8241803	274
	chr4-128552456-128554643	0	-1.87	0.04	0.14	0	s4d2	chr4-128552456-128554643	ENST00000226319	JADE1	ENSG00000077684	protein_coding	exon	chr4-128809700-128809877	255056		chr15-64380524-64381739	0	-0.15	0.12	0.15	0	DE	chr15-64380524-64381739	ENST00000635704	AC087632.2	ENSG00000259316	protein_coding	cds	chr15-64381326-64381371	0
	chrX-143633219-143636436	0	0.83	0.19	0.1	0	s4d2	chrX-143633219-143636436	ENST00000596188	SLITRK4	ENSG00000179542	protein_coding	utr	chrX-143634328-143634503	0		chr19-51311281-51313270	0	-0.19	0.09	0.13	0	DE	chr19-51311281-51313270	ENST00000270642	IGLON5	ENSG00000142549	protein_coding	cds	chr19-51311848-51311926	0
	chr11-17412634-17414692	0	-1.63	0.06	0.16	0	s4d2	chr11-17412634-17414692	ENST00000647015	ABCC8	ENSG00000006071	protein_coding	cds	chr11-17414512-17414610	0		chr19-5030542-5031875	0	-0.26	0.07	0.1	0	DE	chr19-5030542-5031875	ENST00000611640	KDM4B	ENSG00000127663	protein_coding	gap	chr19-5016340-5032865	0
	chr8-121639054-121640413	0	0.78	0.22	0.12	0	s4d2	chr8-121639054-121640413	ENST00000303924	HAS2	ENSG00000170961	protein_coding	gap	chr8-121629341-121640852	0		chr10-103512348-103513874	0	-0.24	0.09	0.12	0	DE	chr10-103512348-103513874	ENST00000369780	NEURL1	ENSG00000107954	protein_coding	gap	chr10-103494473-103570871	0
	chr17-49865126-49866094	0	0.9	0.14	0.07	0	s4d2	chr17-49865126-49866094	ENST00000503603	TAC4	ENSG00000176358	protein_coding	exon	chr17-49847577-49848017	17108		chr12-48890479-48891478	0	-0.19	0.1	0.13	0	DE	chr12-48890479-48891478	ENST00000398092	AC073610.2	ENSG00000272822	protein_coding	utr	chr12-48903503-48903659	12024
	chr10-69801063-69802089	0	0.84	0.18	0.09	0	s4d2	chr10-69801063-69802089	ENST00000645393	COL13A1	ENSG00000197467	protein_coding	utr	chr10-69801867-69802423	0		chr8-101491535-101494492	0	-0.15	0.15	0.19	0	DE	chr8-101491535-101494492	ENST00000646743	GRHL2	ENSG00000083307	protein_coding	cds	chr8-101492770-101492789	0
	chr1-160651800-160654162	0	1.09	0.11	0.05	0	s4d2	chr1-160651800-160654162	ENST00000235739	SLAMF1	ENSG00000117090	protein_coding	exon	chr1-160646870-160647295	4504		chrX-130901893-130903572	0	-0.11	0.14	0.19	0	DE	chrX-130901893-130903572	ENST00000432489	ENOX2	ENSG00000165675	protein_coding	utr	chrX-130903049-130903204	0
	chr12-107774720-107775813	0	1.07	0.13	0.06	0	s4d2	chr12-107774720-107775813	ENST00000342331	ASCL4	ENSG00000187855	protein_coding	cds	chr12-107775216-107775737	0		chr17-21456786-21458339	0	-0.14	0.12	0.16	0	DE	chr17-21456786-21458339	ENST00000583088	KCNJ12	ENSG00000184185	protein_coding	utr	chr17-21416645-21419870	36915
	chr1-85576275-85577590	0	0.79	0.21	0.11	0	s4d2	chr1-85576275-85577590	ENST00000535924	DDAH1	ENSG00000153904	protein_coding	gap	chr1-85496282-85577983	0		chr14-22980600-22983498	0	-0.12	0.17	0.21	0	DE	chr14-22980600-22983498	ENST00000555074	AL132780.3	ENSG00000259132	protein_coding	cds	chr14-22982209-22982258	0
	chr16-46918410-46919808	0	0.72	0.25	0.14	0	s4d2	chr16-46918410-46919808	ENST00000440783	GPT2	ENSG00000166123	protein_coding	cds	chr16-46918621-46918757	0		chr1-205528756-205529462	0	-0.24	0.07	0.1	0	DE	chr1-205528756-205529462	ENST00000506784	CDK18	ENSG00000117266	protein_coding	cds	chr1-205529324-205529429	0
	chr17-77392243-77393216	0	0.73	0.23	0.13	0	s4d2	chr17-77392243-77393216	ENST00000592407	SEPTIN9	ENSG00000184640	protein_coding	gap	chr17-77376399-77402058	0		chr11-15649650-15650981	0	-0.12	0.15	0.2	0	DE	chr11-15649650-15650981	ENST00000655819	SOX6	ENSG00000110693	protein_coding	utr	chr11-15966449-15972808	315467
	chr14-60656410-60657901	0	0.85	0.19	0.1	0	s4d2	chr14-60656410-60657901	ENST00000554986	SIX1	ENSG00000126778	protein_coding	gap	chr14-60646578-60658182	0		chr15-75646860-75648439	0	-0.11	0.15	0.2	0	DE	chr15-75646860-75648439	ENST00000314852	IMP3	ENSG00000177971	protein_coding	utr	chr15-75647863-75648706	0
	chr15-37100246-37102153	0	0.58	0.35	0.22	0	s4d2	chr15-37100246-37102153	ENST00000561208	MEIS2	ENSG00000134138	protein_coding	utr	chr15-37099467-37100549	0		chr2-44086803-44088159	0	-0.25	0.08	0.11	0	DE	chr2-44086803-44088159	ENST00000419807	PPM1B	ENSG00000138032	protein_coding	exon	chr2-44167969-44168579	79809
	chr9-96168704-96170093	0	1.13	0.12	0.05	0	s4d2	chr9-96168704-96170093	ENST00000670016	ERCC6L2	ENSG00000182150	protein_coding	utr	chr9-96120367-96121154	47549		chr2-71275946-71278060	0	-0.11	0.15	0.2	0	DE	chr2-71275946-71278060	ENST00000466975	ZNF638	ENSG00000075292	protein_coding	cds	chr2-71276639-71276754	0
	chr22-36009120-36011212	0	0.98	0.15	0.07	0	s4d2	chr22-36009120-36011212	ENST00000438146	RBFOX2	ENSG00000100320	protein_coding	gap	chr22-35938898-36028239	0		chr11-36375952-36377975	0	-0.25	0.08	0.1	0	DE	chr11-36375952-36377975	ENST00000530252	PRR5L	ENSG00000135362	protein_coding	utr	chr11-36376402-36376704	0
	chr17-44987316-44988773	0	-1.3	0.1	0.21	0	s4d2	chr17-44987316-44988773	ENST00000253407	C1QL1	ENSG00000131094	protein_coding	exon	chr17-44967452-44968303	19012		chr8-94638905-94642760	0	0.31	0.38	0.39	0	DE	chr8-94638905-94642760	ENST00000646773	ESRP1	ENSG00000104413	protein_coding	cds	chr8-94641956-94642084	0
	chr2-219072764-219074085	0	1.15	0.11	0.05	0	s4d2	chr2-219072764-219074085	ENST00000409720	NHEJ1	ENSG00000187736	protein_coding	utr	chr2-219075317-219076319	1231		chr17-45431290-45432498	0	0.5	0.16	0.14	0	DE	chr17-45431290-45432498	ENST00000528273	ARHGAP27	ENSG00000159314	protein_coding	utr	chr17-45432216-45432349	0
	chr7-150955247-150956381	0	1.02	0.13	0.06	0	s4d2	chr7-150955247-150956381	ENST00000330883	KCNH2	ENSG00000055118	protein_coding	cds	chr7-150955396-150955503	0		chr3-75671912-75672710	0	-0.23	0.08	0.11	0	DE	chr3-75671912-75672710	ENST00000464571	FRG2C	ENSG00000172969	protein_coding	utr	chr3-75666042-75667220	4691
	chr18-11751200-11752899	0	0.86	0.19	0.1	0	s4d2	chr18-11751200-11752899	ENST00000585642	GNAL	ENSG00000141404	protein_coding	cds	chr18-11752891-11752925	0		chr19-20077709-20079030	0	-0.15	0.11	0.15	0	DE	chr19-20077709-20079030	ENST00000473524	ZNF90	ENSG00000213988	protein_coding	cds	chr19-20078133-20078135	0
	chr6-33761332-33762446	0	1.03	0.13	0.06	0	s4d2	chr6-33761332-33762446	ENST00000506578	LEMD2	ENSG00000161904	protein_coding	utr	chr6-33771202-33772627	8755		chr1-149636103-149636970	0	-0.19	0.09	0.13	0	DE	chr1-149636103-149636970	ENST00000585245	PPIAL4C	ENSG00000263464	protein_coding	utr	chr1-149584393-149584464	51638
	chr19-17447422-17448913	0	0.88	0.17	0.09	0	s4d2	chr19-17447422-17448913	ENST00000341130	TMEM221	ENSG00000188051	protein_coding	cds	chr19-17448143-17448462	0		chr2-202588446-202589951	0	-0.26	0.08	0.1	0	DE	chr2-202588446-202589951	ENST00000374574	BMPR2	ENSG00000204217	protein_coding	utr	chr2-202559703-202567751	20694
	chr12-45215376-45217039	0	0.64	0.3	0.18	0	s4d2	chr12-45215376-45217039	ENST00000550630	ANO6	ENSG00000177119	protein_coding	cds	chr12-45216322-45216391	0		chr6-1609383-1610557	0	-0.14	0.12	0.16	0	DE	chr6-1609383-1610557	ENST00000645831	FOXC1	ENSG00000054598	protein_coding	cds	chr6-1610446-1612107	0
	chr3-38028942-38030096	0	0.67	0.26	0.15	0	s4d2	chr3-38028942-38030096	ENST00000334661	PLCD1	ENSG00000187091	protein_coding	cds	chr3-38029506-38029539	0		chr19-1478627-1479672	0	-0.11	0.14	0.19	0	DE	chr19-1478627-1479672	ENST00000651077	C19orf25	ENSG00000119559	protein_coding	cds	chr19-1478774-1478903	0
	chr2-96108256-96109133	0	1.12	0.11	0.05	0	s4d2	chr2-96108256-96109133	ENST00000620793	ADRA2B	ENSG00000274286	protein_coding	utr	chr2-96112876-96114796	3742		chr20-34872150-34873088	0	-0.13	0.12	0.15	0	DE	chr20-34872150-34873088	ENST00000427420	GGT7	ENSG00000131067	protein_coding	cds	chr20-34872647-34872815	0
	chr8-3554298-3555213	0	1.17	0.11	0.05	0	s4d2	chr8-3554298-3555213	ENST00000635120	CSMD1	ENSG00000183117	protein_coding	gap	chr8-3493727-3574944	0		chr3-155078926-155080395	0	-0.15	0.1	0.14	0	DE	chr3-155078926-155080395	ENST00000625667	MME	ENSG00000196549	protein_coding	utr	chr3-155079647-155079756	0
	chr16-88639008-88639758	0	1.13	0.11	0.05	0	s4d2	chr16-88639008-88639758	ENST00000244241	IL17C	ENSG00000124391	protein_coding	cds	chr16-88638981-88639309	0		chrX-15492699-15493962	0	-0.2	0.09	0.12	0	DE	chrX-15492699-15493962	ENST00000380421	PIR	ENSG00000087842	protein_coding	utr	chrX-15493156-15493564	0
	chr8-138913374-138914738	0	0.75	0.21	0.11	0	s4d2	chr8-138913374-138914738	ENST00000303045	COL22A1	ENSG00000169436	protein_coding	utr	chr8-138913619-138914041	0		chr7-8441871-8444635	0	-0.17	0.1	0.14	0	DE	chr7-8441871-8444635	ENST00000438764	NXPH1	ENSG00000122584	protein_coding	gap	chr7-8435768-8751007	0
	chr17-29760254-29761668	0	0.91	0.17	0.08	0	s4d2	chr17-29760254-29761668	ENST00000649863	SSH2	ENSG00000141298	protein_coding	cds	chr17-29761150-29761277	0		chr6-142300857-142302585	0	-0.22	0.09	0.12	0	DE	chr6-142300857-142302585	ENST00000367609	ADGRG6	ENSG00000112414	protein_coding	cds	chr6-142302330-142302331	0
	chr12-56020097-56022145	0	0.71	0.25	0.15	0	s4d2	chr12-56020097-56022145	ENST00000552689	IKZF4	ENSG00000123411	protein_coding	cds	chr12-56021494-56021523	0		chr10-112949595-112950350	0	0.43	0.21	0.2	0	DE	chr10-112949595-112950350	ENST00000627217	TCF7L2	ENSG00000148737	protein_coding	utr	chr10-112950247-112950756	0
	chr2-120740845-120742186	0	0.9	0.15	0.07	0	s4d2	chr2-120740845-120742186	ENST00000482119	GLI2	ENSG00000074047	protein_coding	gap	chr2-120735682-120797290	0		chr7-31051880-31053155	0	-0.22	0.08	0.11	0	DE	chr7-31051880-31053155	ENST00000614107	ADCYAP1R1	ENSG00000078549	protein_coding	utr	chr7-31052461-31052678	0
	chr16-86566659-86567636	0	0.98	0.14	0.06	0	s4d2	chr16-86566659-86567636	ENST00000649859	FOXC2	ENSG00000176692	protein_coding	cds	chr16-86567336-86568841	0		chr1-21508663-21510402	0	0.49	0.16	0.14	0	DE	chr1-21508663-21510402	ENST00000540617	ALPL	ENSG00000162551	protein_coding	utr	chr1-21509428-21509517	0
	chr12-30795279-30797293	0	0.77	0.21	0.11	0	s4d2	chr12-30795279-30797293	ENST00000537108	CAPRIN2	ENSG00000110888	protein_coding	exon	chr12-30754889-30754951	40327		chr3-158671745-158673086	0	-0.16	0.11	0.15	0	DE	chr3-158671745-158673086	ENST00000264265	LXN	ENSG00000079257	protein_coding	cds	chr3-158672350-158672478	0
	chr12-102950195-102951293	0	0.9	0.17	0.09	0	s4d2	chr12-102950195-102951293	ENST00000546844	PAH	ENSG00000171759	protein_coding	utr	chr12-102950589-102950846	0		chr4-1167125-1167906	0	-0.18	0.1	0.13	0	DE	chr4-1167125-1167906	ENST00000617421	SPON2	ENSG00000159674	protein_coding	cds	chr4-1167472-1167656	0
	chr3-182180343-182181269	0	1.13	0.1	0.04	0	s4d2	chr3-182180343-182181269	ENST00000362969	RNA5SP150	ENSG00000199839	rRNA	exon	chr3-181822872-181822990	357352		chr6-106085956-106086536	0	-0.22	0.08	0.11	0	DE	chr6-106085956-106086536	ENST00000369096	PRDM1	ENSG00000057657	protein_coding	utr	chr6-106086336-106086553	0
	chr18-62595999-62597269	0	1.05	0.13	0.06	0	s4d2	chr18-62595999-62597269	ENST00000591145	ZCCHC2	ENSG00000141664	protein_coding	utr	chr18-62587581-62587709	8289		chr20-25407129-25408023	0	-0.16	0.11	0.15	0	DE	chr20-25407129-25408023	ENST00000262460	GINS1	ENSG00000101003	protein_coding	cds	chr20-25407821-25407895	0
	chr6-10886425-10887964	0	0.87	0.18	0.09	0	s4d2	chr6-10886425-10887964	ENST00000341041	SYCP2L	ENSG00000153157	protein_coding	cds	chr6-10887127-10887135	0		chr12-113135220-113136299	0	0.56	0.12	0.1	0	DE	chr12-113135220-113136299	ENST00000548055	RASAL1	ENSG00000111344	protein_coding	cds	chr12-113135398-113135462	0
	chr3-49421900-49423033	0	0.85	0.18	0.09	0	s4d2	chr3-49421900-49423033	ENST00000638063	AMT	ENSG00000145020	protein_coding	cds	chr3-49422361-49422450	0		chr19-1241588-1242024	0	-0.16	0.11	0.15	0	DE	chr19-1241588-1242024	ENST00000591660	ATP5F1D	ENSG00000099624	protein_coding	cds	chr19-1241851-1241991	0
	chr4-120921490-120923183	0	0.69	0.27	0.16	0	s4d2	chr4-120921490-120923183	ENST00000515109	PRDM5	ENSG00000138738	protein_coding	cds	chr4-120922516-120922608	0		chr1-1079412-1080567	0	-0.19	0.09	0.13	0	DE	chr1-1079412-1080567	ENST00000379339	C1orf159	ENSG00000131591	protein_coding	utr	chr1-1081818-1082892	1250
	chr15-26970721-26971890	0	0.85	0.19	0.1	0	s4d2	chr15-26970721-26971890	ENST00000615808	GABRG3	ENSG00000182256	protein_coding	cds	chr15-26971536-26971588	0		chr15-77622218-77624436	0	-0.19	0.09	0.12	0	DE	chr15-77622218-77624436	ENST00000570216	LINGO1	ENSG00000169783	protein_coding	gap	chr15-77615901-77677088	0
	chr5-140345786-140346964	0	0.64	0.3	0.18	0	s4d2	chr5-140345786-140346964	ENST00000230990	HBEGF	ENSG00000113070	protein_coding	cds	chr5-140346283-140346328	0		chr16-84367702-84368876	0	-0.16	0.11	0.15	0	DE	chr16-84367702-84368876	ENST00000416219	ATP2C2	ENSG00000064270	protein_coding	cds	chr16-84368616-84368714	0
	chr14-56855792-56856431	0	0.97	0.13	0.06	0	s4d2	chr14-56855792-56856431	ENST00000673035	OTX2	ENSG00000165588	protein_coding	exon	chr14-56816587-56816693	39098		chr16-4474030-4474769	0	-0.22	0.09	0.12	0	DE	chr16-4474030-4474769	ENST00000574733	NMRAL1	ENSG00000153406	protein_coding	cds	chr16-4474093-4474132	0
	chr8-79611683-79613523	0	-1.5	0.07	0.18	0	s4d2	chr8-79611683-79613523	ENST00000518491	STMN2	ENSG00000104435	protein_coding	utr	chr8-79611735-79611791	0		chr16-21277301-21278632	0	-0.2	0.08	0.11	0	DE	chr16-21277301-21278632	ENST00000576703	CRYM	ENSG00000103316	protein_coding	cds	chr16-21278082-21278125	0
	chr1-63793596-63794604	0	-2.52	0.02	0.1	0	s4d2	chr1-63793596-63794604	ENST00000482426	ROR1	ENSG00000185483	protein_coding	gap	chr1-63775415-64009304	0		chr10-68599094-68600695	0	-0.12	0.12	0.15	0	DE	chr10-68599094-68600695	ENST00000373644	TET1	ENSG00000138336	protein_coding	gap	chr10-68574253-68600980	0
	chr1-201468209-201469894	0	0.71	0.25	0.15	0	s4d2	chr1-201468209-201469894	ENST00000367311	PHLDA3	ENSG00000174307	protein_coding	cds	chr1-201468403-201468786	0		chr3-126178968-126181435	0	-0.16	0.12	0.16	0	DE	chr3-126178968-126181435	ENST00000273450	ALDH1L1	ENSG00000144908	protein_coding	cds	chr3-126180962-126180968	0
	chr12-33437724-33440146	0	0.68	0.27	0.16	0	s4d2	chr12-33437724-33440146	ENST00000539102	SYT10	ENSG00000110975	protein_coding	cds	chr12-33439372-33439522	0		chr2-170713625-170717586	0	0.39	0.26	0.25	0	DE	chr2-170713625-170717586	ENST00000375281	SP5	ENSG00000204335	protein_coding	cds	chr2-170716259-170717404	0
	chr10-5976045-5978282	0	0.73	0.25	0.14	0	s4d2	chr10-5976045-5978282	ENST00000622442	IL15RA	ENSG00000134470	protein_coding	cds	chr10-5977405-5977492	0		chr6-30907519-30908516	0	-0.22	0.08	0.11	0	DE	chr6-30907519-30908516	ENST00000376316	GTF2H4	ENSG00000213780	protein_coding	utr	chr6-30908221-30908378	0
	chr3-155078926-155080395	0	0.75	0.22	0.12	0	s4d2	chr3-155078926-155080395	ENST00000625667	MME	ENSG00000196549	protein_coding	utr	chr3-155079647-155079756	0		chr17-45170481-45173203	0	0.53	0.11	0.09	0	DE	chr17-45170481-45173203	ENST00000307275	HEXIM2	ENSG00000168517	protein_coding	utr	chr17-45169810-45170040	440
	chr1-197774487-197776209	0	0.66	0.29	0.17	0	s4d2	chr1-197774487-197776209	ENST00000620048	DENND1B	ENSG00000213047	protein_coding	cds	chr1-197775139-197775155	0		chr16-19883301-19885606	0	-0.13	0.12	0.16	0	DE	chr16-19883301-19885606	ENST00000570142	GPRC5B	ENSG00000167191	protein_coding	utr	chr16-19884727-19884864	0
	chr4-21947936-21949605	0	0.8	0.21	0.11	0	s4d2	chr4-21947936-21949605	ENST00000515786	KCNIP4	ENSG00000185774	protein_coding	cds	chr4-21948571-21948631	0		chr10-11822918-11823965	0	-0.19	0.09	0.12	0	DE	chr10-11822918-11823965	ENST00000622831	PROSER2	ENSG00000148426	protein_coding	utr	chr10-11823398-11823470	0
	chr6-10520532-10521555	0	1.12	0.11	0.05	0	s4d2	chr6-10520532-10521555	ENST00000495262	GCNT2	ENSG00000111846	protein_coding	utr	chr6-10521283-10521417	0		chr15-91031944-91033544	0	-0.18	0.09	0.13	0	DE	chr15-91031944-91033544	ENST00000333371	VPS33B	ENSG00000184056	protein_coding	exon	chr15-91022154-91022603	9340
	chr8-38070657-38072697	0	0.95	0.14	0.06	0	s4d2	chr8-38070657-38072697	ENST00000338825	EIF4EBP1	ENSG00000187840	protein_coding	utr	chr8-38059936-38060365	10291		chr19-41562992-41565458	0	-0.19	0.09	0.13	0	DE	chr19-41562992-41565458	ENST00000407170	CEACAM21	ENSG00000007129	protein_coding	utr	chr19-41564682-41565056	0
	chr7-37181747-37183617	0	1.01	0.14	0.06	0	s4d2	chr7-37181747-37183617	ENST00000487336	ELMO1	ENSG00000155849	protein_coding	gap	chr7-37133235-37211385	0		chr7-124763878-124766627	0	0.42	0.23	0.21	0	DE	chr7-124763878-124766627	ENST00000303921	GPR37	ENSG00000170775	protein_coding	cds	chr7-124763954-124764976	0
	chr6-90295060-90297631	0	0.57	0.36	0.23	0	s4d2	chr6-90295060-90297631	ENST00000537989	BACH2	ENSG00000112182	protein_coding	utr	chr6-90296480-90296908	0		chr19-18594078-18595258	0	-0.15	0.12	0.15	0	DE	chr19-18594078-18595258	ENST00000597131	CRLF1	ENSG00000006016	protein_coding	cds	chr19-18594362-18594434	0
	chr4-168630953-168632186	0	0.95	0.15	0.07	0	s4d2	chr4-168630953-168632186	ENST00000512127	PALLD	ENSG00000129116	protein_coding	utr	chr4-168631617-168631900	0		chr1-12603826-12604753	0	0.6	0.11	0.09	0	DE	chr1-12603826-12604753	ENST00000616661	DHRS3	ENSG00000162496	protein_coding	gap	chr1-12580667-12617153	0
	chr5-4198123-4199362	0	1.19	0.11	0.04	0	s4d2	chr5-4198123-4199362	ENST00000302006	IRX1	ENSG00000170549	protein_coding	utr	chr5-3601041-3601403	596719		chr1-44739144-44740265	0	-0.11	0.15	0.19	0	DE	chr1-44739144-44740265	ENST00000455186	KIF2C	ENSG00000142945	protein_coding	cds	chr1-44740000-44740042	0
	chr19-19575117-19575974	0	1.07	0.12	0.05	0	s4d2	chr19-19575117-19575974	ENST00000559735	PBX4	ENSG00000105717	protein_coding	gap	chr19-19570872-19579831	0		chr22-44752114-44753119	0	-0.19	0.09	0.13	0	DE	chr22-44752114-44753119	ENST00000447333	ARHGAP8	ENSG00000241484	protein_coding	utr	chr22-44752586-44752627	0
	chr17-12665025-12666197	0	0.84	0.18	0.1	0	s4d2	chr17-12665025-12666197	ENST00000579237	MYOCD	ENSG00000141052	protein_coding	cds	chr17-12666189-12666243	0		chr16-30984790-30985799	0	-0.15	0.11	0.15	0	DE	chr16-30984790-30985799	ENST00000574447	HSD3B7	ENSG00000099377	protein_coding	cds	chr16-30985659-30985824	0
	chr5-31638425-31640506	0	0.59	0.35	0.22	0	s4d2	chr5-31638425-31640506	ENST00000438447	PDZD2	ENSG00000133401	protein_coding	utr	chr5-31639131-31639437	0		chr8-142510251-142511232	0	-0.19	0.09	0.12	0	DE	chr8-142510251-142511232	ENST00000643448	ADGRB1	ENSG00000181790	protein_coding	cds	chr8-142510932-142511073	0
	chr3-50264565-50265080	0	0.81	0.18	0.09	0	s4d2	chr3-50264565-50265080	ENST00000621029	SEMA3B	ENSG00000012171	protein_coding	exon	chr3-50267558-50267769	2477		chr1-46442312-46443099	0	0.53	0.11	0.09	0	DE	chr1-46442312-46443099	ENST00000484697	FAAH	ENSG00000117480	protein_coding	utr	chr1-46413447-46413848	28463
	chr1-117758514-117759499	0	0.74	0.22	0.12	0	s4d2	chr1-117758514-117759499	ENST00000369443	GDAP2	ENSG00000196505	protein_coding	utr	chr1-117863485-117870568	103985		chr17-7436701-7437278	0	-0.16	0.1	0.14	0	DE	chr17-7436701-7437278	ENST00000396568	TMEM102	ENSG00000181284	protein_coding	cds	chr17-7436194-7437506	0
	chr2-222795912-222797130	0	1.17	0.11	0.05	0	s4d2	chr2-222795912-222797130	ENST00000392066	ACSL3	ENSG00000123983	protein_coding	exon	chr2-222860942-222861258	63811		chr3-125055369-125056603	0	-0.16	0.11	0.14	0	DE	chr3-125055369-125056603	ENST00000311127	HEG1	ENSG00000173706	protein_coding	cds	chr3-125055575-125055890	0
	chr11-124724739-124725841	0	1.15	0.11	0.05	0	s4d2	chr11-124724739-124725841	ENST00000284292	NRGN	ENSG00000154146	protein_coding	exon	chr11-124739942-124740099	14100		chr5-135534720-135536401	0	-0.2	0.09	0.12	0	DE	chr5-135534720-135536401	ENST00000314744	NEUROG1	ENSG00000181965	protein_coding	cds	chr5-135534977-135535690	0
	chr15-78859507-78860814	0	0.76	0.21	0.11	0	s4d2	chr15-78859507-78860814	ENST00000559697	MORF4L1	ENSG00000185787	protein_coding	gap	chr15-78848082-78878212	0		chr17-64773594-64774668	0	-0.18	0.1	0.14	0	DE	chr17-64773594-64774668	ENST00000339474	LRRC37A3	ENSG00000176809	protein_coding	utr	chr17-64854312-64854598	79643
	chr17-75720719-75721885	0	0.82	0.18	0.09	0	s4d2	chr17-75720719-75721885	ENST00000579662	ITGB4	ENSG00000132470	protein_coding	utr	chr17-75721328-75721563	0		chr17-81483943-81484653	0	-0.12	0.13	0.17	0	DE	chr17-81483943-81484653	ENST00000307745	BAHCC1	ENSG00000266074	protein_coding	utr	chr17-81463818-81466332	17610
	chr15-77818602-77820521	0	0.59	0.34	0.21	0	s4d2	chr15-77818602-77820521	ENST00000566711	LINGO1	ENSG00000169783	protein_coding	utr	chr15-77819271-77819452	0		chr19-47243917-47244553	0	-0.13	0.12	0.16	0	DE	chr19-47243917-47244553	ENST00000300880	BBC3	ENSG00000105327	protein_coding	exon	chr19-47232515-47232766	11150
	chr10-13890425-13892464	0	0.8	0.21	0.11	0	s4d2	chr10-13890425-13892464	ENST00000649246	FRMD4A	ENSG00000151474	protein_coding	utr	chr10-13890479-13890658	0		chr9-128364702-128365492	0	0.55	0.11	0.09	0	DE	chr9-128364702-128365492	ENST00000300456	SLC27A4	ENSG00000167114	protein_coding	utr	chr9-128360492-128361470	3231
	chr3-181710455-181713262	0	0.7	0.25	0.15	0	s4d2	chr3-181710455-181713262	ENST00000325404	SOX2	ENSG00000181449	protein_coding	cds	chr3-181712361-181713314	0		chrX-3711998-3713960	0	-0.2	0.08	0.11	0	DE	chrX-3711998-3713960	ENST00000262848	PRKX	ENSG00000183943	protein_coding	cds	chrX-3713088-3713253	0
	chr5-154285567-154286937	0	1.09	0.11	0.04	0	s4d2	chr5-154285567-154286937	ENST00000521781	GALNT10	ENSG00000164574	protein_coding	gap	chr5-154218150-154294815	0		chr3-129120571-129122637	0	0.26	0.45	0.48	0	DE	chr3-129120571-129122637	ENST00000615093	RAB43	ENSG00000172780	protein_coding	cds	chr3-129121286-129121489	0
	chr12-21773175-21775348	0	0.79	0.2	0.11	0	s4d2	chr12-21773175-21775348	ENST00000667884	KCNJ8	ENSG00000121361	protein_coding	cds	chr12-21773243-21773616	0		chr12-124988707-124989312	0	-0.14	0.12	0.15	0	DE	chr12-124988707-124989312	ENST00000308736	DHX37	ENSG00000150990	protein_coding	cds	chr12-124988917-124989022	0
	chr4-151407265-151410387	0	0.52	0.4	0.26	0	s4d2	chr4-151407265-151410387	ENST00000513086	FAM160A1	ENSG00000164142	protein_coding	utr	chr4-151409352-151409465	0		chrX-139202578-139205677	0	-0.17	0.11	0.14	0	DE	chrX-139202578-139205677	ENST00000626909	FGF13	ENSG00000129682	protein_coding	cds	chrX-139204059-139204107	0
	chr6-96014972-96016823	0	0.69	0.26	0.15	0	s4d2	chr6-96014972-96016823	ENST00000302103	FUT9	ENSG00000172461	protein_coding	utr	chr6-96015974-96016212	0		chr5-81232531-81233646	0	-0.15	0.11	0.15	0	DE	chr5-81232531-81233646	ENST00000511719	CKMT2	ENSG00000131730	protein_coding	utr	chr5-81233320-81233381	0
	chr11-36375952-36377975	0	0.86	0.18	0.09	0	s4d2	chr11-36375952-36377975	ENST00000530252	PRR5L	ENSG00000135362	protein_coding	utr	chr11-36376402-36376704	0		chrX-40097258-40098662	0	-0.22	0.08	0.11	0	DE	chrX-40097258-40098662	ENST00000672922	BCOR	ENSG00000183337	protein_coding	utr	chrX-40097931-40097979	0
	chr6-76774400-76775307	0	1.15	0.11	0.05	0	s4d2	chr6-76774400-76775307	ENST00000369947	HTR1B	ENSG00000135312	protein_coding	utr	chr6-77461753-77462230	686445		chr16-23509838-23510823	0	-0.12	0.14	0.18	0	DE	chr16-23509838-23510823	ENST00000570111	GGA2	ENSG00000103365	protein_coding	cds	chr16-23510321-23510411	0
	chr1-43270266-43271167	0	0.69	0.25	0.14	0	s4d2	chr1-43270266-43271167	ENST00000456751	TMEM125	ENSG00000179178	protein_coding	utr	chr1-43270946-43271164	0		chr20-324018-327498	0	0.21	0.51	0.57	0	DE	chr20-324018-327498	ENST00000342665	SOX12	ENSG00000177732	protein_coding	cds	chr20-325925-326872	0
	chr6-142300857-142302585	0	0.79	0.2	0.1	0	s4d2	chr6-142300857-142302585	ENST00000367609	ADGRG6	ENSG00000112414	protein_coding	cds	chr6-142302330-142302331	0		chr9-131545050-131546985	0	-0.12	0.12	0.16	0	DE	chr9-131545050-131546985	ENST00000636672	PRRT1B	ENSG00000283526	protein_coding	cds	chr9-131545616-131545640	0
	chr11-57800295-57800984	0	0.98	0.14	0.07	0	s4d2	chr11-57800295-57800984	ENST00000534647	CTNND1	ENSG00000198561	protein_coding	gap	chr11-57796993-57801732	0		chr19-44799980-44800719	0	-0.23	0.08	0.11	0	DE	chr19-44799980-44800719	ENST00000647358	CBLC	ENSG00000142273	protein_coding	cds	chr19-44800381-44800443	0
	chr10-28806125-28808756	0	1.21	0.1	0.04	0	s4d2	chr10-28806125-28808756	ENST00000375533	BAMBI	ENSG00000095739	protein_coding	utr	chr10-28682402-28682932	123192		chr17-30970047-30971544	0	-0.13	0.13	0.16	0	DE	chr17-30970047-30971544	ENST00000580444	RNF135	ENSG00000181481	protein_coding	cds	chr17-30971141-30971445	0
	chr21-25997730-25998664	0	0.92	0.15	0.07	0	s4d2	chr21-25997730-25998664	ENST00000491395	APP	ENSG00000142192	protein_coding	gap	chr21-25997417-26000014	0		chr10-101780800-101781286	0	0.52	0.12	0.1	0	DE	chr10-101780800-101781286	ENST00000370110	NPM3	ENSG00000107833	protein_coding	utr	chr10-101781325-101781632	38
	chr12-4908544-4911412	0	0.78	0.21	0.11	0	s4d2	chr12-4908544-4911412	ENST00000382545	KCNA1	ENSG00000111262	protein_coding	cds	chr12-4911379-4912866	0		chr19-42244359-42244965	0	-0.18	0.1	0.13	0	DE	chr19-42244359-42244965	ENST00000594664	AC006486.1	ENSG00000268643	protein_coding	gap	chr19-42240143-42254977	0
	chr5-134511060-134512821	0	0.8	0.19	0.1	0	s4d2	chr5-134511060-134512821	ENST00000512386	JADE2	ENSG00000043143	protein_coding	exon	chr5-134524312-134524429	11490		chr5-79611664-79613101	0	-0.11	0.14	0.19	0	DE	chr5-79611664-79613101	ENST00000504233	TENT2	ENSG00000164329	protein_coding	utr	chr5-79612435-79613075	0
	chr7-151408750-151410892	0	0.6	0.32	0.19	0	s4d2	chr7-151408750-151410892	ENST00000469830	WDR86	ENSG00000187260	protein_coding	cds	chr7-151409427-151409589	0		chr1-145720442-145721861	0	-0.22	0.08	0.11	0	DE	chr1-145720442-145721861	ENST00000616463	CD160	ENSG00000117281	protein_coding	gap	chr1-145719560-145728258	0
	chr19-38877500-38878449	0	-2.14	0.03	0.12	0	s4d2	chr19-38877500-38878449	ENST00000591812	RINL	ENSG00000187994	protein_coding	utr	chr19-38878232-38878275	0		chr17-12665025-12666197	0	-0.21	0.08	0.11	0	DE	chr17-12665025-12666197	ENST00000579237	MYOCD	ENSG00000141052	protein_coding	cds	chr17-12666189-12666243	0
	chr10-27997954-27999177	0	0.79	0.21	0.12	0	s4d2	chr10-27997954-27999177	ENST00000673439	ARMC4	ENSG00000169126	protein_coding	utr	chr10-27998803-27998862	0		chr22-41919324-41920303	0	0.57	0.11	0.09	0	DE	chr22-41919324-41920303	ENST00000291232	TNFRSF13C	ENSG00000159958	protein_coding	utr	chr22-41922023-41925366	1719
	chr10-84176198-84177948	0	1.18	0.11	0.05	0	s4d2	chr10-84176198-84177948	ENST00000372126	C10orf99	ENSG00000188373	protein_coding	cds	chr10-84176480-84176569	0		chr10-71638228-71639397	0	0.55	0.1	0.08	0	DE	chr10-71638228-71639397	ENST00000646131	CDH23	ENSG00000107736	protein_coding	gap	chr10-71617394-71643860	0
	chr5-1315429-1316795	0	0.93	0.16	0.08	0	s4d2	chr5-1315429-1316795	ENST00000320895	CLPTM1L	ENSG00000049656	protein_coding	utr	chr5-1317752-1318368	956		chr11-119356163-119357054	0	-0.2	0.09	0.12	0	DE	chr11-119356163-119357054	ENST00000525735	USP2	ENSG00000036672	protein_coding	cds	chr11-119356835-119356922	0
	chr21-25561491-25562593	0	1.17	0.11	0.04	0	s4d2	chr21-25561491-25562593	ENST00000352957	MRPL39	ENSG00000154719	protein_coding	utr	chr21-25585656-25585706	23062		chr9-124852603-124853589	0	-0.11	0.14	0.18	0	DE	chr9-124852603-124853589	ENST00000613760	WDR38	ENSG00000136918	protein_coding	cds	chr9-124853532-124853600	0
	chr6-117906503-117908668	0	0.6	0.33	0.21	0	s4d2	chr6-117906503-117908668	ENST00000360388	SLC35F1	ENSG00000196376	protein_coding	cds	chr6-117907727-117907899	0		chr22-29003688-29005302	0	-0.21	0.09	0.12	0	DE	chr22-29003688-29005302	ENST00000544604	ZNRF3	ENSG00000183579	protein_coding	gap	chr22-28987202-29042494	0
	chr4-82560962-82562769	0	0.72	0.24	0.14	0	s4d2	chr4-82560962-82562769	ENST00000515780	TMEM150C	ENSG00000249242	protein_coding	utr	chr4-82562163-82562357	0		chr3-10991793-10993684	0	-0.19	0.08	0.11	0	DE	chr3-10991793-10993684	ENST00000647194	SLC6A1	ENSG00000157103	protein_coding	utr	chr3-10992874-10992929	0
	chr12-75329626-75330492	0	0.76	0.22	0.12	0	s4d2	chr12-75329626-75330492	ENST00000409445	CAPS2	ENSG00000180881	protein_coding	cds	chr12-75329832-75329859	0		chr1-28505468-28506640	0	-0.12	0.14	0.18	0	DE	chr1-28505468-28506640	ENST00000649185	RCC1	ENSG00000180198	protein_coding	utr	chr1-28505980-28506084	0
	chr18-57801800-57803922	0	0.66	0.28	0.17	0	s4d2	chr18-57801800-57803922	ENST00000648908	ATP8B1	ENSG00000081923	protein_coding	utr	chr18-57802998-57803315	0		chr5-35990302-35991892	0	0.54	0.11	0.09	0	DE	chr5-35990302-35991892	ENST00000515801	UGT3A1	ENSG00000145626	protein_coding	cds	chr5-35991067-35991240	0
	chr1-210292029-210292861	0	0.81	0.2	0.1	0	s4d2	chr1-210292029-210292861	ENST00000413764	HHAT	ENSG00000054392	protein_coding	exon	chr1-210328252-210328384	35390		chr10-78406618-78407704	0	-0.1	0.14	0.18	0	DE	chr10-78406618-78407704	ENST00000440692	RPS24	ENSG00000138326	protein_coding	utr	chr10-78055011-78056813	349804
	chr2-188291123-188293249	0	0.63	0.3	0.18	0	s4d2	chr2-188291123-188293249	ENST00000410051	GULP1	ENSG00000144366	protein_coding	utr	chr2-188291946-188292166	0		chr1-31814759-31816231	0	-0.23	0.07	0.1	0	DE	chr1-31814759-31816231	ENST00000533231	SPOCD1	ENSG00000134668	protein_coding	cds	chr1-31813951-31815333	0
	chr7-129779440-129781001	0	0.54	0.38	0.25	0	s4d2	chr7-129779440-129781001	ENST00000393230	NRF1	ENSG00000106459	protein_coding	utr	chr7-129755182-129757082	22357		chr11-116835653-116836490	0	-0.17	0.1	0.13	0	DE	chr11-116835653-116836490	ENST00000375329	APOA1	ENSG00000118137	protein_coding	cds	chr11-116835808-116836411	0
	chr9-77646964-77649110	0	0.92	0.16	0.08	0	s4d2	chr9-77646964-77649110	ENST00000341700	GNA14	ENSG00000156049	protein_coding	cds	chr9-77647670-77647793	0		chr9-88533933-88535766	0	-0.12	0.13	0.16	0	DE	chr9-88533933-88535766	ENST00000618633	NXNL2	ENSG00000130045	protein_coding	cds	chr9-88535435-88535736	0
	chr9-86945422-86947975	0	0.56	0.37	0.24	0	s4d2	chr9-86945422-86947975	ENST00000298743	GAS1	ENSG00000180447	protein_coding	cds	chr9-86945742-86946779	0		chr9-128117586-128118286	0	-0.24	0.07	0.1	0	DE	chr9-128117586-128118286	ENST00000338961	PTGES2	ENSG00000148334	protein_coding	utr	chr9-128120693-128121144	2406
	chr17-44829275-44830810	0	0.78	0.21	0.12	0	s4d2	chr17-44829275-44830810	ENST00000592524	GJC1	ENSG00000182963	protein_coding	utr	chr17-44830062-44830287	0		chr11-118634114-118635561	0	-0.12	0.12	0.16	0	DE	chr11-118634114-118635561	ENST00000600882	PHLDB1	ENSG00000019144	protein_coding	cds	chr11-118635393-118635548	0
	chr6-166861872-166863361	0	0.78	0.21	0.12	0	s4d2	chr6-166861872-166863361	ENST00000510118	RPS6KA2	ENSG00000071242	protein_coding	cds	chr6-166862108-166862170	0		chr16-22189501-22191570	0	0.22	0.5	0.55	0	DE	chr16-22189501-22191570	ENST00000602312	SDR42E2	ENSG00000183921	protein_coding	cds	chr16-22190139-22190393	0
	chr21-32569138-32570092	0	0.78	0.21	0.12	0	s4d2	chr21-32569138-32570092	ENST00000334165	TCP10L	ENSG00000242220	protein_coding	exon	chr21-32572238-32572595	2145		chr11-64887726-64888256	0	-0.19	0.09	0.12	0	DE	chr11-64887726-64888256	ENST00000457202	EHD1	ENSG00000110047	protein_coding	utr	chr11-64888228-64888296	0
	chr16-55478634-55479716	0	0.9	0.16	0.08	0	s4d2	chr16-55478634-55479716	ENST00000219070	MMP2	ENSG00000087245	protein_coding	cds	chr16-55479480-55479632	0		chr16-30949724-30950363	0	-0.16	0.1	0.13	0	DE	chr16-30949724-30950363	ENST00000563161	ORAI3	ENSG00000175938	protein_coding	cds	chr16-30949697-30949765	0
	chr17-3959173-3959886	0	-1.63	0.06	0.15	0	s4d2	chr17-3959173-3959886	ENST00000574202	ATP2A3	ENSG00000074370	protein_coding	gap	chr17-3953711-3964173	0		chr9-121267485-121269254	0	-0.12	0.13	0.17	0	DE	chr9-121267485-121269254	ENST00000449733	GSN	ENSG00000148180	protein_coding	utr	chr9-121268168-121268219	0
	chr4-185018897-185020666	0	1.1	0.12	0.05	0	s4d2	chr4-185018897-185020666	ENST00000515777	HELT	ENSG00000187821	protein_coding	cds	chr4-185020273-185020772	0		chr9-121651200-121652594	0	-0.13	0.11	0.15	0	DE	chr9-121651200-121652594	ENST00000408936	DAB2IP	ENSG00000136848	protein_coding	cds	chr9-121651776-121651899	0
	chr13-74575050-74576752	0	1.01	0.13	0.06	0	s4d2	chr13-74575050-74576752	ENST00000472022	KLF12	ENSG00000118922	protein_coding	exon	chr13-73994990-73995056	579993		chr12-53344173-53346259	0	-0.17	0.1	0.13	0	DE	chr12-53344173-53346259	ENST00000547755	SP7	ENSG00000170374	protein_coding	utr	chr12-53345114-53345315	0
	chr7-5429435-5430239	0	0.86	0.17	0.09	0	s4d2	chr7-5429435-5430239	ENST00000415009	FBXL18	ENSG00000155034	protein_coding	utr	chr7-5431335-5431502	1095		chr9-14992463-14993843	0	-0.2	0.09	0.11	0	DE	chr9-14992463-14993843	ENST00000380875	FREM1	ENSG00000164946	protein_coding	exon	chr9-14910770-14910995	81467
	chr15-55741469-55743758	0	0.52	0.41	0.27	0	s4d2	chr15-55741469-55743758	ENST00000561292	PRTG	ENSG00000166450	protein_coding	cds	chr15-55742838-55742931	0		chr11-3421779-3423614	0	0.31	0.39	0.42	0	DE	chr11-3421779-3423614	ENST00000343338	ZNF195	ENSG00000005801	protein_coding	exon	chr11-3379038-3379222	42556
	chr20-2799420-2800936	0	0.76	0.21	0.12	0	s4d2	chr20-2799420-2800936	ENST00000380605	CPXM1	ENSG00000088882	protein_coding	cds	chr20-2800401-2800572	0		chr6-30101480-30102487	0	-0.15	0.11	0.15	0	DE	chr6-30101480-30102487	ENST00000376734	TRIM31	ENSG00000204616	protein_coding	utr	chr6-30102897-30103535	409
	chr3-126212488-126214275	0	0.74	0.22	0.12	0	s4d2	chr3-126212488-126214275	ENST00000509952	ALDH1L1	ENSG00000144908	protein_coding	exon	chr3-126197735-126197994	14493		chr8-104223004-104224281	0	-0.21	0.08	0.11	0	DE	chr8-104223004-104224281	ENST00000523362	RIMS2	ENSG00000176406	protein_coding	cds	chr8-104223652-104223793	0
	chr6-27279294-27280844	0	1	0.13	0.06	0	s4d2	chr6-27279294-27280844	ENST00000429945	POM121L2	ENSG00000158553	protein_coding	utr	chr6-27285903-27286085	5058		chr1-46466127-46467362	0	0.5	0.14	0.12	0	DE	chr1-46466127-46467362	ENST00000371956	DMBX1	ENSG00000197587	protein_coding	exon	chr1-46506996-46507164	39633
	chr4-3013510-3014380	0	1.04	0.13	0.06	0	s4d2	chr4-3013510-3014380	ENST00000504933	GRK4	ENSG00000125388	protein_coding	cds	chr4-3013688-3013828	0		chr2-231785994-231787142	0	-0.1	0.15	0.19	0	DE	chr2-231785994-231787142	ENST00000620578	COPS7B	ENSG00000144524	protein_coding	utr	chr2-231786383-231786538	0
	chr17-82888672-82890765	0	1	0.13	0.06	0	s4d2	chr17-82888672-82890765	ENST00000571316	TBCD	ENSG00000141556	protein_coding	cds	chr17-82889668-82889697	0		chr8-22561437-22562138	0	-0.19	0.09	0.12	0	DE	chr8-22561437-22562138	ENST00000517500	SORBS3	ENSG00000120896	protein_coding	cds	chr8-22561865-22561931	0
	chr5-129903534-129906436	0	0.62	0.31	0.19	0	s4d2	chr5-129903534-129906436	ENST00000305031	CHSY3	ENSG00000198108	protein_coding	cds	chr5-129904830-129905631	0		chr17-50160710-50162021	0	-0.1	0.13	0.17	0	DE	chr17-50160710-50162021	ENST00000513942	SGCA	ENSG00000108823	protein_coding	exon	chr17-50164214-50164316	2192
	chr1-180157220-180158473	0	0.95	0.15	0.07	0	s4d2	chr1-180157220-180158473	ENST00000392029	QSOX1	ENSG00000116260	protein_coding	gap	chr1-180155173-180166490	0		chr11-61916746-61917931	0	-0.15	0.11	0.15	0	DE	chr11-61916746-61917931	ENST00000394836	RAB3IL1	ENSG00000167994	protein_coding	cds	chr11-61917357-61917367	0
	chr7-137966773-137967997	0	1.14	0.1	0.04	0	s4d2	chr7-137966773-137967997	ENST00000620715	CREB3L2	ENSG00000182158	protein_coding	gap	chr7-137928367-138001603	0		chr4-110631637-110632606	0	-0.15	0.1	0.13	0	DE	chr4-110631637-110632606	ENST00000614423	PITX2	ENSG00000164093	protein_coding	cds	chr4-110632343-110632480	0
	chr16-3157113-3159288	0	0.61	0.31	0.19	0	s4d2	chr16-3157113-3159288	ENST00000576863	ZNF213	ENSG00000085644	protein_coding	utr	chr16-3140689-3142804	14308		chr17-42547047-42548869	0	-0.11	0.13	0.17	0	DE	chr17-42547047-42548869	ENST00000585807	HSD17B1	ENSG00000108786	protein_coding	exon	chr17-42549214-42553030	344
	chr4-176791661-176793769	0	0.7	0.25	0.14	0	s4d2	chr4-176791661-176793769	ENST00000618562	VEGFC	ENSG00000150630	protein_coding	cds	chr4-176792165-176792311	0		chr16-71412073-71413064	0	-0.19	0.08	0.11	0	DE	chr16-71412073-71413064	ENST00000561754	TLE7	ENSG00000260734	protein_coding	cds	chr16-71430262-71430366	17197
	chr8-57994094-57995629	0	0.68	0.26	0.15	0	s4d2	chr8-57994094-57995629	ENST00000361488	FAM110B	ENSG00000169122	protein_coding	utr	chr8-57994554-57994806	0		chr11-107857930-107859911	0	-0.12	0.13	0.17	0	DE	chr11-107857930-107859911	ENST00000533664	SLC35F2	ENSG00000110660	protein_coding	cds	chr11-107858658-107858767	0
	chr22-50481083-50482388	0	0.78	0.2	0.11	0	s4d2	chr22-50481083-50482388	ENST00000395738	ADM2	ENSG00000128165	protein_coding	cds	chr22-50481848-50481957	0		chr15-74127402-74128255	0	-0.17	0.1	0.14	0	DE	chr15-74127402-74128255	ENST00000569886	ISLR2	ENSG00000167178	protein_coding	utr	chr15-74128126-74128307	0
	chr2-163735812-163737394	0	0.62	0.31	0.19	0	s4d2	chr2-163735812-163737394	ENST00000409634	FIGN	ENSG00000182263	protein_coding	utr	chr2-163735838-163736012	0		chr22-42437363-42438602	0	-0.12	0.12	0.16	0	DE	chr22-42437363-42438602	ENST00000329021	NFAM1	ENSG00000235568	protein_coding	exon	chr22-42432237-42432395	4967
	chr22-25281628-25283594	0	0.9	0.17	0.08	0	s4d2	chr22-25281628-25283594	ENST00000651629	CRYBB2	ENSG00000244752	protein_coding	utr	chr22-25231773-25231870	49757		chr5-175443601-175445569	0	-0.19	0.09	0.12	0	DE	chr5-175443601-175445569	ENST00000393752	DRD1	ENSG00000184845	protein_coding	utr	chr5-175443699-175444182	0
	chr18-23618788-23619814	0	0.92	0.15	0.08	0	s4d2	chr18-23618788-23619814	ENST00000592179	ANKRD29	ENSG00000154065	protein_coding	cds	chr18-23619531-23619629	0		chr19-7868739-7869674	0	0.43	0.22	0.21	0	DE	chr19-7868739-7869674	ENST00000618550	PRR36	ENSG00000183248	protein_coding	cds	chr19-7869033-7869544	0
	chr16-3695229-3696621	0	-1.78	0.05	0.14	0	s4d2	chr16-3695229-3696621	ENST00000576106	TRAP1	ENSG00000126602	protein_coding	gap	chr16-3690986-3717420	0		chr2-25361578-25362317	0	-0.19	0.09	0.12	0	DE	chr2-25361578-25362317	ENST00000496972	DTNB	ENSG00000138101	protein_coding	utr	chr2-25377198-25377553	14880
	chr15-75646860-75648439	0	0.63	0.3	0.18	0	s4d2	chr15-75646860-75648439	ENST00000314852	IMP3	ENSG00000177971	protein_coding	utr	chr15-75647863-75648706	0		chr17-44221874-44222726	0	-0.21	0.08	0.1	0	DE	chr17-44221874-44222726	ENST00000302904	UBTF	ENSG00000108312	protein_coding	exon	chr17-44221201-44221626	247
	chr4-16082018-16084535	0	0.62	0.29	0.17	0	s4d2	chr4-16082018-16084535	ENST00000514967	PROM1	ENSG00000007062	protein_coding	utr	chr4-16082522-16082608	0		chr19-1250634-1251103	0	-0.19	0.09	0.12	0	DE	chr19-1250634-1251103	ENST00000591446	MIDN	ENSG00000167470	protein_coding	gap	chr19-1250530-1251561	0
	chr7-80918325-80919469	0	0.61	0.29	0.17	0	s4d2	chr7-80918325-80919469	ENST00000458729	SEMA3C	ENSG00000075223	protein_coding	utr	chr7-80918828-80919183	0		chr4-53591033-53591788	0	-0.23	0.08	0.1	0	DE	chr4-53591033-53591788	ENST00000513421	LNX1	ENSG00000072201	protein_coding	utr	chr4-53591388-53591515	0
	chr18-76619269-76620630	0	0.78	0.2	0.11	0	s4d2	chr18-76619269-76620630	ENST00000443185	ZNF516	ENSG00000101493	protein_coding	exon	chr18-76495144-76495242	124026		chr18-11751200-11752899	0	-0.2	0.08	0.11	0	DE	chr18-11751200-11752899	ENST00000585642	GNAL	ENSG00000141404	protein_coding	cds	chr18-11752891-11752925	0
	chr19-14363206-14364131	0	0.99	0.14	0.06	0	s4d2	chr19-14363206-14364131	ENST00000587728	ADGRE5	ENSG00000123146	protein_coding	exon	chr19-14380501-14380616	16369		chr13-30408005-30409122	0	-0.12	0.12	0.16	0	DE	chr13-30408005-30409122	ENST00000638137	UBE2L5	ENSG00000236444	protein_coding	exon	chr13-30422488-30422677	13365
	chr2-217650262-217651224	0	1.14	0.1	0.04	0	s4d2	chr2-217650262-217651224	ENST00000646520	TNS1	ENSG00000079308	protein_coding	utr	chr2-217799588-217804458	148363		chr1-153612201-153613298	0	-0.18	0.09	0.12	0	DE	chr1-153612201-153613298	ENST00000368706	S100A16	ENSG00000188643	protein_coding	utr	chr1-153612952-153613137	0
	chr7-372798-373264	0	0.92	0.15	0.07	0	s4d2	chr7-372798-373264	ENST00000510017	AC187653.1	ENSG00000248767	protein_coding	utr	chr7-294233-294422	78375		chr1-230753397-230754210	0	0.54	0.11	0.09	0	DE	chr1-230753397-230754210	ENST00000366666	CAPN9	ENSG00000135773	protein_coding	gap	chr1-230747710-230762652	0
	chr7-1669955-1670352	0	0.85	0.18	0.09	0	s4d2	chr7-1669955-1670352	ENST00000424383	ELFN1	ENSG00000225968	protein_coding	exon	chr7-1688119-1688150	17766		chr8-100145258-100146063	0	-0.22	0.07	0.1	0	DE	chr8-100145258-100146063	ENST00000517806	FBXO43	ENSG00000156509	protein_coding	utr	chr8-100145136-100145800	0
	chr7-149771327-149773849	0	0.46	0.5	0.35	0	s4d2	chr7-149771327-149773849	ENST00000484747	ZNF467	ENSG00000181444	protein_coding	utr	chr7-149773108-149773219	0		chr17-47491517-47492901	0	-0.14	0.12	0.15	0	DE	chr17-47491517-47492901	ENST00000525007	NPEPPS	ENSG00000141279	protein_coding	exon	chr17-47522942-47523063	30040
	chr17-10936408-10937611	0	1.06	0.11	0.05	0	s4d2	chr17-10936408-10937611	ENST00000580256	PIRT	ENSG00000233670	protein_coding	exon	chr17-10837945-10838087	98320		chr8-96159915-96161902	0	-0.12	0.12	0.16	0	DE	chr8-96159915-96161902	ENST00000621429	GDF6	ENSG00000156466	protein_coding	cds	chr8-96160287-96160692	0
	chr8-141414440-141415303	0	0.8	0.19	0.1	0	s4d2	chr8-141414440-141415303	ENST00000523147	PTP4A3	ENSG00000184489	protein_coding	gap	chr8-141392085-141421387	0		chr3-47008996-47010087	0	-0.12	0.11	0.15	0	DE	chr3-47008996-47010087	ENST00000651747	NBEAL2	ENSG00000160796	protein_coding	cds	chr3-47009219-47009320	0
	chr14-36655682-36656425	0	1.03	0.13	0.06	0	s4d2	chr14-36655682-36656425	ENST00000402703	PAX9	ENSG00000198807	protein_coding	exon	chr14-36657568-36657900	1142		chr19-11639050-11640443	0	-0.12	0.12	0.15	0	DE	chr19-11639050-11640443	ENST00000361113	ZNF627	ENSG00000198551	protein_coding	utr	chr19-11617890-11619161	19888
	chr2-68642856-68645071	0	0.76	0.21	0.11	0	s4d2	chr2-68642856-68645071	ENST00000303786	PROKR1	ENSG00000169618	protein_coding	utr	chr2-68643589-68643848	0		chr3-181694872-181696400	0	-0.2	0.08	0.11	0	DE	chr3-181694872-181696400	ENST00000325404	SOX2	ENSG00000181449	protein_coding	exon	chr3-181711925-181714436	15524
	chr3-10292447-10293145	0	1.03	0.13	0.06	0	s4d2	chr3-10292447-10293145	ENST00000449238	GHRL	ENSG00000157017	protein_coding	cds	chr3-10292842-10292913	0		chrX-153828522-153831519	0	-0.17	0.09	0.12	0	DE	chrX-153828522-153831519	ENST00000544474	PDZD4	ENSG00000067840	protein_coding	cds	chrX-153830239-153830298	0
	chr6-57221175-57222974	0	0.57	0.35	0.22	0	s4d2	chr6-57221175-57222974	ENST00000468148	RAB23	ENSG00000112210	protein_coding	utr	chr6-57221726-57222307	0		chr1-156356484-156357439	0	-0.21	0.08	0.11	0	DE	chr1-156356484-156357439	ENST00000463132	CCT3	ENSG00000163468	protein_coding	gap	chr1-156334919-156367743	0
	chr3-99875646-99876536	0	0.65	0.26	0.15	0	s4d2	chr3-99875646-99876536	ENST00000495625	FILIP1L	ENSG00000168386	protein_coding	utr	chr3-99876072-99876144	0		chr19-48398150-48399081	0	0.5	0.16	0.14	0	DE	chr19-48398150-48399081	ENST00000263269	GRIN2D	ENSG00000105464	protein_coding	cds	chr19-48398393-48398857	0
	chr6-168312906-168314254	0	1.14	0.11	0.05	0	s4d2	chr6-168312906-168314254	ENST00000610183	DACT2	ENSG00000164488	protein_coding	gap	chr6-168310323-168319653	0		chr19-47647698-47648915	0	0.46	0.17	0.15	0	DE	chr19-47647698-47648915	ENST00000594866	BICRA	ENSG00000063169	protein_coding	gap	chr19-47609169-47670442	0
	chr5-173329070-173330176	0	0.73	0.23	0.13	0	s4d2	chr5-173329070-173330176	ENST00000265087	STC2	ENSG00000113739	protein_coding	utr	chr5-173328194-173329503	0		chr1-205504191-205505584	0	0.49	0.15	0.13	0	DE	chr1-205504191-205505584	ENST00000512922	CDK18	ENSG00000117266	protein_coding	utr	chr1-205504596-205504796	0
	chrX-123182924-123185296	0	0.89	0.16	0.08	0	s4d2	chrX-123182924-123185296	ENST00000622768	GRIA3	ENSG00000125675	protein_coding	cds	chrX-123184536-123184644	0		chr1-29258442-29260816	0	-0.15	0.09	0.12	0	DE	chr1-29258442-29260816	ENST00000460170	PTPRU	ENSG00000060656	protein_coding	cds	chr1-29260610-29260903	0
	chrX-118973628-118976981	0	0.89	0.17	0.09	0	s4d2	chrX-118973628-118976981	ENST00000481285	LONRF3	ENSG00000175556	protein_coding	cds	chrX-118974781-118975597	0		chr7-140403333-140404877	0	-0.19	0.08	0.11	0	DE	chr7-140403333-140404877	ENST00000537763	RAB19	ENSG00000146955	protein_coding	utr	chr7-140404043-140404217	0
	chr14-93939048-93939915	0	0.75	0.21	0.11	0	s4d2	chr14-93939048-93939915	ENST00000555507	ASB2	ENSG00000100628	protein_coding	cds	chr14-93939108-93939672	0		chr18-11980277-11982244	0	0.26	0.43	0.46	0	DE	chr18-11980277-11982244	ENST00000625802	IMPA2	ENSG00000141401	protein_coding	cds	chr18-11981670-11981765	0
	chr11-69773644-69776433	0	0.87	0.16	0.08	0	s4d2	chr11-69773644-69776433	ENST00000168712	FGF4	ENSG00000075388	protein_coding	cds	chr11-69774745-69775084	0		chr7-22549317-22550560	0	-0.16	0.1	0.13	0	DE	chr7-22549317-22550560	ENST00000439708	STEAP1B	ENSG00000105889	protein_coding	gap	chr7-22494887-22632809	0
	chr20-17858790-17860052	0	1.16	0.1	0.04	0	s4d2	chr20-17858790-17860052	ENST00000377768	SNX5	ENSG00000089006	protein_coding	utr	chr20-17941597-17942356	81544		chr9-91420972-91421727	0	-0.22	0.08	0.11	0	DE	chr9-91420972-91421727	ENST00000297689	NFIL3	ENSG00000165030	protein_coding	gap	chr9-91410907-91423639	0
	chr10-132516731-132519300	0	0.67	0.27	0.16	0	s4d2	chr10-132516731-132519300	ENST00000368594	INPP5A	ENSG00000068383	protein_coding	exon	chr10-132537787-132538171	18486		chr12-3752082-3753411	0	-0.19	0.08	0.1	0	DE	chr12-3752082-3753411	ENST00000440314	CRACR2A	ENSG00000130038	protein_coding	utr	chr12-3753015-3753109	0
	chr8-32547601-32549364	0	0.56	0.35	0.23	0	s4d2	chr8-32547601-32549364	ENST00000652588	NRG1	ENSG00000157168	protein_coding	cds	chr8-32548727-32548826	0		chr3-44760742-44762296	0	-0.1	0.15	0.19	0	DE	chr3-44760742-44762296	ENST00000438321	KIF15	ENSG00000163808	protein_coding	cds	chr3-44761866-44761884	0
	chr14-74974011-74974753	0	1.18	0.11	0.05	0	s4d2	chr14-74974011-74974753	ENST00000553716	PGF	ENSG00000119630	protein_coding	exon	chr14-74955168-74955626	18384		chr1-200038436-200039880	0	-0.14	0.1	0.13	0	DE	chr1-200038436-200039880	ENST00000447034	NR5A2	ENSG00000116833	protein_coding	cds	chr1-200039658-200039769	0
	chr17-8798556-8799679	0	0.74	0.21	0.11	0	s4d2	chr17-8798556-8799679	ENST00000329805	MFSD6L	ENSG00000185156	protein_coding	cds	chr17-8797360-8799120	0		chr1-161439174-161440776	0	-0.15	0.1	0.13	0	DE	chr1-161439174-161440776	ENST00000367975	SDHC	ENSG00000143252	protein_coding	utr	chr1-161362434-161375340	63833
	chr5-98768106-98770632	0	0.66	0.27	0.16	0	s4d2	chr5-98768106-98770632	ENST00000308234	RGMB	ENSG00000174136	protein_coding	utr	chr5-98770598-98770668	0		chr20-32030892-32031739	0	-0.11	0.14	0.18	0	DE	chr20-32030892-32031739	ENST00000452892	CCM2L	ENSG00000101331	protein_coding	cds	chr20-32031001-32031314	0
	chr22-31139817-31140943	0	0.81	0.18	0.1	0	s4d2	chr22-31139817-31140943	ENST00000215885	PLA2G3	ENSG00000100078	protein_coding	cds	chr22-31139841-31140354	0		chr20-39049716-39050483	0	-0.15	0.1	0.13	0	DE	chr20-39049716-39050483	ENST00000493450	DHX35	ENSG00000101452	protein_coding	exon	chr20-39038499-39039723	9992
	chr4-76896356-76898493	0	0.6	0.32	0.2	0	s4d2	chr4-76896356-76898493	ENST00000334306	SOWAHB	ENSG00000186212	protein_coding	cds	chr4-76895468-76897849	0		chrY-13750543-13753352	0	-0.15	0.1	0.13	0	DE	chrY-13750543-13753352	ENST00000284856	TMSB4Y	ENSG00000154620	protein_coding	utr	chrY-13705260-13706024	44518
	chr10-122112273-122114204	0	0.59	0.32	0.2	0	s4d2	chr10-122112273-122114204	ENST00000369001	TACC2	ENSG00000138162	protein_coding	utr	chr10-122113039-122113233	0		chr1-154567114-154568485	0	-0.12	0.12	0.16	0	DE	chr1-154567114-154568485	ENST00000637900	CHRNB2	ENSG00000160716	protein_coding	cds	chr1-154568045-154568108	0
	chr20-652111-653680	0	0.58	0.34	0.22	0	s4d2	chr20-652111-653680	ENST00000381962	SRXN1	ENSG00000271303	protein_coding	cds	chr20-652976-653185	0		chr1-210292029-210292861	0	-0.16	0.09	0.12	0	DE	chr1-210292029-210292861	ENST00000413764	HHAT	ENSG00000054392	protein_coding	exon	chr1-210328252-210328384	35390
	chr7-29145840-29147360	0	0.97	0.14	0.07	0	s4d2	chr7-29145840-29147360	ENST00000644824	AC004593.3	ENSG00000285162	protein_coding	cds	chr7-29146849-29146960	0		chr1-186679889-186681322	0	-0.2	0.09	0.12	0	DE	chr1-186679889-186681322	ENST00000559627	PTGS2	ENSG00000073756	protein_coding	cds	chr1-186680239-186680290	0
	chr4-108168522-108169057	0	1.14	0.11	0.05	0	s4d2	chr4-108168522-108169057	ENST00000379951	LEF1	ENSG00000138795	protein_coding	utr	chr4-108167768-108168956	0		chr19-4583888-4585077	0	-0.16	0.09	0.12	0	DE	chr19-4583888-4585077	ENST00000586582	SEMA6B	ENSG00000167680	protein_coding	exon	chr19-4559530-4559684	24203
	chr11-61488580-61489284	0	1.04	0.13	0.06	0	s4d2	chr11-61488580-61489284	ENST00000538185	PPP1R32	ENSG00000162148	protein_coding	utr	chr11-61489038-61489707	0		chr19-982528-983039	0	-0.19	0.09	0.11	0	DE	chr19-982528-983039	ENST00000585809	WDR18	ENSG00000065268	protein_coding	exon	chr19-984271-984563	1231
	chr8-109973745-109976020	0	0.67	0.28	0.17	0	s4d2	chr8-109973745-109976020	ENST00000524391	KCNV1	ENSG00000164794	protein_coding	cds	chr8-109973928-109974388	0		chr12-52980759-52981402	0	-0.22	0.08	0.1	0	DE	chr12-52980759-52981402	ENST00000262056	EIF4B	ENSG00000063046	protein_coding	exon	chr12-53006158-53006496	24755
	chr10-70672031-70672979	0	0.86	0.17	0.09	0	s4d2	chr10-70672031-70672979	ENST00000373208	ADAMTS14	ENSG00000138316	protein_coding	cds	chr10-70672803-70672884	0		chr11-68683658-68685317	0	-0.19	0.08	0.11	0	DE	chr11-68683658-68685317	ENST00000265643	GAL	ENSG00000069482	protein_coding	cds	chr11-68684924-68685004	0
	chr2-66424980-66427068	0	0.86	0.18	0.09	0	s4d2	chr2-66424980-66427068	ENST00000496248	MEIS1	ENSG00000143995	protein_coding	exon	chr2-66433452-66433567	6383		chr1-231211130-231211815	0	-0.15	0.09	0.12	0	DE	chr1-231211130-231211815	ENST00000449018	TRIM67	ENSG00000119283	protein_coding	gap	chr1-231209251-231213814	0
	chr9-132581848-132582344	0	0.86	0.16	0.08	0	s4d2	chr9-132581848-132582344	ENST00000263610	BARHL1	ENSG00000125492	protein_coding	exon	chr9-132582606-132583263	261		chr3-51955283-51956798	0	-0.11	0.11	0.15	0	DE	chr3-51955283-51956798	ENST00000322241	GPR62	ENSG00000180929	protein_coding	cds	chr3-51955653-51956759	0
	chr2-149037729-149039416	0	0.68	0.25	0.15	0	s4d2	chr2-149037729-149039416	ENST00000409876	LYPD6B	ENSG00000150556	protein_coding	utr	chr2-149038718-149038801	0		chr1-206202878-206203267	0	-0.12	0.13	0.17	0	DE	chr1-206202878-206203267	ENST00000468509	FAM72A	ENSG00000196550	protein_coding	utr	chr1-206203180-206203497	0
	chr15-90200543-90202496	0	0.6	0.3	0.18	0	s4d2	chr15-90200543-90202496	ENST00000560089	SEMA4B	ENSG00000185033	protein_coding	cds	chr15-90201579-90201735	0		chr7-100866279-100868673	0	-0.11	0.13	0.17	0	DE	chr7-100866279-100868673	ENST00000619988	TRIP6	ENSG00000087077	protein_coding	cds	chr7-100868495-100868502	0
	chr4-109301532-109303448	0	0.61	0.31	0.19	0	s4d2	chr4-109301532-109303448	ENST00000642955	COL25A1	ENSG00000188517	protein_coding	cds	chr4-109301723-109302019	0		chr19-2252898-2254315	0	-0.17	0.1	0.13	0	DE	chr19-2252898-2254315	ENST00000300961	JSRP1	ENSG00000167476	protein_coding	cds	chr19-2254187-2254301	0
	chr1-39632098-39633400	0	1.04	0.13	0.06	0	s4d2	chr1-39632098-39633400	ENST00000372852	HEYL	ENSG00000163909	protein_coding	cds	chr1-39632649-39632715	0		chr19-54162206-54162623	0	-0.2	0.07	0.1	0	DE	chr19-54162206-54162623	ENST00000619895	TMC4	ENSG00000167608	protein_coding	cds	chr19-54162102-54162285	0
	chr15-89495850-89496738	0	0.98	0.13	0.06	0	s4d2	chr15-89495850-89496738	ENST00000649642	RHCG	ENSG00000140519	protein_coding	cds	chr15-89496361-89496544	0		chr17-44779078-44779680	0	-0.18	0.08	0.11	0	DE	chr17-44779078-44779680	ENST00000535346	ADAM11	ENSG00000073670	protein_coding	cds	chr17-44779222-44779239	0
	chr8-6833826-6835854	0	0.73	0.23	0.13	0	s4d2	chr8-6833826-6835854	ENST00000618990	XKR5	ENSG00000275591	protein_coding	cds	chr8-6835436-6835493	0		chr5-116575698-116576584	0	-0.15	0.12	0.15	0	DE	chr5-116575698-116576584	ENST00000343348	SEMA6A	ENSG00000092421	protein_coding	exon	chr5-116574185-116574934	763
	chr11-118634114-118635561	0	0.68	0.25	0.14	0	s4d2	chr11-118634114-118635561	ENST00000600882	PHLDB1	ENSG00000019144	protein_coding	cds	chr11-118635393-118635548	0		chr11-107457094-107458300	0	-0.21	0.08	0.11	0	DE	chr11-107457094-107458300	ENST00000282251	CWF19L2	ENSG00000152404	protein_coding	cds	chr11-107457712-107457816	0
	chr2-227466024-227466964	0	1.18	0.1	0.04	0	s4d2	chr2-227466024-227466964	ENST00000409979	AGFG1	ENSG00000173744	protein_coding	exon	chr2-227472152-227472588	5187		chr5-77629525-77631096	0	-0.18	0.08	0.11	0	DE	chr5-77629525-77631096	ENST00000306422	OTP	ENSG00000171540	protein_coding	cds	chr5-77630264-77630794	0
	chr12-121513499-121514290	0	1.11	0.11	0.05	0	s4d2	chr12-121513499-121514290	ENST00000611216	KDM2B	ENSG00000089094	protein_coding	gap	chr12-121513403-121520984	0		chr16-1102925-1103154	0	-0.2	0.08	0.1	0	DE	chr16-1102925-1103154	ENST00000328449	C1QTNF8	ENSG00000184471	protein_coding	exon	chr16-1096156-1096244	6680
	chr11-10293394-10294918	0	0.59	0.33	0.2	0	s4d2	chr11-10293394-10294918	ENST00000256190	SBF2	ENSG00000133812	protein_coding	cds	chr11-10294015-10294069	0		chr19-46076798-46077881	0	-0.17	0.09	0.12	0	DE	chr19-46076798-46077881	ENST00000601672	IGFL4	ENSG00000204869	protein_coding	utr	chr19-46077020-46077094	0
	chr19-57803444-57805067	0	0.85	0.17	0.09	0	s4d2	chr19-57803444-57805067	ENST00000594473	ZNF552	ENSG00000178935	protein_coding	cds	chr19-57803988-57804064	0		chr3-192726643-192728070	0	-0.13	0.11	0.14	0	DE	chr3-192726643-192728070	ENST00000450716	FGF12	ENSG00000114279	protein_coding	cds	chr3-192727181-192727193	0
	chr5-64505668-64507441	0	0.73	0.22	0.13	0	s4d2	chr5-64505668-64507441	ENST00000334025	RGS7BP	ENSG00000186479	protein_coding	cds	chr5-64506625-64506789	0		chr1-3530424-3531748	0	0.42	0.21	0.19	0	DE	chr1-3530424-3531748	ENST00000294599	MEGF6	ENSG00000162591	protein_coding	cds	chr1-3531080-3531245	0
	chr1-94246468-94248040	0	0.64	0.28	0.17	0	s4d2	chr1-94246468-94248040	ENST00000552844	ARHGAP29	ENSG00000137962	protein_coding	gap	chr1-94231644-94275011	0		chr19-51687833-51691203	0	0.33	0.34	0.35	0	DE	chr19-51687833-51691203	ENST00000646845	SPACA6	ENSG00000182310	protein_coding	cds	chr19-51689216-51689582	0
	chr5-123284869-123286073	0	1.16	0.1	0.04	0	s4d2	chr5-123284869-123286073	ENST00000306467	CEP120	ENSG00000168944	protein_coding	utr	chr5-123344885-123346518	58811		chr14-93939048-93939915	0	-0.15	0.1	0.13	0	DE	chr14-93939048-93939915	ENST00000555507	ASB2	ENSG00000100628	protein_coding	cds	chr14-93939108-93939672	0
	chr4-182143722-182145325	0	0.72	0.24	0.13	0	s4d2	chr4-182143722-182145325	ENST00000512480	TENM3	ENSG00000218336	protein_coding	utr	chr4-182144690-182144754	0		chr1-121184311-121185015	0	-0.11	0.13	0.16	0	DE	chr1-121184311-121185015	ENST00000619376	FAM72B	ENSG00000188610	protein_coding	utr	chr1-121183490-121184314	0
	chr1-203513645-203514649	0	1.04	0.12	0.06	0	s4d2	chr1-203513645-203514649	ENST00000367222	OPTC	ENSG00000188770	protein_coding	utr	chr1-203508646-203508949	4695		chr1-11784326-11785484	0	-0.16	0.09	0.12	0	DE	chr1-11784326-11785484	ENST00000449278	C1orf167	ENSG00000215910	protein_coding	cds	chr1-11785148-11785289	0
	chr3-53845552-53846731	0	0.7	0.24	0.14	0	s4d2	chr3-53845552-53846731	ENST00000494338	IL17RB	ENSG00000056736	protein_coding	cds	chr3-53846589-53846648	0		chr1-50976525-50979020	0	-0.18	0.09	0.11	0	DE	chr1-50976525-50979020	ENST00000396148	CDKN2C	ENSG00000123080	protein_coding	utr	chr1-50974271-50974634	1890
	chr1-101235668-101237129	0	0.9	0.16	0.08	0	s4d2	chr1-101235668-101237129	ENST00000475821	S1PR1	ENSG00000170989	protein_coding	utr	chr1-101236865-101236991	0		chr8-22548812-22549861	0	0.53	0.11	0.09	0	DE	chr8-22548812-22549861	ENST00000523941	SORBS3	ENSG00000120896	protein_coding	gap	chr8-22545130-22549905	0
	chr10-46540898-46541663	0	0.65	0.26	0.15	0	s4d2	chr10-46540898-46541663	ENST00000374317	GPRIN2	ENSG00000204175	protein_coding	utr	chr10-46549044-46549359	7380		chr19-1000125-1000943	0	-0.17	0.09	0.12	0	DE	chr19-1000125-1000943	ENST00000234389	GRIN3B	ENSG00000116032	protein_coding	cds	chr19-1000438-1000863	0
	chr1-161399011-161400675	0	0.57	0.35	0.22	0	s4d2	chr1-161399011-161400675	ENST00000367975	SDHC	ENSG00000143252	protein_coding	utr	chr1-161362434-161375340	23670		chr10-46227745-46229503	0	-0.16	0.1	0.13	0	DE	chr10-46227745-46229503	ENST00000619553	ANTXRL	ENSG00000274209	protein_coding	exon	chr10-46286345-46286448	56841
	chr12-44874921-44877291	0	0.72	0.23	0.13	0	s4d2	chr12-44874921-44877291	ENST00000553120	NELL2	ENSG00000184613	protein_coding	cds	chr12-44875225-44875399	0		chr2-218999984-219000287	0	-0.12	0.1	0.13	0	DE	chr2-218999984-219000287	ENST00000341552	CFAP65	ENSG00000181378	protein_coding	utr	chr2-219002846-219002936	2558
	chr9-87570630-87571754	0	1.1	0.11	0.05	0	s4d2	chr9-87570630-87571754	ENST00000622514	DAPK1	ENSG00000196730	protein_coding	gap	chr9-87499140-87604953	0		chr17-40345108-40345955	0	-0.17	0.09	0.12	0	DE	chr17-40345108-40345955	ENST00000475125	RARA	ENSG00000131759	protein_coding	utr	chr17-40345241-40345316	0
	chr17-45371410-45372130	0	1.02	0.12	0.05	0	s4d2	chr17-45371410-45372130	ENST00000532038	ARHGAP27	ENSG00000159314	protein_coding	utr	chr17-45393902-45395455	21771		chr1-9626790-9627988	0	-0.17	0.09	0.12	0	DE	chr1-9626790-9627988	ENST00000340381	TMEM201	ENSG00000188807	protein_coding	utr	chr1-9613084-9614877	11912
	chr15-64651305-64652223	0	1.01	0.13	0.06	0	s4d2	chr15-64651305-64652223	ENST00000559364	ZNF609	ENSG00000180357	protein_coding	gap	chr15-64643803-64654058	0		chr19-48635466-48635791	0	-0.14	0.1	0.13	0	DE	chr19-48635466-48635791	ENST00000601104	DBP	ENSG00000105516	protein_coding	cds	chr19-48635580-48635990	0
	chr17-28716905-28718395	0	0.58	0.31	0.19	0	s4d2	chr17-28716905-28718395	ENST00000636772	RAB34	ENSG00000109113	protein_coding	cds	chr17-28717213-28717708	0		chr3-42042712-42043765	0	0.51	0.11	0.09	0	DE	chr3-42042712-42043765	ENST00000673621	TRAK1	ENSG00000182606	protein_coding	gap	chr3-42014118-42087103	0
	chr18-48776828-48777349	0	1.11	0.11	0.05	0	s4d2	chr18-48776828-48777349	ENST00000587860	CTIF	ENSG00000134030	protein_coding	gap	chr18-48761690-48817220	0		chr12-13255740-13256410	0	-0.17	0.09	0.11	0	DE	chr12-13255740-13256410	ENST00000256951	EMP1	ENSG00000134531	protein_coding	utr	chr12-13214692-13219941	35798
	chr13-44396449-44397580	0	0.85	0.16	0.08	0	s4d2	chr13-44396449-44397580	ENST00000379179	SERP2	ENSG00000151778	protein_coding	cds	chr13-44397272-44397312	0		chr10-101062232-101062901	0	-0.19	0.08	0.11	0	DE	chr10-101062232-101062901	ENST00000370200	KAZALD1	ENSG00000107821	protein_coding	cds	chr10-101062593-101063103	0
	chr12-2958384-2960200	0	0.63	0.28	0.17	0	s4d2	chr12-2958384-2960200	ENST00000543035	TEAD4	ENSG00000197905	protein_coding	utr	chr12-2959796-2960040	0		chr16-29678777-29679901	0	-0.11	0.12	0.16	0	DE	chr16-29678777-29679901	ENST00000562473	QPRT	ENSG00000103485	protein_coding	cds	chr16-29679198-29679210	0
	chr15-41495375-41496338	0	0.84	0.18	0.1	0	s4d2	chr15-41495375-41496338	ENST00000425927	ITPKA	ENSG00000137825	protein_coding	gap	chr15-41494417-41501462	0		chr11-127002889-127004048	0	-0.14	0.1	0.12	0	DE	chr11-127002889-127004048	ENST00000533026	KIRREL3	ENSG00000149571	protein_coding	gap	chr11-127000871-127003255	0
	chr10-55627447-55628750	0	1.06	0.12	0.05	0	s4d2	chr10-55627447-55628750	ENST00000613346	PCDH15	ENSG00000150275	protein_coding	utr	chr10-55627865-55627942	0		chr12-115450850-115453072	0	-0.13	0.12	0.16	0	DE	chr12-115450850-115453072	ENST00000281928	MED13L	ENSG00000123066	protein_coding	utr	chr12-115953872-115961265	500799
	chr15-29924537-29926122	0	0.77	0.19	0.1	0	s4d2	chr15-29924537-29926122	ENST00000558447	TJP1	ENSG00000104067	protein_coding	gap	chr15-29800703-29956231	0		chr5-176596190-176597581	0	-0.16	0.09	0.12	0	DE	chr5-176596190-176597581	ENST00000303991	GPRIN1	ENSG00000169258	protein_coding	cds	chr5-176596808-176599834	0
	chr4-169270002-169271902	0	0.56	0.36	0.23	0	s4d2	chr4-169270002-169271902	ENST00000502315	SH3RF1	ENSG00000154447	protein_coding	utr	chr4-169270757-169270849	0		chr17-39699765-39701110	0	-0.18	0.08	0.11	0	DE	chr17-39699765-39701110	ENST00000584450	ERBB2	ENSG00000141736	protein_coding	cds	chr17-39700239-39700311	0
	chr13-94548373-94550336	0	0.51	0.4	0.26	0	s4d2	chr13-94548373-94550336	ENST00000261296	TGDS	ENSG00000088451	protein_coding	utr	chr13-94574054-94574781	23717		chr4-140252029-140253439	0	-0.1	0.13	0.17	0	DE	chr4-140252029-140253439	ENST00000394205	SCOC	ENSG00000153130	protein_coding	exon	chr4-140257286-140257410	3846
	chr14-96095536-96096279	0	-1.62	0.06	0.15	0	s4d2	chr14-96095536-96096279	ENST00000555004	C14orf132	ENSG00000227051	protein_coding	utr	chr14-96086736-96093889	1646		chr11-47354846-47355775	0	-0.11	0.12	0.15	0	DE	chr11-47354846-47355775	ENST00000533030	SPI1	ENSG00000066336	protein_coding	cds	chr11-47355484-47355546	0
	chr5-145978813-145979612	0	1.05	0.12	0.05	0	s4d2	chr5-145978813-145979612	ENST00000511217	SH3RF2	ENSG00000156463	protein_coding	gap	chr5-145938307-146000057	0		chr5-150302011-150303104	0	0.54	0.1	0.08	0	DE	chr5-150302011-150303104	ENST00000328668	ARSI	ENSG00000183876	protein_coding	cds	chr5-150302063-150302373	0
	chr17-62089799-62090594	0	1.11	0.11	0.05	0	s4d2	chr17-62089799-62090594	ENST00000397786	MED13	ENSG00000108510	protein_coding	exon	chr17-62065140-62065278	24520		chr19-43950768-43951746	0	-0.16	0.09	0.12	0	DE	chr19-43950768-43951746	ENST00000591168	ZNF221	ENSG00000159905	protein_coding	utr	chr19-43951223-43951410	0
	chr10-68599094-68600695	0	0.7	0.24	0.14	0	s4d2	chr10-68599094-68600695	ENST00000373644	TET1	ENSG00000138336	protein_coding	gap	chr10-68574253-68600980	0		chr5-78907658-78908743	0	0.52	0.12	0.1	0	DE	chr5-78907658-78908743	ENST00000565165	ARSB	ENSG00000113273	protein_coding	gap	chr5-78885828-78955294	0
	chr5-122310741-122312896	0	0.73	0.23	0.13	0	s4d2	chr5-122310741-122312896	ENST00000542191	SNCAIP	ENSG00000064692	protein_coding	utr	chr5-122312125-122312284	0		chr11-71786114-71788008	0	0.3	0.38	0.39	0	DE	chr11-71786114-71788008	ENST00000528685	FAM86C1	ENSG00000158483	protein_coding	cds	chr11-71787537-71787632	0
	chr7-121437688-121438800	0	1.02	0.12	0.06	0	s4d2	chr7-121437688-121438800	ENST00000412653	FAM3C	ENSG00000196937	protein_coding	exon	chr7-121396299-121396364	41323		chr12-21773175-21775348	0	-0.16	0.09	0.12	0	DE	chr12-21773175-21775348	ENST00000667884	KCNJ8	ENSG00000121361	protein_coding	cds	chr12-21773243-21773616	0
	chr11-68127787-68129045	0	0.72	0.22	0.12	0	s4d2	chr11-68127787-68129045	ENST00000356135	CHKA	ENSG00000110721	protein_coding	exon	chr11-68120828-68121444	6342		chr1-23530491-23531751	0	-0.12	0.12	0.15	0	DE	chr1-23530491-23531751	ENST00000361729	E2F2	ENSG00000007968	protein_coding	cds	chr1-23530542-23530793	0
	chr3-77038363-77040422	0	0.69	0.26	0.15	0	s4d2	chr3-77038363-77040422	ENST00000461745	ROBO2	ENSG00000185008	protein_coding	utr	chr3-77039886-77040785	0		chr19-45643179-45643933	0	-0.11	0.13	0.16	0	DE	chr19-45643179-45643933	ENST00000536630	EML2	ENSG00000125746	protein_coding	cds	chr19-45643579-45643588	0
	chr17-16285774-16287250	0	0.99	0.14	0.06	0	s4d2	chr17-16285774-16287250	ENST00000607144	PIGL	ENSG00000108474	protein_coding	gap	chr17-16234071-16299887	0		chr8-121641311-121642987	0	0.52	0.11	0.1	0	DE	chr8-121641311-121642987	ENST00000303924	HAS2	ENSG00000170961	protein_coding	utr	chr8-121640853-121641440	0
	chr19-13069388-13070301	0	1.06	0.11	0.05	0	s4d2	chr19-13069388-13070301	ENST00000592199	NFIX	ENSG00000008441	protein_coding	gap	chr19-13025553-13073046	0		chr17-9239297-9241060	0	-0.11	0.12	0.15	0	DE	chr17-9239297-9241060	ENST00000173229	NTN1	ENSG00000065320	protein_coding	cds	chr17-9239640-9239968	0
	chr10-11830537-11831920	0	1.02	0.13	0.06	0	s4d2	chr10-11830537-11831920	ENST00000444604	PROSER2	ENSG00000148426	protein_coding	utr	chr10-11831683-11831822	0		chr11-7672633-7674413	0	-0.13	0.11	0.14	0	DE	chr11-7672633-7674413	ENST00000533558	CYB5R2	ENSG00000166394	protein_coding	cds	chr11-7672748-7672825	0
	chr4-153344143-153345512	0	0.66	0.27	0.16	0	s4d2	chr4-153344143-153345512	ENST00000622785	MND1	ENSG00000121211	protein_coding	cds	chr4-153344738-153344740	0		chr14-70752641-70754050	0	0.51	0.1	0.08	0	DE	chr14-70752641-70754050	ENST00000611979	MAP3K9	ENSG00000006432	protein_coding	gap	chr14-70750082-70761001	0
	chr7-29805830-29807799	0	0.68	0.25	0.15	0	s4d2	chr7-29805830-29807799	ENST00000409123	WIPF3	ENSG00000122574	protein_coding	utr	chr7-29806486-29806678	0		chr1-52920762-52921926	0	-0.16	0.09	0.12	0	DE	chr1-52920762-52921926	ENST00000544365	ECHDC2	ENSG00000121310	protein_coding	cds	chr1-52921553-52921673	0
	chr7-100247144-100247686	0	1.02	0.12	0.06	0	s4d2	chr7-100247144-100247686	ENST00000649671	CASTOR3	ENSG00000239521	protein_coding	gap	chr7-100233675-100271837	0		chr17-37709952-37710736	0	0.47	0.15	0.13	0	DE	chr17-37709952-37710736	ENST00000621123	HNF1B	ENSG00000275410	protein_coding	cds	chr17-37710503-37710663	0
	chr12-51846899-51849561	0	0.48	0.43	0.29	0	s4d2	chr12-51846899-51849561	ENST00000618634	FIGNL2	ENSG00000261308	protein_coding	utr	chr12-51848540-51848766	0		chr7-992699-993468	0	-0.1	0.13	0.17	0	DE	chr7-992699-993468	ENST00000340150	CYP2W1	ENSG00000073067	protein_coding	utr	chr7-988529-989640	3058
	chr1-224615616-224618165	0	0.72	0.23	0.13	0	s4d2	chr1-224615616-224618165	ENST00000272133	CNIH3	ENSG00000143786	protein_coding	cds	chr1-224617175-224617255	0		chrX-132022269-132024278	0	-0.14	0.1	0.13	0	DE	chrX-132022269-132024278	ENST00000496850	STK26	ENSG00000134602	protein_coding	cds	chrX-132023618-132023659	0
	chr20-62475063-62476676	0	0.67	0.25	0.14	0	s4d2	chr20-62475063-62476676	ENST00000252997	GATA5	ENSG00000130700	protein_coding	cds	chr20-62474999-62475521	0		chr17-15563037-15563836	0	-0.14	0.1	0.13	0	DE	chr17-15563037-15563836	ENST00000557349	TVP23C-CDRT4	ENSG00000259024	protein_coding	cds	chr17-15563437-15563448	0
	chr7-87875273-87877158	0	0.53	0.38	0.25	0	s4d2	chr7-87875273-87877158	ENST00000431138	DBF4	ENSG00000006634	protein_coding	cds	chr7-87876733-87876778	0		chr9-127121571-127123420	0	0.46	0.17	0.15	0	DE	chr9-127121571-127123420	ENST00000373425	ANGPTL2	ENSG00000136859	protein_coding	utr	chr9-127122315-127122635	0
	chr2-160269377-160271760	0	0.68	0.25	0.14	0	s4d2	chr2-160269377-160271760	ENST00000348849	RBMS1	ENSG00000153250	protein_coding	utr	chr2-160272151-160274764	390		chr5-177491238-177491760	0	0.53	0.11	0.09	0	DE	chr5-177491238-177491760	ENST00000493815	PDLIM7	ENSG00000196923	protein_coding	cds	chr5-177491404-177491420	0
	chr6-33633221-33634776	0	0.62	0.29	0.18	0	s4d2	chr6-33633221-33634776	ENST00000605930	ITPR3	ENSG00000096433	protein_coding	gap	chr6-33621692-33640483	0		chr12-71438740-71441341	0	-0.15	0.1	0.13	0	DE	chr12-71438740-71441341	ENST00000540815	LGR5	ENSG00000139292	protein_coding	cds	chr12-71440081-71440292	0
	chr17-36884512-36886074	0	0.93	0.14	0.07	0	s4d2	chr17-36884512-36886074	ENST00000619297	LHX1	ENSG00000273706	protein_coding	exon	chr17-36936785-36937245	50710		chrX-48910845-48912400	0	-0.16	0.09	0.12	0	DE	chrX-48910845-48912400	ENST00000635628	SLC35A2	ENSG00000102100	protein_coding	cds	chrX-48911469-48911636	0
	chr5-76873636-76874696	0	0.97	0.14	0.07	0	s4d2	chr5-76873636-76874696	ENST00000513010	S100Z	ENSG00000171643	protein_coding	gap	chr5-76870285-76875303	0		chr1-203591681-203592863	0	0.49	0.11	0.09	0	DE	chr1-203591681-203592863	ENST00000357681	ATP2B4	ENSG00000058668	protein_coding	exon	chr1-203626561-203627219	33697
	chr14-54817653-54819059	0	-1.67	0.05	0.14	0	s4d2	chr14-54817653-54819059	ENST00000622544	GCH1	ENSG00000131979	protein_coding	utr	chr14-54842008-54844016	22948		chr15-78640444-78641844	0	-0.1	0.11	0.15	0	DE	chr15-78640444-78641844	ENST00000412074	CHRNB4	ENSG00000117971	protein_coding	cds	chr15-78641079-78641133	0
	chr3-58586639-58587233	0	1.2	0.1	0.04	0	s4d2	chr3-58586639-58587233	ENST00000447756	FAM107A	ENSG00000168309	protein_coding	cds	chr3-58586858-58586936	0		chr6-26742955-26745773	0	-0.2	0.08	0.1	0	DE	chr6-26742955-26745773	ENST00000456172	ZNF322	ENSG00000181315	protein_coding	exon	chr6-26659441-26659752	83202
	chr7-124763878-124766627	0	0.57	0.33	0.21	0	s4d2	chr7-124763878-124766627	ENST00000303921	GPR37	ENSG00000170775	protein_coding	cds	chr7-124763954-124764976	0		chr7-20783601-20785933	0	-0.12	0.11	0.14	0	DE	chr7-20783601-20785933	ENST00000617581	SP8	ENSG00000164651	protein_coding	cds	chr7-20785455-20785795	0
	chr8-67951332-67953201	0	0.7	0.24	0.14	0	s4d2	chr8-67951332-67953201	ENST00000288368	PREX2	ENSG00000046889	protein_coding	cds	chr8-67952395-67952535	0		chr1-145964197-145964947	0	-0.12	0.12	0.15	0	DE	chr1-145964197-145964947	ENST00000606888	ANKRD34A	ENSG00000272031	protein_coding	utr	chr1-145964184-145964575	0
	chr11-59171499-59174531	0	0.51	0.41	0.28	0	s4d2	chr11-59171499-59174531	ENST00000227451	DTX4	ENSG00000110042	protein_coding	cds	chr11-59172596-59172806	0		chr20-46688619-46690056	0	0.37	0.26	0.25	0	DE	chr20-46688619-46690056	ENST00000372114	TP53RK	ENSG00000172315	protein_coding	cds	chr20-46689132-46689414	0
	chr2-160491851-160494561	0	0.53	0.38	0.25	0	s4d2	chr2-160491851-160494561	ENST00000348849	RBMS1	ENSG00000153250	protein_coding	cds	chr2-160493289-160493363	0		chr19-40603628-40604354	0	0.4	0.24	0.23	0	DE	chr19-40603628-40604354	ENST00000600026	LTBP4	ENSG00000090006	protein_coding	gap	chr19-40600178-40605034	0
	chr19-2461765-2463377	0	0.74	0.2	0.1	0	s4d2	chr19-2461765-2463377	ENST00000325327	LMNB2	ENSG00000176619	protein_coding	exon	chr19-2456670-2456959	4805		chr5-53479572-53480864	0	-0.16	0.1	0.13	0	DE	chr5-53479572-53480864	ENST00000396947	FST	ENSG00000134363	protein_coding	cds	chr5-53480792-53480876	0
	chr13-98484043-98485149	0	0.73	0.22	0.13	0	s4d2	chr13-98484043-98485149	ENST00000539966	STK24	ENSG00000102572	protein_coding	gap	chr13-98482322-98519242	0		chr17-36936536-36936875	0	-0.15	0.1	0.13	0	DE	chr17-36936536-36936875	ENST00000619297	LHX1	ENSG00000273706	protein_coding	exon	chr17-36936785-36937245	0
	chr21-41167035-41169254	0	0.67	0.24	0.14	0	s4d2	chr21-41167035-41169254	ENST00000347667	BACE2	ENSG00000182240	protein_coding	cds	chr21-41168264-41168575	0		chr19-49145817-49146391	0	0.47	0.14	0.12	0	DE	chr19-49145817-49146391	ENST00000602848	PPFIA3	ENSG00000177380	protein_coding	cds	chr19-49145943-49146005	0
	chr1-205449723-205450295	0	0.88	0.15	0.07	0	s4d2	chr1-205449723-205450295	ENST00000367154	LEMD1	ENSG00000186007	protein_coding	utr	chr1-205449868-205449931	0		chr17-15260409-15261575	0	-0.13	0.11	0.14	0	DE	chr17-15260409-15261575	ENST00000646419	PMP22	ENSG00000109099	protein_coding	cds	chr17-15260650-15260727	0
	chr18-61333153-61334696	0	0.94	0.15	0.07	0	s4d2	chr18-61333153-61334696	ENST00000538374	CDH20	ENSG00000101542	protein_coding	utr	chr18-61334273-61334397	0		chr2-11829069-11830780	0	-0.21	0.08	0.1	0	DE	chr2-11829069-11830780	ENST00000256720	LPIN1	ENSG00000134324	protein_coding	utr	chr2-11824792-11827409	1659
	chr1-29477930-29478825	0	1.01	0.13	0.06	0	s4d2	chr1-29477930-29478825	ENST00000428026	PTPRU	ENSG00000060656	protein_coding	utr	chr1-29325662-29326813	151116		chr22-49999112-50000265	0	0.49	0.14	0.12	0	DE	chr22-49999112-50000265	ENST00000389983	IL17REL	ENSG00000188263	protein_coding	cds	chr22-49999828-49999967	0
	chr22-21657093-21658482	0	0.56	0.36	0.23	0	s4d2	chr22-21657093-21658482	ENST00000335025	PPIL2	ENSG00000100023	protein_coding	exon	chr22-21666009-21666131	7526		chr8-10927726-10929106	0	-0.16	0.09	0.11	0	DE	chr8-10927726-10929106	ENST00000416569	XKR6	ENSG00000171044	protein_coding	gap	chr8-10924831-11200575	0
	chr20-45341730-45342687	0	0.71	0.22	0.12	0	s4d2	chr20-45341730-45342687	ENST00000372733	SDC4	ENSG00000124145	protein_coding	gap	chr20-45335921-45348324	0		chr6-46734084-46735699	0	-0.21	0.08	0.1	0	DE	chr6-46734084-46735699	ENST00000537365	PLA2G7	ENSG00000146070	protein_coding	utr	chr6-46735550-46735693	0
	chr1-63316615-63317704	0	0.89	0.16	0.08	0	s4d2	chr1-63316615-63317704	ENST00000371116	FOXD3	ENSG00000187140	protein_coding	exon	chr1-63322567-63325128	4862		chr11-119741315-119742888	0	-0.19	0.08	0.1	0	DE	chr11-119741315-119742888	ENST00000264025	NECTIN1	ENSG00000110400	protein_coding	exon	chr11-119728475-119729200	12114
	chr8-4993754-4995118	0	0.98	0.13	0.06	0	s4d2	chr8-4993754-4995118	ENST00000635120	CSMD1	ENSG00000183117	protein_coding	cds	chr8-4994332-4994416	0		chr17-28251144-28251919	0	-0.16	0.09	0.12	0	DE	chr17-28251144-28251919	ENST00000496808	NLK	ENSG00000087095	protein_coding	utr	chr17-28196180-28196381	54762
	chr14-77139370-77142108	0	0.58	0.32	0.2	0	s4d2	chr14-77139370-77142108	ENST00000555389	ZDHHC22	ENSG00000177108	protein_coding	cds	chr14-77139410-77139738	0		chr6-42141581-42142900	0	-0.2	0.08	0.1	0	DE	chr6-42141581-42142900	ENST00000356542	C6orf132	ENSG00000188112	protein_coding	cds	chr6-42142300-42142444	0
	chr5-172563445-172564711	0	0.71	0.24	0.14	0	s4d2	chr5-172563445-172564711	ENST00000369800	NEURL1B	ENSG00000214357	protein_coding	exon	chr5-172641263-172641437	76551		chr12-1661498-1662260	0	-0.17	0.08	0.11	0	DE	chr12-1661498-1662260	ENST00000397196	WNT5B	ENSG00000111186	protein_coding	utr	chr12-1646253-1647212	14285
	chr19-14978640-14980223	0	0.74	0.22	0.12	0	s4d2	chr19-14978640-14980223	ENST00000598504	SLC1A6	ENSG00000105143	protein_coding	utr	chr19-14979513-14979693	0		chr1-155184800-155188044	0	-0.15	0.09	0.12	0	DE	chr1-155184800-155188044	ENST00000620103	MUC1	ENSG00000185499	protein_coding	cds	chr1-155188008-155188063	0
	chr4-170088786-170090426	0	0.6	0.3	0.19	0	s4d2	chr4-170088786-170090426	ENST00000515480	AADAT	ENSG00000109576	protein_coding	cds	chr4-170089624-170089690	0		chr1-214550592-214552628	0	0.37	0.23	0.21	0	DE	chr1-214550592-214552628	ENST00000543945	PTPN14	ENSG00000152104	protein_coding	utr	chr1-214551183-214551223	0
	chr1-154408230-154408798	0	1.08	0.12	0.05	0	s4d2	chr1-154408230-154408798	ENST00000622330	IL6R	ENSG00000160712	protein_coding	gap	chr1-154405715-154429195	0		chr4-9151814-9154000	0	0.27	0.41	0.44	0	DE	chr4-9151814-9154000	ENST00000512047	FAM90A26	ENSG00000229924	protein_coding	exon	chr4-9170409-9170522	16408
	chr10-60732253-60734227	0	0.71	0.23	0.13	0	s4d2	chr10-60732253-60734227	ENST00000373827	ANK3	ENSG00000151150	protein_coding	cds	chr10-60733263-60733319	0		chr9-114906900-114908570	0	0.5	0.11	0.09	0	DE	chr9-114906900-114908570	ENST00000618336	TNFSF8	ENSG00000106952	protein_coding	gap	chr9-114905900-114918095	0
	chr8-62247575-62249897	0	0.73	0.23	0.13	0	s4d2	chr8-62247575-62249897	ENST00000524201	NKAIN3	ENSG00000185942	protein_coding	cds	chr8-62249074-62249127	0		chr1-211698199-211699401	0	-0.17	0.08	0.11	0	DE	chr1-211698199-211699401	ENST00000540251	NEK2	ENSG00000117650	protein_coding	exon	chr1-211675384-211675630	22568
	chr2-128378824-128379421	0	1.07	0.11	0.05	0	s4d2	chr2-128378824-128379421	ENST00000259241	HS6ST1	ENSG00000136720	protein_coding	exon	chr2-128318037-128318868	59955		chr17-77374320-77374686	0	-0.13	0.1	0.13	0	DE	chr17-77374320-77374686	ENST00000592098	SEPTIN9	ENSG00000184640	protein_coding	gap	chr17-77323812-77402058	0
	chr12-104456335-104458711	0	0.51	0.39	0.26	0	s4d2	chr12-104456335-104458711	ENST00000549260	CHST11	ENSG00000171310	protein_coding	cds	chr12-104457412-104457514	0		chr2-70767003-70768545	0	-0.11	0.11	0.14	0	DE	chr2-70767003-70768545	ENST00000430656	ADD2	ENSG00000075340	protein_coding	cds	chr2-70767886-70767899	0
	chr14-69605643-69606646	0	1.17	0.1	0.04	0	s4d2	chr14-69605643-69606646	ENST00000342745	SUSD6	ENSG00000100647	protein_coding	exon	chr14-69611596-69611828	4949		chr6-31546130-31547772	0	-0.1	0.12	0.15	0	DE	chr6-31546130-31547772	ENST00000496233	NFKBIL1	ENSG00000204498	protein_coding	cds	chr6-31547695-31547751	0
	chr5-80568801-80570742	0	0.77	0.21	0.11	0	s4d2	chr5-80568801-80570742	ENST00000508916	ANKRD34B	ENSG00000189127	protein_coding	utr	chr5-80570154-80570250	0		chr21-45819072-45821041	0	-0.16	0.08	0.11	0	DE	chr21-45819072-45821041	ENST00000400314	PCBP3	ENSG00000183570	protein_coding	gap	chr21-45735430-45849960	0
	chr12-119178181-119179899	0	0.75	0.2	0.11	0	s4d2	chr12-119178181-119179899	ENST00000541798	HSPB8	ENSG00000152137	protein_coding	cds	chr12-119179590-119179679	0		chr17-60421057-60422618	0	-0.1	0.12	0.15	0	DE	chr17-60421057-60422618	ENST00000590297	USP32	ENSG00000170832	protein_coding	cds	chr17-60422246-60422337	0
	chr11-75563993-75564370	0	1.13	0.1	0.04	0	s4d2	chr11-75563993-75564370	ENST00000649490	SERPINH1	ENSG00000149257	protein_coding	gap	chr11-75563771-75566315	0		chrX-154371042-154371751	0	-0.11	0.11	0.15	0	DE	chrX-154371042-154371751	ENST00000610817	FLNA	ENSG00000196924	protein_coding	cds	chrX-154370873-154371164	0
	chr6-131949877-131951569	0	0.57	0.32	0.19	0	s4d2	chr6-131949877-131951569	ENST00000367976	CCN2	ENSG00000118523	protein_coding	cds	chr6-131951107-131951172	0		chr16-75110755-75111492	0	-0.19	0.08	0.1	0	DE	chr16-75110755-75111492	ENST00000335325	ZNRF1	ENSG00000186187	protein_coding	utr	chr16-75107733-75110994	0
	chr9-121975396-121976378	0	1.11	0.11	0.05	0	s4d2	chr9-121975396-121976378	ENST00000474723	TTLL11	ENSG00000175764	protein_coding	gap	chr9-121974980-121989194	0		chr3-186097358-186098496	0	-0.14	0.11	0.14	0	DE	chr3-186097358-186098496	ENST00000476890	ETV5	ENSG00000244405	protein_coding	gap	chr3-186095314-186105304	0
	chr8-19938751-19940650	0	0.91	0.15	0.08	0	s4d2	chr8-19938751-19940650	ENST00000650287	LPL	ENSG00000175445	protein_coding	cds	chr8-19939441-19939528	0		chr17-41800653-41801946	0	-0.17	0.09	0.11	0	DE	chr17-41800653-41801946	ENST00000355468	P3H4	ENSG00000141696	protein_coding	utr	chr17-41801947-41802956	0
	chr19-1206915-1207941	0	1.03	0.12	0.06	0	s4d2	chr19-1206915-1207941	ENST00000652231	STK11	ENSG00000118046	protein_coding	cds	chr19-1206914-1207203	0		chrX-49198617-49200487	0	-0.12	0.11	0.15	0	DE	chrX-49198617-49200487	ENST00000479808	SYP	ENSG00000102003	protein_coding	cds	chrX-49200151-49200186	0
	chr1-69566715-69570545	0	0.65	0.28	0.17	0	s4d2	chr1-69566715-69570545	ENST00000651989	LRRC7	ENSG00000033122	protein_coding	cds	chr1-69568640-69568641	0		chr11-72589763-72590648	0	-0.18	0.08	0.11	0	DE	chr11-72589763-72590648	ENST00000544570	PDE2A	ENSG00000186642	protein_coding	cds	chr11-72590427-72590580	0
	chr3-186929798-186932343	0	0.54	0.36	0.24	0	s4d2	chr3-186929798-186932343	ENST00000458216	ST6GAL1	ENSG00000073849	protein_coding	utr	chr3-186930779-186930834	0		chr2-43177965-43179401	0	0.5	0.11	0.09	0	DE	chr2-43177965-43179401	ENST00000282388	ZFP36L2	ENSG00000152518	protein_coding	utr	chr2-43222402-43224318	43000
	chr1-207453878-207454985	0	0.85	0.17	0.09	0	s4d2	chr1-207453878-207454985	ENST00000367059	CR2	ENSG00000117322	protein_coding	cds	chr1-207454419-207454476	0		chr6-43702181-43703229	0	-0.16	0.08	0.11	0	DE	chr6-43702181-43703229	ENST00000372116	MRPS18A	ENSG00000096080	protein_coding	exon	chr6-43687668-43687791	14389
	chrX-65581594-65583310	0	1.09	0.11	0.05	0	s4d2	chrX-65581594-65583310	ENST00000609672	MSN	ENSG00000147065	protein_coding	exon	chrX-65588377-65588612	5066		chr9-34651883-34652391	0	0.47	0.14	0.12	0	DE	chr9-34651883-34652391	ENST00000555247	IL11RA	ENSG00000137070	protein_coding	utr	chr9-34652162-34652233	0
	chr3-172140431-172141270	0	1.08	0.11	0.05	0	s4d2	chr3-172140431-172141270	ENST00000478016	FNDC3B	ENSG00000075420	protein_coding	gap	chr3-172133547-172226870	0		chr21-26844087-26846782	0	0.38	0.24	0.23	0	DE	chr21-26844087-26846782	ENST00000284984	ADAMTS1	ENSG00000154734	protein_coding	cds	chr21-26844225-26844954	0
	chr22-27801032-27802191	0	0.72	0.22	0.12	0	s4d2	chr22-27801032-27802191	ENST00000302326	MN1	ENSG00000169184	protein_coding	utr	chr22-27800544-27801756	0		chr1-38817659-38819002	0	-0.13	0.1	0.13	0	DE	chr1-38817659-38819002	ENST00000373001	RRAGC	ENSG00000116954	protein_coding	utr	chr1-38838198-38839552	19195
	chr10-17453134-17455002	0	0.76	0.21	0.12	0	s4d2	chr10-17453134-17455002	ENST00000648997	ST8SIA6	ENSG00000148488	protein_coding	cds	chr10-17454155-17454196	0		chr4-123505094-123506780	0	-0.15	0.1	0.13	0	DE	chr4-123505094-123506780	ENST00000622283	SPRY1	ENSG00000164056	protein_coding	utr	chr4-123402552-123403760	101333
	chr20-32028551-32029216	0	1.14	0.1	0.04	0	s4d2	chr20-32028551-32029216	ENST00000452892	CCM2L	ENSG00000101331	protein_coding	cds	chr20-32028995-32029124	0		chr6-27871322-27872497	0	-0.15	0.09	0.12	0	DE	chr6-27871322-27872497	ENST00000616365	HIST1H3I	ENSG00000275379	protein_coding	cds	chr6-27871905-27872315	0
	chr8-109607381-109608259	0	-2.22	0.03	0.11	0	s4d2	chr8-109607381-109608259	ENST00000532594	SYBU	ENSG00000147642	protein_coding	cds	chr8-109607911-109607947	0		chr4-73619914-73620794	0	-0.16	0.09	0.12	0	DE	chr4-73619914-73620794	ENST00000342081	RASSF6	ENSG00000169435	protein_coding	cds	chr4-73620439-73620500	0
	chr10-121436500-121437189	0	1	0.11	0.05	0	s4d2	chr10-121436500-121437189	ENST00000613048	FGFR2	ENSG00000066468	protein_coding	utr	chr10-121478334-121479856	41144		chr17-44627386-44629314	0	-0.13	0.09	0.12	0	DE	chr17-44627386-44629314	ENST00000425535	MEIOC	ENSG00000180336	protein_coding	exon	chr17-44656404-44656619	27089
	chr3-184658377-184659461	0	1.1	0.1	0.04	0	s4d2	chr3-184658377-184659461	ENST00000317897	MAGEF1	ENSG00000177383	protein_coding	utr	chr3-184710364-184710897	50902		chr9-130242863-130244076	0	-0.11	0.11	0.14	0	DE	chr9-130242863-130244076	ENST00000372398	NCS1	ENSG00000107130	protein_coding	utr	chr9-130232990-130237303	5559
	chr5-142356457-142357518	0	0.71	0.22	0.12	0	s4d2	chr5-142356457-142357518	ENST00000509364	SPRY4	ENSG00000187678	protein_coding	exon	chr5-142326042-142326455	30001		chr17-19110994-19111431	0	-0.17	0.08	0.11	0	DE	chr17-19110994-19111431	ENST00000577213	GRAPL	ENSG00000189152	protein_coding	exon	chr17-19127535-19127697	16103
	chr9-99172516-99173051	0	0.82	0.18	0.1	0	s4d2	chr9-99172516-99173051	ENST00000374994	TGFBR1	ENSG00000106799	protein_coding	utr	chr9-99149306-99154192	18323		chr1-89762279-89763725	0	-0.16	0.09	0.12	0	DE	chr1-89762279-89763725	ENST00000416805	LRRC8C	ENSG00000171488	protein_coding	gap	chr1-89763694-89768217	0
	chr4-105894683-105896701	0	0.67	0.26	0.15	0	s4d2	chr4-105894683-105896701	ENST00000514622	NPNT	ENSG00000168743	protein_coding	cds	chr4-105895653-105895723	0		chr15-40160180-40161551	0	-0.11	0.13	0.16	0	DE	chr15-40160180-40161551	ENST00000558715	BUB1B	ENSG00000156970	protein_coding	cds	chr15-40161221-40161255	0
	chr8-26461837-26462638	0	-2.3	0.02	0.1	0	s4d2	chr8-26461837-26462638	ENST00000523949	BNIP3L	ENSG00000104765	protein_coding	gap	chr8-26408377-26505306	0		chr15-78859507-78860814	0	-0.14	0.1	0.13	0	DE	chr15-78859507-78860814	ENST00000559697	MORF4L1	ENSG00000185787	protein_coding	gap	chr15-78848082-78878212	0
	chr8-11746344-11747066	0	1.02	0.12	0.06	0	s4d2	chr8-11746344-11747066	ENST00000622443	GATA4	ENSG00000136574	protein_coding	gap	chr8-11708929-11748918	0		chr1-155250198-155251047	0	-0.12	0.1	0.13	0	DE	chr1-155250198-155251047	ENST00000368368	FAM189B	ENSG00000160767	protein_coding	cds	chr1-155250276-155250821	0
	chr3-160224129-160226966	0	0.58	0.32	0.2	0	s4d2	chr3-160224129-160226966	ENST00000490320	C3orf80	ENSG00000180044	protein_coding	cds	chr3-160225797-160226379	0		chr9-93095218-93096824	0	0.24	0.46	0.5	0	DE	chr9-93095218-93096824	ENST00000466409	CARD19	ENSG00000165233	protein_coding	cds	chr9-93096346-93096352	0
	chr2-218798661-218800351	0	0.9	0.13	0.06	0	s4d2	chr2-218798661-218800351	ENST00000494263	CYP27A1	ENSG00000135929	protein_coding	gap	chr2-218782438-218809576	0		chr19-41192651-41193907	0	-0.19	0.08	0.1	0	DE	chr19-41192651-41193907	ENST00000600561	CYP2S1	ENSG00000167600	protein_coding	cds	chr19-41193265-41193441	0
	chr2-106885410-106887828	0	0.7	0.24	0.14	0	s4d2	chr2-106885410-106887828	ENST00000419159	ST6GAL2	ENSG00000144057	protein_coding	utr	chr2-106885867-106886013	0		chr5-132822696-132823598	0	-0.12	0.11	0.14	0	DE	chr5-132822696-132823598	ENST00000617339	SHROOM1	ENSG00000164403	protein_coding	cds	chr5-132823250-132823522	0
	chr9-36036071-36038142	0	0.58	0.31	0.19	0	s4d2	chr9-36036071-36038142	ENST00000377966	RECK	ENSG00000122707	protein_coding	cds	chr9-36036999-36037098	0		chr17-36657073-36658541	0	-0.19	0.08	0.1	0	DE	chr17-36657073-36658541	ENST00000614766	MRM1	ENSG00000278619	protein_coding	utr	chr17-36608416-36608964	48108
	chr13-32426655-32428574	0	0.64	0.28	0.17	0	s4d2	chr13-32426655-32428574	ENST00000635608	N4BP2L1	ENSG00000139597	protein_coding	cds	chr13-32427904-32428014	0		chr11-68839059-68839699	0	-0.12	0.11	0.15	0	DE	chr11-68839059-68839699	ENST00000569129	CPT1A	ENSG00000110090	protein_coding	utr	chr11-68839552-68839684	0
	chr8-30383589-30385770	0	0.59	0.3	0.18	0	s4d2	chr8-30383589-30385770	ENST00000517860	RBPMS	ENSG00000157110	protein_coding	cds	chr8-30385093-30385158	0		chr19-3028232-3029657	0	-0.14	0.09	0.11	0	DE	chr19-3028232-3029657	ENST00000592584	TLE2	ENSG00000065717	protein_coding	cds	chr19-3028881-3028904	0
	chr2-182866023-182867635	0	0.77	0.2	0.11	0	s4d2	chr2-182866023-182867635	ENST00000295113	FRZB	ENSG00000162998	protein_coding	cds	chr2-182866075-182866552	0		chr1-16048140-16049154	0	0.46	0.16	0.14	0	DE	chr1-16048140-16049154	ENST00000619181	CLCNKB	ENSG00000184908	protein_coding	cds	chr1-16048504-16048514	0
	chr2-120735286-120737669	0	0.68	0.24	0.13	0	s4d2	chr2-120735286-120737669	ENST00000418323	GLI2	ENSG00000074047	protein_coding	utr	chr2-120736247-120736285	0		chr19-38683134-38684534	0	-0.21	0.08	0.11	0	DE	chr19-38683134-38684534	ENST00000589528	ACTN4	ENSG00000130402	protein_coding	gap	chr19-38647908-38700599	0
	chr20-11379238-11380323	0	1.01	0.12	0.06	0	s4d2	chr20-11379238-11380323	ENST00000254977	BTBD3	ENSG00000132640	protein_coding	exon	chr20-11890723-11890954	510399		chr16-88527236-88527781	0	-0.15	0.09	0.12	0	DE	chr16-88527236-88527781	ENST00000319555	ZFPM1	ENSG00000179588	protein_coding	gap	chr16-88526917-88528031	0
	chr8-105317746-105319902	0	0.66	0.27	0.16	0	s4d2	chr8-105317746-105319902	ENST00000407775	ZFPM2	ENSG00000169946	protein_coding	cds	chr8-105318942-105318981	0		chr3-13650284-13650714	0	-0.17	0.08	0.1	0	DE	chr3-13650284-13650714	ENST00000295760	FBLN2	ENSG00000163520	protein_coding	utr	chr3-13637920-13638422	11861
	chr2-189580173-189582070	0	0.58	0.32	0.2	0	s4d2	chr2-189580173-189582070	ENST00000455320	SLC40A1	ENSG00000138449	protein_coding	cds	chr2-189580418-189580460	0		chr16-1106141-1106535	0	-0.16	0.08	0.1	0	DE	chr16-1106141-1106535	ENST00000328449	C1QTNF8	ENSG00000184471	protein_coding	exon	chr16-1096156-1096244	9896
	chr4-22515050-22516577	0	0.54	0.37	0.24	0	s4d2	chr4-22515050-22516577	ENST00000502482	ADGRA3	ENSG00000152990	protein_coding	cds	chr4-22515528-22515784	0		chr9-97386241-97388555	0	-0.16	0.09	0.11	0	DE	chr9-97386241-97388555	ENST00000529487	CCDC180	ENSG00000197816	protein_coding	utr	chr9-97376895-97378751	7489
	chr5-52798950-52801091	0	0.58	0.32	0.2	0	s4d2	chr5-52798950-52801091	ENST00000274311	PELO	ENSG00000152684	protein_coding	cds	chr5-52800395-52801120	0		chr8-144354168-144354859	0	-0.12	0.1	0.13	0	DE	chr8-144354168-144354859	ENST00000565365	TMEM249	ENSG00000261587	protein_coding	cds	chr8-144354617-144354767	0
	chr3-23711738-23713274	0	1.13	0.11	0.05	0	s4d2	chr3-23711738-23713274	ENST00000306627	UBE2E1	ENSG00000170142	protein_coding	exon	chr3-23805955-23806088	92680		chr3-120416829-120417783	0	-0.14	0.09	0.12	0	DE	chr3-120416829-120417783	ENST00000469005	FSTL1	ENSG00000163430	protein_coding	gap	chr3-120416028-120450683	0
	chr3-3798437-3800457	0	0.52	0.36	0.23	0	s4d2	chr3-3798437-3800457	ENST00000319331	LRRN1	ENSG00000175928	protein_coding	utr	chr3-3799431-3799919	0		chr11-59057802-59058842	0	-0.18	0.08	0.11	0	DE	chr11-59057802-59058842	ENST00000534063	GLYATL1	ENSG00000166840	protein_coding	exon	chr11-59043500-59043527	14274
	chr8-122638563-122639383	0	1.11	0.11	0.05	0	s4d2	chr8-122638563-122639383	ENST00000314393	ZHX2	ENSG00000178764	protein_coding	exon	chr8-122781655-122781946	142271		chr11-114035391-114036632	0	-0.12	0.11	0.14	0	DE	chr11-114035391-114036632	ENST00000335953	ZBTB16	ENSG00000109906	protein_coding	exon	chr11-114059711-114059882	23078
	chr9-92807236-92809976	0	0.67	0.26	0.15	0	s4d2	chr9-92807236-92809976	ENST00000375495	ZNF484	ENSG00000127081	protein_coding	utr	chr9-92844182-92846227	34205		chr11-67056349-67057235	0	-0.16	0.08	0.1	0	DE	chr11-67056349-67057235	ENST00000532559	RHOD	ENSG00000173156	protein_coding	cds	chr11-67056903-67057034	0
	chr1-20480361-20480673	0	0.96	0.14	0.07	0	s4d2	chr1-20480361-20480673	ENST00000375078	CAMK2N1	ENSG00000162545	protein_coding	utr	chr1-20482391-20483648	1717		chr20-46013375-46014496	0	-0.12	0.1	0.13	0	DE	chr20-46013375-46014496	ENST00000372330	MMP9	ENSG00000100985	protein_coding	cds	chr20-46014371-46014474	0
	chr9-6078504-6080769	0	0.54	0.36	0.23	0	s4d2	chr9-6078504-6080769	ENST00000623170	RANBP6	ENSG00000137040	protein_coding	exon	chr9-6015413-6015625	62878		chr20-46021326-46023134	0	0.34	0.32	0.32	0	DE	chr20-46021326-46023134	ENST00000628272	SLC12A5	ENSG00000124140	protein_coding	cds	chr20-46021766-46021886	0
	chr2-196592342-196593847	0	0.58	0.33	0.21	0	s4d2	chr2-196592342-196593847	ENST00000644978	HECW2	ENSG00000138411	protein_coding	utr	chr2-196593508-196593554	0		chr5-150409847-150410328	0	-0.17	0.08	0.1	0	DE	chr5-150409847-150410328	ENST00000524315	CD74	ENSG00000019582	protein_coding	gap	chr5-150407325-150412624	0
	chr5-6504447-6505820	0	-1.86	0.04	0.12	0	s4d2	chr5-6504447-6505820	ENST00000399816	UBE2QL1	ENSG00000215218	protein_coding	utr	chr5-6491350-6496723	7723		chr2-26172522-26173564	0	-0.12	0.1	0.13	0	DE	chr2-26172522-26173564	ENST00000401533	GAREM2	ENSG00000157833	protein_coding	cds	chr2-26173221-26173332	0
	chr2-39664621-39667091	0	0.76	0.2	0.11	0	s4d2	chr2-39664621-39667091	ENST00000618232	TMEM178A	ENSG00000152154	protein_coding	cds	chr2-39666304-39666374	0		chr19-35153580-35155640	0	-0.12	0.09	0.12	0	DE	chr19-35153580-35155640	ENST00000592290	FXYD5	ENSG00000089327	protein_coding	cds	chr19-35155551-35155611	0
	chr4-155666417-155668275	0	0.67	0.25	0.15	0	s4d2	chr4-155666417-155668275	ENST00000621234	GUCY1A1	ENSG00000164116	protein_coding	utr	chr4-155668090-155668183	0		chr2-160269377-160271760	0	-0.11	0.12	0.16	0	DE	chr2-160269377-160271760	ENST00000348849	RBMS1	ENSG00000153250	protein_coding	utr	chr2-160272151-160274764	390
	chr12-109153765-109155334	0	0.6	0.29	0.17	0	s4d2	chr12-109153765-109155334	ENST00000544726	ACACB	ENSG00000076555	protein_coding	cds	chr12-109154894-109154940	0		chr11-6352954-6354337	0	-0.15	0.09	0.12	0	DE	chr11-6352954-6354337	ENST00000530979	CAVIN3	ENSG00000170955	protein_coding	exon	chr11-6320093-6320532	32421
	chr1-228415805-228417141	0	0.74	0.21	0.12	0	s4d2	chr1-228415805-228417141	ENST00000520264	TRIM17	ENSG00000162931	protein_coding	utr	chr1-228416387-228416652	0		chr19-53979784-53980628	0	0.43	0.17	0.16	0	DE	chr19-53979784-53980628	ENST00000638874	CACNG8	ENSG00000142408	protein_coding	cds	chr19-53979867-53980007	0
	chr1-156183649-156184963	0	1.07	0.11	0.05	0	s4d2	chr1-156183649-156184963	ENST00000368282	SEMA4A	ENSG00000196189	protein_coding	utr	chr1-156176998-156177752	5896		chr10-79157251-79157958	0	0.5	0.1	0.08	0	DE	chr10-79157251-79157958	ENST00000334512	ZMIZ1	ENSG00000108175	protein_coding	gap	chr10-79139778-79162052	0
	chr18-23259601-23260930	0	0.7	0.21	0.12	0	s4d2	chr18-23259601-23260930	ENST00000256925	CABLES1	ENSG00000134508	protein_coding	utr	chr18-23257368-23260467	0		chr22-30396748-30398537	0	-0.15	0.09	0.11	0	DE	chr22-30396748-30398537	ENST00000615189	SEC14L2	ENSG00000100003	protein_coding	cds	chr22-30397117-30397170	0
	chr11-61602831-61603933	0	-2.04	0.03	0.11	0	s4d2	chr11-61602831-61603933	ENST00000263846	SYT7	ENSG00000011347	protein_coding	exon	chr11-61580790-61581148	21682		chr19-8363595-8364774	0	-0.13	0.1	0.12	0	DE	chr19-8363595-8364774	ENST00000601886	ANGPTL4	ENSG00000167772	protein_coding	cds	chr19-8364322-8364609	0
	chr3-112321264-112322534	0	0.71	0.22	0.12	0	s4d2	chr3-112321264-112322534	ENST00000607597	CD200	ENSG00000091972	protein_coding	exon	chr3-112332347-112332701	9812		chr19-5803784-5804360	0	0.46	0.15	0.13	0	DE	chr19-5803784-5804360	ENST00000590110	DUS3L	ENSG00000141994	protein_coding	exon	chr19-5791044-5791225	12558
	chr4-48127231-48128165	0	1.01	0.12	0.05	0	s4d2	chr4-48127231-48128165	ENST00000510457	TXK	ENSG00000074966	protein_coding	gap	chr4-48114403-48134154	0		chr17-28750078-28750355	0	-0.17	0.08	0.1	0	DE	chr17-28750078-28750355	ENST00000262395	TRAF4	ENSG00000076604	protein_coding	utr	chr17-28749578-28750956	0
	chr17-29613265-29613740	0	0.9	0.14	0.07	0	s4d2	chr17-29613265-29613740	ENST00000614878	ANKRD13B	ENSG00000198720	protein_coding	cds	chr17-29613354-29613582	0		chr3-187745291-187745858	0	-0.14	0.1	0.13	0	DE	chr3-187745291-187745858	ENST00000648485	AC072022.2	ENSG00000285938	protein_coding	cds	chr3-187745314-187745430	0
	chr1-103106367-103109496	0	0.74	0.2	0.11	0	s4d2	chr1-103106367-103109496	ENST00000647280	COL11A1	ENSG00000060718	protein_coding	cds	chr1-103108073-103108178	0		chr16-1331773-1332237	0	-0.15	0.08	0.11	0	DE	chr16-1331773-1332237	ENST00000426824	BAIAP3	ENSG00000007516	protein_coding	exon	chr16-1333601-1333749	1363
	chr4-143699440-143701209	0	0.89	0.15	0.08	0	s4d2	chr4-143699440-143701209	ENST00000329798	FREM3	ENSG00000183090	protein_coding	cds	chr4-143695491-143700675	0		chr1-26409175-26411959	0	0.33	0.3	0.29	0	DE	chr1-26409175-26411959	ENST00000326279	LIN28A	ENSG00000131914	protein_coding	cds	chr1-26411386-26411582	0
	chr15-42131109-42132829	0	-2.32	0.02	0.1	0	s4d2	chr15-42131109-42132829	ENST00000397272	PLA2G4F	ENSG00000168907	protein_coding	utr	chr15-42139034-42141983	6204		chr16-3045399-3047083	0	-0.14	0.08	0.11	0	DE	chr16-3045399-3047083	ENST00000336577	MMP25	ENSG00000008516	protein_coding	cds	chr16-3046918-3047016	0
	chr13-113860099-113861265	0	0.77	0.17	0.09	0	s4d2	chr13-113860099-113861265	ENST00000476291	GAS6	ENSG00000183087	protein_coding	gap	chr13-113848051-113863574	0		chr1-206506743-206508797	0	-0.12	0.1	0.13	0	DE	chr1-206506743-206508797	ENST00000581503	RASSF5	ENSG00000266094	protein_coding	cds	chr1-206507603-206508059	0
	chr20-47358829-47359438	0	1.03	0.12	0.06	0	s4d2	chr20-47358829-47359438	ENST00000355972	ZMYND8	ENSG00000101040	protein_coding	exon	chr20-47356657-47356889	1939		chr1-16960474-16961341	0	-0.13	0.1	0.13	0	DE	chr1-16960474-16961341	ENST00000445545	CROCC	ENSG00000058453	protein_coding	cds	chr1-16960758-16961078	0
	chr12-46266931-46269953	0	0.56	0.34	0.21	0	s4d2	chr12-46266931-46269953	ENST00000552197	SLC38A1	ENSG00000111371	protein_coding	utr	chr12-46267225-46267701	0		chr7-2477450-2477971	0	-0.16	0.08	0.1	0	DE	chr7-2477450-2477971	ENST00000611693	GRIFIN	ENSG00000275572	protein_coding	exon	chr7-2476725-2476894	555
	chr2-138275328-138276767	0	1.11	0.1	0.04	0	s4d2	chr2-138275328-138276767	ENST00000280098	SPOPL	ENSG00000144228	protein_coding	exon	chr2-138501770-138502119	225002		chr1-24321343-24322755	0	-0.15	0.08	0.1	0	DE	chr1-24321343-24322755	ENST00000530984	GRHL3	ENSG00000158055	protein_coding	gap	chr1-24319569-24331425	0
	chr16-65120687-65124045	0	0.72	0.22	0.13	0	s4d2	chr16-65120687-65124045	ENST00000566827	CDH11	ENSG00000140937	protein_coding	utr	chr16-65121880-65121930	0		chr7-149414630-149415900	0	-0.11	0.1	0.12	0	DE	chr7-149414630-149415900	ENST00000247930	ZNF777	ENSG00000196453	protein_coding	utr	chr7-149431363-149431775	15462
	chr1-230753397-230754210	0	0.82	0.17	0.09	0	s4d2	chr1-230753397-230754210	ENST00000366666	CAPN9	ENSG00000135773	protein_coding	gap	chr1-230747710-230762652	0		chr19-49671829-49672582	0	-0.11	0.1	0.13	0	DE	chr19-49671829-49672582	ENST00000619007	BCL2L12	ENSG00000126453	protein_coding	gap	chr19-49669165-49673697	0
	chr7-116498912-116500924	0	0.73	0.22	0.13	0	s4d2	chr7-116498912-116500924	ENST00000393480	CAV2	ENSG00000105971	protein_coding	cds	chr7-116500260-116500451	0		chr1-56818562-56819763	0	-0.15	0.08	0.11	0	DE	chr1-56818562-56819763	ENST00000343433	FYB2	ENSG00000187889	protein_coding	cds	chr1-56819282-56819290	0
	chr11-35617645-35620559	0	0.57	0.32	0.21	0	s4d2	chr11-35617645-35620559	ENST00000317811	FJX1	ENSG00000179431	protein_coding	cds	chr11-35618637-35619950	0		chr19-52453002-52454125	0	-0.14	0.08	0.11	0	DE	chr19-52453002-52454125	ENST00000421239	ZNF578	ENSG00000258405	protein_coding	utr	chr19-52453553-52453607	0
	chr11-65557620-65558835	0	0.71	0.22	0.13	0	s4d2	chr11-65557620-65558835	ENST00000530866	LTBP3	ENSG00000168056	protein_coding	cds	chr11-65557629-65557692	0		chr11-46917495-46918989	0	-0.12	0.09	0.12	0	DE	chr11-46917495-46918989	ENST00000534404	LRP4	ENSG00000134569	protein_coding	cds	chr11-46918328-46918379	0
	chr3-188947068-188948702	0	0.75	0.21	0.11	0	s4d2	chr3-188947068-188948702	ENST00000433971	TPRG1	ENSG00000188001	protein_coding	utr	chr3-188947214-188947425	0		chr2-27264467-27265339	0	-0.14	0.09	0.11	0	DE	chr2-27264467-27265339	ENST00000426924	SLC30A3	ENSG00000115194	protein_coding	gap	chr2-27258935-27275176	0
	chr13-28532196-28533259	0	0.88	0.16	0.08	0	s4d2	chr13-28532196-28533259	ENST00000639477	FLT1	ENSG00000102755	protein_coding	exon	chr13-28494780-28495145	37050		chrX-48917102-48917908	0	-0.14	0.08	0.11	0	DE	chrX-48917102-48917908	ENST00000376509	PIM2	ENSG00000102096	protein_coding	cds	chrX-48917781-48917831	0
	chr3-33217894-33219331	0	0.96	0.14	0.07	0	s4d2	chr3-33217894-33219331	ENST00000412539	SUSD5	ENSG00000173705	protein_coding	cds	chr3-33218686-33218793	0		chr19-47240844-47241418	0	-0.16	0.08	0.11	0	DE	chr19-47240844-47241418	ENST00000300880	BBC3	ENSG00000105327	protein_coding	exon	chr19-47232515-47232766	8077
	chr7-1713182-1714338	0	0.74	0.21	0.12	0	s4d2	chr7-1713182-1714338	ENST00000561626	ELFN1	ENSG00000225968	protein_coding	gap	chr7-1709253-1744303	0		chrX-129981895-129982806	0	-0.12	0.11	0.13	0	DE	chrX-129981895-129982806	ENST00000218147	BCORL1	ENSG00000085185	protein_coding	utr	chrX-129982610-129982762	0
	chr7-90595165-90597499	0	0.63	0.26	0.16	0	s4d2	chr7-90595165-90597499	ENST00000380050	CDK14	ENSG00000058091	protein_coding	cds	chr7-90596628-90596718	0		chr4-186725531-186727099	0	-0.1	0.11	0.14	0	DE	chr4-186725531-186727099	ENST00000509647	FAT1	ENSG00000083857	protein_coding	utr	chr4-186726354-186726722	0
	chr15-34736916-34737991	0	-2.05	0.03	0.11	0	s4d2	chr15-34736916-34737991	ENST00000290374	GJD2	ENSG00000159248	protein_coding	utr	chr15-34751032-34752477	13040		chr19-5686378-5687444	0	0.35	0.29	0.29	0	DE	chr19-5686378-5687444	ENST00000616276	HSD11B1L	ENSG00000167733	protein_coding	cds	chr19-5687282-5687375	0
	chr2-223836836-223838412	0	0.63	0.28	0.17	0	s4d2	chr2-223836836-223838412	ENST00000446015	AP1S3	ENSG00000152056	protein_coding	cds	chr2-223837448-223837450	0		chr19-13842371-13843026	0	-0.14	0.08	0.11	0	DE	chr19-13842371-13843026	ENST00000254323	ZSWIM4	ENSG00000132003	protein_coding	utr	chr19-13831051-13832230	10140
	chr11-65945306-65946062	0	1.16	0.1	0.04	0	s4d2	chr11-65945306-65946062	ENST00000608857	TSGA10IP	ENSG00000175513	protein_coding	cds	chr11-65945676-65945822	0		chr20-63006026-63007688	0	-0.13	0.09	0.11	0	DE	chr20-63006026-63007688	ENST00000612929	BHLHE23	ENSG00000125533	protein_coding	cds	chr20-63006049-63006774	0
	chr17-49012907-49014836	0	0.54	0.35	0.22	0	s4d2	chr17-49012907-49014836	ENST00000515586	IGF2BP1	ENSG00000159217	protein_coding	gap	chr17-48999170-49025617	0		chr1-32712002-32712594	0	-0.15	0.08	0.11	0	DE	chr1-32712002-32712594	ENST00000417633	SYNC	ENSG00000162520	protein_coding	exon	chr1-32703508-32703596	8405
	chr1-230728622-230729859	0	-1.8	0.04	0.13	0	s4d2	chr1-230728622-230729859	ENST00000366667	AGT	ENSG00000135744	protein_coding	exon	chr1-230714086-230714122	14499		chr2-236177669-236178962	0	-0.15	0.08	0.11	0	DE	chr2-236177669-236178962	ENST00000306318	GBX2	ENSG00000168505	protein_coding	exon	chr2-236167449-236168386	9282
	chr4-144645026-144647251	0	0.79	0.19	0.1	0	s4d2	chr4-144645026-144647251	ENST00000434550	HHIP	ENSG00000164161	protein_coding	cds	chr4-144646676-144646954	0		chr19-49338067-49339835	0	0.37	0.26	0.25	0	DE	chr19-49338067-49339835	ENST00000598095	CD37	ENSG00000104894	protein_coding	cds	chr19-49339330-49339458	0
	chr8-88326748-88329028	0	0.57	0.33	0.21	0	s4d2	chr8-88326748-88329028	ENST00000522726	MMP16	ENSG00000156103	protein_coding	cds	chr8-88327910-88327980	0		chr1-47178888-47179569	0	-0.14	0.08	0.1	0	DE	chr1-47178888-47179569	ENST00000294338	PDZK1IP1	ENSG00000162366	protein_coding	utr	chr1-47183582-47183970	4012
	chr18-69400167-69403078	0	0.62	0.29	0.18	0	s4d2	chr18-69400167-69403078	ENST00000382713	DOK6	ENSG00000206052	protein_coding	cds	chr18-69401245-69401310	0		chr15-65981769-65982622	0	-0.13	0.08	0.11	0	DE	chr15-65981769-65982622	ENST00000422354	MEGF11	ENSG00000157890	protein_coding	cds	chr15-65982242-65982488	0
	chr6-148746044-148748787	0	0.61	0.28	0.17	0	s4d2	chr6-148746044-148748787	ENST00000367463	UST	ENSG00000111962	protein_coding	cds	chr6-148747431-148747677	0		chr22-44684564-44685146	0	-0.12	0.09	0.11	0	DE	chr22-44684564-44685146	ENST00000624862	PRR5	ENSG00000186654	protein_coding	gap	chr22-44677241-44714590	0
	chr4-153126977-153128149	0	1.03	0.12	0.05	0	s4d2	chr4-153126977-153128149	ENST00000491446	TRIM2	ENSG00000109654	protein_coding	exon	chr4-153152342-153152612	24192		chr17-320252-322147	0	-0.14	0.08	0.11	0	DE	chr17-320252-322147	ENST00000618002	RPH3AL	ENSG00000181031	protein_coding	cds	chr17-321272-321415	0
	chr16-56355812-56356957	0	0.76	0.19	0.11	0	s4d2	chr16-56355812-56356957	ENST00000564727	GNAO1	ENSG00000087258	protein_coding	cds	chr16-56356103-56356129	0		chr14-36646702-36648518	0	-0.12	0.09	0.12	0	DE	chr14-36646702-36648518	ENST00000402703	PAX9	ENSG00000198807	protein_coding	exon	chr14-36657568-36657900	9049
	chr3-194296495-194297522	0	0.76	0.2	0.11	0	s4d2	chr3-194296495-194297522	ENST00000323830	CPN2	ENSG00000178772	protein_coding	utr	chr3-194339768-194341064	42245		chr7-154913589-154914427	0	-0.13	0.09	0.11	0	DE	chr7-154913589-154914427	ENST00000404039	DPP6	ENSG00000130226	protein_coding	utr	chr7-154892481-154894285	19303
	chr1-79006055-79007082	0	1.15	0.1	0.04	0	s4d2	chr1-79006055-79007082	ENST00000671209	ADGRL4	ENSG00000162618	protein_coding	cds	chr1-79006633-79006654	0		chr5-127289732-127291639	0	-0.16	0.08	0.11	0	DE	chr5-127289732-127291639	ENST00000508365	MEGF10	ENSG00000145794	protein_coding	utr	chr5-127290846-127291056	0
	chr2-96260227-96261046	0	1.15	0.1	0.05	0	s4d2	chr2-96260227-96261046	ENST00000435268	TMEM127	ENSG00000135956	protein_coding	utr	chr2-96260495-96260595	0		chr2-159903768-159905167	0	-0.12	0.1	0.12	0	DE	chr2-159903768-159905167	ENST00000505052	LY75-CD302	ENSG00000248672	protein_coding	cds	chr2-159904589-159904682	0
	chr2-5914726-5916332	0	0.92	0.15	0.07	0	s4d2	chr2-5914726-5916332	ENST00000322002	SOX11	ENSG00000176887	protein_coding	utr	chr2-5694048-5701385	213340		chr11-636709-638035	0	-0.15	0.08	0.1	0	DE	chr11-636709-638035	ENST00000176183	DRD4	ENSG00000069696	protein_coding	cds	chr11-637305-637589	0
	chr16-71581-72748	0	0.71	0.21	0.12	0	s4d2	chr16-71581-72748	ENST00000262316	RHBDF1	ENSG00000007384	protein_coding	utr	chr16-72513-72631	0		chr17-4908285-4909567	0	-0.14	0.09	0.11	0	DE	chr17-4908285-4909567	ENST00000649830	CHRNE	ENSG00000108556	protein_coding	gap	chr17-4902764-4934341	0
	chr9-100472443-100474940	0	0.52	0.38	0.25	0	s4d2	chr9-100472443-100474940	ENST00000374879	TMEFF1	ENSG00000241697	protein_coding	cds	chr9-100473545-100473740	0		chr19-35495027-35495880	0	-0.16	0.08	0.1	0	DE	chr19-35495027-35495880	ENST00000479340	KRTDAP	ENSG00000188508	protein_coding	gap	chr19-35488841-35495390	0
	chr9-123677833-123679988	0	0.83	0.18	0.1	0	s4d2	chr9-123677833-123679988	ENST00000474676	DENND1A	ENSG00000119522	protein_coding	gap	chr9-123671372-123757702	0		chr16-56355812-56356957	0	-0.11	0.09	0.12	0	DE	chr16-56355812-56356957	ENST00000564727	GNAO1	ENSG00000087258	protein_coding	cds	chr16-56356103-56356129	0
	chr7-143407395-143409130	0	0.68	0.23	0.13	0	s4d2	chr7-143407395-143409130	ENST00000275815	EPHA1	ENSG00000146904	protein_coding	cds	chr7-143408724-143408805	0		chr20-4220918-4222189	0	-0.13	0.1	0.12	0	DE	chr20-4220918-4222189	ENST00000379453	ADRA1D	ENSG00000171873	protein_coding	cds	chr20-4221523-4222130	0
	chr2-147448948-147449961	0	1.03	0.12	0.06	0	s4d2	chr2-147448948-147449961	ENST00000487959	ACVR2A	ENSG00000121989	protein_coding	exon	chr2-147844517-147844706	394555		chr19-18635901-18638143	0	0.29	0.38	0.4	0	DE	chr19-18635901-18638143	ENST00000600657	KLHL26	ENSG00000167487	protein_coding	cds	chr19-18637055-18637137	0
	chr2-6524372-6526841	0	1.02	0.13	0.06	0	s4d2	chr2-6524372-6526841	ENST00000458098	CMPK2	ENSG00000134326	protein_coding	cds	chr2-6840570-6840678	313728		chr5-75610309-75612481	0	-0.16	0.08	0.11	0	DE	chr5-75610309-75612481	ENST00000673225	ANKDD1B	ENSG00000189045	protein_coding	cds	chr5-75611791-75611827	0
	chr3-72144563-72146052	0	0.98	0.13	0.06	0	s4d2	chr3-72144563-72146052	ENST00000477973	RYBP	ENSG00000163602	protein_coding	utr	chr3-72371825-72378384	225772		chr16-4402357-4403107	0	-0.15	0.08	0.11	0	DE	chr16-4402357-4403107	ENST00000576437	CORO7	ENSG00000262246	protein_coding	gap	chr16-4395340-4405490	0
	chr10-22513410-22514649	0	1.04	0.11	0.05	0	s4d2	chr10-22513410-22514649	ENST00000376573	PIP4K2A	ENSG00000150867	protein_coding	utr	chr10-22534854-22537200	20204		chr21-34668490-34671021	0	-0.11	0.09	0.12	0	DE	chr21-34668490-34671021	ENST00000360731	CLIC6	ENSG00000159212	protein_coding	cds	chr21-34669389-34670762	0
	chr17-1997572-1998696	0	0.56	0.32	0.2	0	s4d2	chr17-1997572-1998696	ENST00000331238	RTN4RL1	ENSG00000185924	protein_coding	gap	chr17-1937809-2024852	0		chr11-355231-356483	0	0.42	0.15	0.13	0	DE	chr11-355231-356483	ENST00000329962	B4GALNT4	ENSG00000182272	protein_coding	exon	chr11-369499-369954	13015
	chr10-121595532-121596540	0	1.13	0.1	0.04	0	s4d2	chr10-121595532-121596540	ENST00000357555	FGFR2	ENSG00000066468	protein_coding	utr	chr10-121596477-121596645	0		chr12-113103641-113104412	0	-0.13	0.08	0.1	0	DE	chr12-113103641-113104412	ENST00000548055	RASAL1	ENSG00000111344	protein_coding	cds	chr12-113104161-113104298	0
	chr19-18961431-18962171	0	1.01	0.12	0.06	0	s4d2	chr19-18961431-18962171	ENST00000596482	HOMER3	ENSG00000051128	protein_coding	exon	chr19-18941193-18941261	20169		chr8-144495753-144496897	0	0.45	0.13	0.11	0	DE	chr8-144495753-144496897	ENST00000529009	PPP1R16A	ENSG00000160972	protein_coding	utr	chr8-144496461-144496725	0
	chr18-78768429-78769463	0	1.03	0.12	0.06	0	s4d2	chr18-78768429-78769463	ENST00000537592	SALL3	ENSG00000256463	protein_coding	exon	chr18-78980275-78980356	210811		chr19-8148353-8149955	0	0.39	0.19	0.17	0	DE	chr19-8148353-8149955	ENST00000601739	FBN3	ENSG00000142449	protein_coding	utr	chr19-8148747-8148869	0
	chr4-173167884-173170261	0	0.52	0.37	0.24	0	s4d2	chr4-173167884-173170261	ENST00000512285	GALNT7	ENSG00000109586	protein_coding	cds	chr4-173168836-173168961	0		chr11-10791863-10792794	0	-0.14	0.08	0.11	0	DE	chr11-10791863-10792794	ENST00000532365	CTR9	ENSG00000198730	protein_coding	utr	chr11-10792095-10792302	0
	chr1-75614478-75617002	0	0.6	0.31	0.19	0	s4d2	chr1-75614478-75617002	ENST00000370859	SLC44A5	ENSG00000137968	protein_coding	exon	chr1-75611040-75611116	3361		chr14-105045485-105046224	0	-0.12	0.09	0.11	0	DE	chr14-105045485-105046224	ENST00000329797	GPR132	ENSG00000183484	protein_coding	utr	chr14-105049395-105050993	3170
	chr5-60699129-60700743	0	0.59	0.3	0.19	0	s4d2	chr5-60699129-60700743	ENST00000512452	DEPDC1B	ENSG00000035499	protein_coding	cds	chr5-60700046-60700093	0		chr11-116275949-116277147	0	-0.14	0.08	0.1	0	DE	chr11-116275949-116277147	ENST00000419189	BUD13	ENSG00000137656	protein_coding	utr	chr11-116748170-116748575	471022
	chr6-1619635-1620546	0	1.02	0.11	0.05	0	s4d2	chr6-1619635-1620546	ENST00000530927	GMDS	ENSG00000112699	protein_coding	utr	chr6-1623806-1624168	3259		chr3-50226146-50226506	0	-0.14	0.08	0.11	0	DE	chr3-50226146-50226506	ENST00000422163	GNAI2	ENSG00000114353	protein_coding	utr	chr3-50226292-50227123	0
	chr4-127622381-127624009	0	0.77	0.19	0.1	0	s4d2	chr4-127622381-127624009	ENST00000504491	INTU	ENSG00000164066	protein_coding	cds	chr4-127623403-127623491	0		chr1-156813618-156814513	0	-0.12	0.08	0.11	0	DE	chr1-156813618-156814513	ENST00000392306	SH2D2A	ENSG00000027869	protein_coding	cds	chr1-156814205-156814324	0
	chr5-154520983-154521355	0	0.88	0.15	0.07	0	s4d2	chr5-154520983-154521355	ENST00000231121	HAND1	ENSG00000113196	protein_coding	exon	chr5-154477466-154478227	42755		chr8-30911377-30913141	0	-0.15	0.08	0.11	0	DE	chr8-30911377-30913141	ENST00000643185	TEX15	ENSG00000133863	protein_coding	utr	chr8-30912879-30913003	0
	chr13-51997757-51998287	0	0.91	0.13	0.06	0	s4d2	chr13-51997757-51998287	ENST00000635406	ATP7B	ENSG00000123191	protein_coding	gap	chr13-51946479-52011286	0		chr9-128921564-128922775	0	0.43	0.16	0.15	0	DE	chr9-128921564-128922775	ENST00000451000	PHYHD1	ENSG00000175287	protein_coding	cds	chr9-128922324-128922356	0
	chr10-102868912-102870711	0	0.72	0.22	0.12	0	s4d2	chr10-102868912-102870711	ENST00000615257	AS3MT	ENSG00000214435	protein_coding	cds	chr10-102870084-102870211	0		chr2-8583433-8584208	0	0.42	0.17	0.15	0	DE	chr2-8583433-8584208	ENST00000234091	ID2	ENSG00000115738	protein_coding	exon	chr2-8678845-8679317	94636
	chr14-56117590-56119616	0	0.59	0.31	0.2	0	s4d2	chr14-56117590-56119616	ENST00000267460	PELI2	ENSG00000139946	protein_coding	cds	chr14-56118661-56118737	0		chr9-96217366-96218518	0	-0.11	0.1	0.13	0	DE	chr9-96217366-96218518	ENST00000375263	HSD17B3	ENSG00000130948	protein_coding	utr	chr9-96235306-96235459	16787
	chr13-38868496-38869311	0	1.12	0.11	0.05	0	s4d2	chr13-38868496-38869311	ENST00000280481	FREM2	ENSG00000150893	protein_coding	gap	chr13-38864607-38872741	0		chr1-26176989-26177715	0	0.47	0.12	0.1	0	DE	chr1-26176989-26177715	ENST00000525687	CNKSR1	ENSG00000142675	protein_coding	cds	chr1-26177548-26177599	0
	chr5-159571450-159572305	0	0.9	0.15	0.07	0	s4d2	chr5-159571450-159572305	ENST00000231228	IL12B	ENSG00000113302	protein_coding	exon	chr5-159330432-159330887	240562		chr8-10547685-10548799	0	0.48	0.11	0.09	0	DE	chr8-10547685-10548799	ENST00000522210	PRSS55	ENSG00000184647	protein_coding	gap	chr8-10533049-10553942	0
	chr5-68187039-68188162	0	1.05	0.12	0.06	0	s4d2	chr5-68187039-68188162	ENST00000521381	PIK3R1	ENSG00000145675	protein_coding	exon	chr5-68215756-68215949	27593		chr17-17724522-17725403	0	0.45	0.11	0.09	0	DE	chr17-17724522-17725403	ENST00000471135	RAI1	ENSG00000108557	protein_coding	gap	chr17-17724160-17792932	0
	chr8-69832031-69835214	0	0.56	0.34	0.22	0	s4d2	chr8-69832031-69835214	ENST00000530307	SLCO5A1	ENSG00000137571	protein_coding	cds	chr8-69831767-69832673	0		chr17-35460183-35460912	0	-0.11	0.09	0.12	0	DE	chr17-35460183-35460912	ENST00000587436	SLFN12L	ENSG00000205045	protein_coding	exon	chr17-35464249-35464662	3336
	chr8-66711875-66713267	0	0.71	0.22	0.13	0	s4d2	chr8-66711875-66713267	ENST00000521198	SGK3	ENSG00000104205	protein_coding	utr	chr8-66712781-66712833	0		chr16-77434253-77435735	0	-0.11	0.1	0.12	0	DE	chr16-77434253-77435735	ENST00000449265	ADAMTS18	ENSG00000140873	protein_coding	cds	chr16-77434606-77434695	0
	chr11-107293713-107294437	0	1.06	0.11	0.05	0	s4d2	chr11-107293713-107294437	ENST00000282251	CWF19L2	ENSG00000152404	protein_coding	utr	chr11-107326345-107326909	31907		chr16-57528282-57529332	0	-0.11	0.09	0.12	0	DE	chr16-57528282-57529332	ENST00000258214	CCDC102A	ENSG00000135736	protein_coding	cds	chr16-57528593-57529177	0
	chr1-183804388-183805689	0	0.92	0.14	0.07	0	s4d2	chr1-183804388-183805689	ENST00000360851	RGL1	ENSG00000143344	protein_coding	cds	chr1-183805298-183805324	0		chr2-231672527-231673679	0	0.46	0.12	0.11	0	DE	chr2-231672527-231673679	ENST00000466801	PTMA	ENSG00000187514	protein_coding	exon	chr2-231706895-231707228	33215
	chr18-36296530-36298682	0	0.57	0.31	0.19	0	s4d2	chr18-36296530-36298682	ENST00000590592	FHOD3	ENSG00000134775	protein_coding	cds	chr18-36297836-36298000	0		chr19-5047787-5048632	0	-0.12	0.09	0.11	0	DE	chr19-5047787-5048632	ENST00000611640	KDM4B	ENSG00000127663	protein_coding	gap	chr19-5047670-5071009	0
	chr12-30925654-30927157	0	0.78	0.19	0.11	0	s4d2	chr12-30925654-30927157	ENST00000546076	TSPAN11	ENSG00000110900	protein_coding	utr	chr12-30926748-30926796	0		chr3-180911996-180913807	0	0.38	0.23	0.22	0	DE	chr3-180911996-180913807	ENST00000491674	FXR1	ENSG00000114416	protein_coding	cds	chr3-180912686-180912736	0
	chr9-129790148-129790732	0	1.03	0.11	0.05	0	s4d2	chr9-129790148-129790732	ENST00000486372	TOR1B	ENSG00000136816	protein_coding	exon	chr9-129803157-129803411	12424		chr22-49962104-49962627	0	-0.11	0.09	0.12	0	DE	chr22-49962104-49962627	ENST00000360612	PIM3	ENSG00000198355	protein_coding	gap	chr22-49961812-49962688	0
	chr19-43699352-43700102	0	1.09	0.1	0.04	0	s4d2	chr19-43699352-43700102	ENST00000244314	IRGC	ENSG00000124449	protein_coding	exon	chr19-43716076-43716142	15973		chr19-17488478-17489461	0	0.42	0.17	0.15	0	DE	chr19-17488478-17489461	ENST00000599380	SLC27A1	ENSG00000130304	protein_coding	cds	chr19-17488848-17488901	0
	chr7-122303797-122304931	0	1.07	0.11	0.05	0	s4d2	chr7-122303797-122304931	ENST00000442488	FEZF1	ENSG00000128610	protein_coding	cds	chr7-122303637-122304437	0		chr8-143739513-143740810	0	-0.11	0.09	0.11	0	DE	chr8-143739513-143740810	ENST00000533004	IQANK1	ENSG00000203499	protein_coding	cds	chr8-143739859-143739948	0
	chr8-96493082-96495806	0	0.51	0.37	0.24	0	s4d2	chr8-96493082-96495806	ENST00000518385	SDC2	ENSG00000169439	protein_coding	cds	chr8-96494272-96494335	0		chr10-46540898-46541663	0	0.41	0.17	0.16	0	DE	chr10-46540898-46541663	ENST00000374317	GPRIN2	ENSG00000204175	protein_coding	utr	chr10-46549044-46549359	7380
	chr3-192407824-192410487	0	0.61	0.28	0.17	0	s4d2	chr3-192407824-192410487	ENST00000454309	FGF12	ENSG00000114279	protein_coding	cds	chr3-192408025-192408223	0		chr5-36743733-36745821	0	-0.1	0.12	0.14	0	DE	chr5-36743733-36745821	ENST00000265113	SLC1A3	ENSG00000079215	protein_coding	utr	chr5-36686270-36688334	55398
	chr7-38630637-38631702	0	0.77	0.2	0.11	0	s4d2	chr7-38630637-38631702	ENST00000356264	AMPH	ENSG00000078053	protein_coding	cds	chr7-38631283-38631351	0		chr18-24138226-24139838	0	-0.1	0.09	0.12	0	DE	chr18-24138226-24139838	ENST00000627314	CABYR	ENSG00000154040	protein_coding	utr	chr18-24138987-24139118	0
	chr11-125624901-125626867	0	0.56	0.32	0.2	0	s4d2	chr11-125624901-125626867	ENST00000544373	CHEK1	ENSG00000149554	protein_coding	cds	chr11-125626827-125626833	0		chr1-156692264-156693544	0	0.43	0.13	0.11	0	DE	chr1-156692264-156693544	ENST00000368222	CRABP2	ENSG00000143320	protein_coding	utr	chr1-156699606-156700025	6061
	chr19-1026042-1028908	0	0.51	0.36	0.23	0	s4d2	chr19-1026042-1028908	ENST00000607102	CNN2	ENSG00000064666	protein_coding	cds	chr19-1026691-1026724	0		chr9-35115581-35117285	0	0.28	0.37	0.39	0	DE	chr9-35115581-35117285	ENST00000605244	FAM214B	ENSG00000005238	protein_coding	utr	chr9-35116262-35116341	0
	chr15-68631525-68632193	0	-2.26	0.02	0.1	0	s4d2	chr15-68631525-68632193	ENST00000543950	CORO2B	ENSG00000103647	protein_coding	utr	chr15-68631988-68632341	0		chr14-85532916-85534071	0	-0.12	0.08	0.11	0	DE	chr14-85532916-85534071	ENST00000557419	FLRT2	ENSG00000185070	protein_coding	gap	chr14-85531223-85552732	0
	chr5-76818162-76820235	0	0.61	0.28	0.17	0	s4d2	chr5-76818162-76820235	ENST00000296677	F2RL1	ENSG00000164251	protein_coding	cds	chr5-76819183-76819264	0		chr11-78021889-78023400	0	-0.14	0.08	0.1	0	DE	chr11-78021889-78023400	ENST00000353172	KCTD14	ENSG00000151364	protein_coding	cds	chr11-78023160-78023249	0
	chr1-99835763-99837230	0	0.95	0.12	0.06	0	s4d2	chr1-99835763-99837230	ENST00000361915	AGL	ENSG00000162688	protein_coding	exon	chr1-99850361-99850415	13130		chr3-169148632-169149715	0	-0.14	0.08	0.11	0	DE	chr3-169148632-169149715	ENST00000651503	MECOM	ENSG00000085276	protein_coding	gap	chr3-169143833-169381186	0
	chr3-148697469-148698780	0	0.84	0.17	0.09	0	s4d2	chr3-148697469-148698780	ENST00000497524	AGTR1	ENSG00000144891	protein_coding	utr	chr3-148697784-148698127	0		chr5-177456346-177456576	0	-0.12	0.09	0.11	0	DE	chr5-177456346-177456576	ENST00000309007	DBN1	ENSG00000113758	protein_coding	utr	chr5-177456608-177457432	31
	chr7-151248657-151249001	0	0.84	0.16	0.08	0	s4d2	chr7-151248657-151249001	ENST00000262188	SMARCD3	ENSG00000082014	protein_coding	utr	chr7-151248563-151248973	0		chr19-1862822-1865190	0	0.22	0.47	0.52	0	DE	chr19-1862822-1865190	ENST00000617223	KLF16	ENSG00000129911	protein_coding	cds	chr19-1863041-1863497	0
	chr1-64915442-64916201	0	0.95	0.14	0.07	0	s4d2	chr1-64915442-64916201	ENST00000673502	JAK1	ENSG00000162434	protein_coding	gap	chr1-64886342-65066120	0		chrX-281071-281671	0	0.46	0.11	0.09	0	DE	chrX-281071-281671	ENST00000445062	PLCXD1	ENSG00000182378	protein_coding	utr	chrX-281482-281684	0
	chr9-128635086-128636456	0	0.72	0.21	0.12	0	s4d2	chr9-128635086-128636456	ENST00000451652	WDR34	ENSG00000119333	protein_coding	cds	chr9-128636138-128636438	0		chr19-54429662-54431226	0	0.43	0.14	0.12	0	DE	chr19-54429662-54431226	ENST00000376531	TTYH1	ENSG00000167614	protein_coding	cds	chr19-54431099-54431191	0
	chr6-138691625-138693859	0	0.54	0.35	0.22	0	s4d2	chr6-138691625-138693859	ENST00000491526	NHSL1	ENSG00000135540	protein_coding	cds	chr6-138692476-138692571	0		chr9-93058112-93058821	0	0.48	0.11	0.1	0	DE	chr9-93058112-93058821	ENST00000617293	SUSD3	ENSG00000157303	protein_coding	cds	chr9-93058743-93058830	0
	chr6-90238583-90239873	0	1.08	0.11	0.05	0	s4d2	chr6-90238583-90239873	ENST00000537989	BACH2	ENSG00000112182	protein_coding	gap	chr6-90206682-90296479	0		chr21-43810434-43811307	0	-0.13	0.08	0.11	0	DE	chr21-43810434-43811307	ENST00000497547	RRP1	ENSG00000160214	protein_coding	utr	chr21-43803775-43805293	5140
	chr3-86876320-86877101	0	1.08	0.11	0.05	0	s4d2	chr3-86876320-86877101	ENST00000637106	VGLL3	ENSG00000206538	protein_coding	utr	chr3-86876388-86877088	0		chr7-100826827-100828086	0	0.38	0.2	0.19	0	DE	chr7-100826827-100828086	ENST00000616502	EPHB4	ENSG00000196411	protein_coding	cds	chr7-100826979-100827030	0
	chr3-158731577-158733201	0	0.72	0.22	0.13	0	s4d2	chr3-158731577-158733201	ENST00000491804	MFSD1	ENSG00000118855	protein_coding	cds	chr3-158732414-158732528	0		chr16-87868817-87869811	0	0.39	0.19	0.18	0	DE	chr16-87868817-87869811	ENST00000261622	SLC7A5	ENSG00000103257	protein_coding	cds	chr16-87868885-87869422	0
	chr9-8856996-8859068	0	0.74	0.21	0.12	0	s4d2	chr9-8856996-8859068	ENST00000481079	PTPRD	ENSG00000153707	protein_coding	utr	chr9-8857638-8857776	0		chr1-1918750-1919841	0	0.28	0.37	0.39	0	DE	chr1-1918750-1919841	ENST00000470931	TMEM52	ENSG00000178821	protein_coding	cds	chr1-1919182-1919265	0
	chr10-27745191-27746447	0	0.87	0.15	0.08	0	s4d2	chr10-27745191-27746447	ENST00000561227	MKX	ENSG00000150051	protein_coding	utr	chr10-27745420-27745594	0		chr17-38748286-38748521	0	-0.14	0.08	0.1	0	DE	chr17-38748286-38748521	ENST00000620225	PCGF2	ENSG00000277258	protein_coding	utr	chr17-38748196-38748336	0
	chr1-231233692-231234910	0	0.95	0.14	0.07	0	s4d2	chr1-231233692-231234910	ENST00000486384	C1orf131	ENSG00000143633	protein_coding	gap	chr1-231229207-231238856	0		chr21-41677804-41679327	0	-0.11	0.09	0.11	0	DE	chr21-41677804-41679327	ENST00000352483	RIPK4	ENSG00000183421	protein_coding	utr	chr21-41739369-41740837	60041
	chr15-69298070-69300335	0	0.65	0.24	0.14	0	s4d2	chr15-69298070-69300335	ENST00000558684	PAQR5	ENSG00000137819	protein_coding	utr	chr15-69298952-69299056	0		chr20-63957044-63957979	0	0.44	0.12	0.1	0	DE	chr20-63957044-63957979	ENST00000369888	ZNF512B	ENSG00000196700	protein_coding	utr	chr20-63956704-63959887	0
	chr9-682564-683455	0	0.77	0.19	0.11	0	s4d2	chr9-682564-683455	ENST00000619269	KANK1	ENSG00000107104	protein_coding	gap	chr9-677010-710803	0		chr2-199470690-199471759	0	-0.13	0.08	0.1	0	DE	chr2-199470690-199471759	ENST00000457245	SATB2	ENSG00000119042	protein_coding	utr	chr2-199471014-199471266	0
	chr7-105387617-105389465	0	0.52	0.36	0.24	0	s4d2	chr7-105387617-105389465	ENST00000482897	SRPK2	ENSG00000135250	protein_coding	cds	chr7-105389244-105389370	0		chr9-128683384-128685117	0	0.38	0.19	0.18	0	DE	chr9-128683384-128685117	ENST00000454747	SET	ENSG00000119335	protein_coding	cds	chr9-128683896-128683991	0
	chr14-76919877-76920846	0	-1.78	0.04	0.13	0	s4d2	chr14-76919877-76920846	ENST00000484640	LRRC74A	ENSG00000100565	protein_coding	utr	chr14-76870125-76870302	49574		chr21-44454753-44456324	0	0.35	0.26	0.26	0	DE	chr21-44454753-44456324	ENST00000291592	LRRC3	ENSG00000160233	protein_coding	utr	chr21-44455510-44455655	0
	chr1-236394928-236396022	0	0.77	0.19	0.11	0	s4d2	chr1-236394928-236396022	ENST00000642595	EDARADD	ENSG00000186197	protein_coding	cds	chr1-236395630-236395660	0		chr19-9818297-9819876	0	0.23	0.44	0.48	0	DE	chr19-9818297-9819876	ENST00000592732	FBXL12	ENSG00000127452	protein_coding	cds	chr19-9818754-9818785	0
	chr11-74730543-74731755	0	0.98	0.13	0.06	0	s4d2	chr11-74730543-74731755	ENST00000528789	CHRDL2	ENSG00000054938	protein_coding	cds	chr11-74730807-74730888	0		chr19-19860420-19861421	0	-0.11	0.09	0.11	0	DE	chr19-19860420-19861421	ENST00000589717	ZNF253	ENSG00000256771	protein_coding	exon	chr19-19865882-19865999	4460
	chr10-14184850-14186072	0	0.92	0.13	0.06	0	s4d2	chr10-14184850-14186072	ENST00000493380	FRMD4A	ENSG00000151474	protein_coding	gap	chr10-14097139-14330057	0		chr2-10911186-10912442	0	0.45	0.13	0.11	0	DE	chr2-10911186-10912442	ENST00000295082	KCNF1	ENSG00000162975	protein_coding	cds	chr2-10912427-10913911	0
	chr6-27478204-27479953	0	0.69	0.22	0.13	0	s4d2	chr6-27478204-27479953	ENST00000211936	ZNF184	ENSG00000096654	protein_coding	exon	chr6-27472973-27473118	5085		chr15-93029741-93031400	0	-0.11	0.08	0.1	0	DE	chr15-93029741-93031400	ENST00000394196	CHD2	ENSG00000173575	protein_coding	utr	chr15-93024706-93027996	1744
	chr2-179263496-179265151	0	0.58	0.31	0.2	0	s4d2	chr2-179263496-179265151	ENST00000452991	SESTD1	ENSG00000187231	protein_coding	utr	chr2-179264499-179264625	0		chr2-48529196-48530807	0	-0.11	0.08	0.11	0	DE	chr2-48529196-48530807	ENST00000649748	STON1	ENSG00000243244	protein_coding	utr	chr2-48529880-48529988	0
	chr4-55124399-55126440	0	0.83	0.16	0.08	0	s4d2	chr4-55124399-55126440	ENST00000263923	KDR	ENSG00000128052	protein_coding	cds	chr4-55125227-55125293	0		chr11-117816082-117817919	0	0.4	0.15	0.13	0	DE	chr11-117816082-117817919	ENST00000525836	DSCAML1	ENSG00000177103	protein_coding	utr	chr11-117817390-117817525	0
	chr10-107163059-107165316	0	0.71	0.23	0.13	0	s4d2	chr10-107163059-107165316	ENST00000263054	SORCS1	ENSG00000108018	protein_coding	cds	chr10-107163969-107164526	0		chr12-130818289-130819426	0	-0.11	0.08	0.1	0	DE	chr12-130818289-130819426	ENST00000392373	STX2	ENSG00000111450	protein_coding	gap	chr12-130813032-130821688	0
	chr11-123429751-123431342	0	0.68	0.23	0.13	0	s4d2	chr11-123429751-123431342	ENST00000640939	GRAMD1B	ENSG00000023171	protein_coding	cds	chr11-123430793-123431166	0		chr7-151245174-151245788	0	-0.11	0.08	0.11	0	DE	chr7-151245174-151245788	ENST00000491651	SMARCD3	ENSG00000082014	protein_coding	cds	chr7-151245460-151245671	0
	chr6-170006600-170008356	0	0.86	0.16	0.08	0	s4d2	chr6-170006600-170008356	ENST00000366773	ERMARD	ENSG00000130023	protein_coding	utr	chr6-169781514-169781600	224999		chr1-3452747-3455458	0	0.28	0.34	0.36	0	DE	chr1-3452747-3455458	ENST00000378378	ARHGEF16	ENSG00000130762	protein_coding	utr	chr1-3454665-3454811	0
	chr10-23343300-23344769	0	0.85	0.16	0.09	0	s4d2	chr10-23343300-23344769	ENST00000649478	C10orf67	ENSG00000179133	protein_coding	cds	chr10-23344569-23344678	0		chr13-36297337-36299006	0	-0.12	0.08	0.1	0	DE	chr13-36297337-36299006	ENST00000503173	CCDC169	ENSG00000242715	protein_coding	cds	chr13-36297637-36297719	0
	chr6-72182243-72183299	0	0.79	0.2	0.11	0	s4d2	chr6-72182243-72183299	ENST00000522291	RIMS1	ENSG00000079841	protein_coding	cds	chr6-72182284-72183149	0		chr19-10870448-10872569	0	0.2	0.48	0.54	0	DE	chr19-10870448-10872569	ENST00000590699	CARM1	ENSG00000142453	protein_coding	cds	chr19-10871703-10871922	0
	chr4-153683471-153685161	0	0.81	0.17	0.09	0	s4d2	chr4-153683471-153685161	ENST00000646900	TLR2	ENSG00000137462	protein_coding	utr	chr4-153684070-153684360	0		chr14-100221174-100223021	0	-0.11	0.08	0.1	0	DE	chr14-100221174-100223021	ENST00000554371	YY1	ENSG00000100811	protein_coding	exon	chr14-100238298-100238790	15276
	chr13-21059820-21062021	0	0.54	0.34	0.21	0	s4d2	chr13-21059820-21062021	ENST00000382592	LATS2	ENSG00000150457	protein_coding	utr	chr13-21061346-21061586	0		chr16-30895755-30897272	0	0.36	0.21	0.2	0	DE	chr16-30895755-30897272	ENST00000395019	CTF1	ENSG00000150281	protein_coding	cds	chr16-30896644-30896668	0
	chr1-89631956-89634149	0	0.56	0.34	0.22	0	s4d2	chr1-89631956-89634149	ENST00000482063	LRRC8C	ENSG00000171488	protein_coding	utr	chr1-89633181-89633322	0		chr4-3954652-3956489	0	0.24	0.42	0.46	0	DE	chr4-3954652-3956489	ENST00000330055	ADRA2C	ENSG00000184160	protein_coding	utr	chr4-3767996-3768526	186125
	chr6-33431058-33431759	0	0.81	0.17	0.09	0	s4d2	chr6-33431058-33431759	ENST00000428982	SYNGAP1	ENSG00000197283	protein_coding	utr	chr6-33431731-33431910	0		chr7-76302236-76303179	0	-0.11	0.08	0.1	0	DE	chr7-76302236-76303179	ENST00000447574	HSPB1	ENSG00000106211	protein_coding	cds	chr7-76302713-76303273	0
	chr4-116925379-116927217	0	0.87	0.16	0.08	0	s4d2	chr4-116925379-116927217	ENST00000310754	TRAM1L1	ENSG00000174599	protein_coding	utr	chr4-117083554-117084283	156336		chr16-3020775-3021624	0	0.4	0.16	0.15	0	DE	chr16-3020775-3021624	ENST00000575836	TNFRSF12A	ENSG00000006327	protein_coding	cds	chr16-3021160-3021207	0
	chr4-8592169-8593614	0	0.87	0.15	0.07	0	s4d2	chr4-8592169-8593614	ENST00000515606	CPZ	ENSG00000109625	protein_coding	cds	chr4-8592834-8592921	0		chr8-54457593-54459978	0	0.37	0.18	0.17	0	DE	chr8-54457593-54459978	ENST00000297316	SOX17	ENSG00000164736	protein_coding	cds	chr8-54459058-54459995	0
	chr16-51151112-51152980	0	0.45	0.44	0.3	0	s4d2	chr16-51151112-51152980	ENST00000566102	SALL1	ENSG00000103449	protein_coding	cds	chr16-51151166-51151241	0		chr10-119686303-119688479	0	0.43	0.12	0.11	0	DE	chr10-119686303-119688479	ENST00000369085	BAG3	ENSG00000151929	protein_coding	utr	chr10-119677283-119677819	8483
	chr11-47593410-47594560	0	0.84	0.16	0.08	0	s4d2	chr11-47593410-47594560	ENST00000302514	C1QTNF4	ENSG00000172247	protein_coding	utr	chr11-47594148-47594411	0		chr12-53370340-53371997	0	0.36	0.21	0.2	0	DE	chr12-53370340-53371997	ENST00000327443	SP1	ENSG00000185591	protein_coding	exon	chr12-53380176-53380298	8178
	chr11-47184652-47186670	0	0.57	0.29	0.18	0	s4d2	chr11-47184652-47186670	ENST00000539589	PACSIN3	ENSG00000165912	protein_coding	utr	chr11-47185642-47185881	0		chr19-53889462-53890239	0	0.43	0.14	0.12	0	DE	chr19-53889462-53890239	ENST00000479081	PRKCG	ENSG00000126583	protein_coding	cds	chr19-53889886-53889930	0
	chr10-100729111-100730093	0	1.06	0.11	0.05	0	s4d2	chr10-100729111-100730093	ENST00000553492	PAX2	ENSG00000075891	protein_coding	exon	chr10-100735603-100735733	5509		chr11-10351305-10352564	0	0.38	0.16	0.15	0	DE	chr11-10351305-10352564	ENST00000532250	AMPD3	ENSG00000133805	protein_coding	gap	chr11-10330710-10461514	0
	chr2-1591755-1592346	0	0.95	0.13	0.07	0	s4d2	chr2-1591755-1592346	ENST00000252804	PXDN	ENSG00000130508	protein_coding	utr	chr2-1631887-1634203	39540		chr5-83472401-83474789	0	0.32	0.26	0.26	0	DE	chr5-83472401-83474789	ENST00000513984	VCAN	ENSG00000038427	protein_coding	gap	chr5-83472024-83483512	0
	chr2-132266977-132268870	0	0.68	0.21	0.12	0	s4d2	chr2-132266977-132268870	ENST00000470729	ANKRD30BL	ENSG00000163046	protein_coding	exon	chr2-132257529-132257969	9007		chr19-39030901-39032810	0	0.28	0.33	0.35	0	DE	chr19-39030901-39032810	ENST00000600828	FBXO27	ENSG00000161243	protein_coding	cds	chr19-39031864-39032227	0
	chr9-97398809-97399472	0	1.09	0.11	0.05	0	s4d2	chr9-97398809-97399472	ENST00000355295	TDRD7	ENSG00000196116	protein_coding	exon	chr9-97412096-97412238	12623		chr9-132240688-132242542	0	0.29	0.34	0.36	0	DE	chr9-132240688-132242542	ENST00000393229	NTNG2	ENSG00000196358	protein_coding	cds	chr9-132241876-132242111	0
	chr1-6205781-6206484	0	0.79	0.18	0.1	0	s4d2	chr1-6205781-6206484	ENST00000377939	RNF207	ENSG00000158286	protein_coding	utr	chr1-6206119-6206302	0		chr3-130110723-130112892	0	0.23	0.43	0.47	0	DE	chr3-130110723-130112892	ENST00000511726	ALG1L2	ENSG00000251287	protein_coding	gap	chr3-130094468-130112778	0
	chr4-147480445-147482046	0	0.86	0.16	0.08	0	s4d2	chr4-147480445-147482046	ENST00000651419	EDNRA	ENSG00000151617	protein_coding	utr	chr4-147481097-147481376	0		chr2-149124260-149125644	0	0.43	0.1	0.09	0	DE	chr2-149124260-149125644	ENST00000480545	LYPD6B	ENSG00000150556	protein_coding	gap	chr2-149119164-149130882	0
	chr12-57001374-57001844	0	1.09	0.11	0.05	0	s4d2	chr12-57001374-57001844	ENST00000300101	ZBTB39	ENSG00000166860	protein_coding	utr	chr12-56998836-57002778	0		chr8-51972721-51974163	0	-0.1	0.08	0.1	0	DE	chr8-51972721-51974163	ENST00000544451	PCMTD1	ENSG00000168300	protein_coding	exon	chr8-51898930-51899186	73534
	chr3-137508805-137510280	0	0.81	0.17	0.09	0	s4d2	chr3-137508805-137510280	ENST00000306087	SOX14	ENSG00000168875	protein_coding	exon	chr3-137764315-137766334	254034		chr9-136790667-136792092	0	0.22	0.44	0.49	0	DE	chr9-136790667-136792092	ENST00000456614	AL355987.3	ENSG00000272896	protein_coding	cds	chr9-136791947-136792021	0
	chr9-135714074-135714861	0	0.92	0.14	0.07	0	s4d2	chr9-135714074-135714861	ENST00000630792	KCNT1	ENSG00000107147	protein_coding	cds	chr9-135714626-135714720	0		chr11-57311041-57311740	0	0.41	0.12	0.11	0	DE	chr11-57311041-57311740	ENST00000530920	TNKS1BP1	ENSG00000149115	protein_coding	cds	chr11-57311238-57311363	0
	chr12-109308922-109310603	0	0.72	0.21	0.12	0	s4d2	chr12-109308922-109310603	ENST00000355216	FOXN4	ENSG00000139445	protein_coding	utr	chr12-109309119-109309220	0		chr3-129343276-129344826	0	0.41	0.12	0.11	0	DE	chr3-129343276-129344826	ENST00000333762	H1FX	ENSG00000184897	protein_coding	exon	chr3-129314771-129316286	26989
	chr15-70584569-70585928	0	0.84	0.16	0.08	0	s4d2	chr15-70584569-70585928	ENST00000322954	UACA	ENSG00000137831	protein_coding	utr	chr15-70654554-70657055	68625		chr17-77372295-77374031	0	0.32	0.27	0.27	0	DE	chr17-77372295-77374031	ENST00000590059	SEPTIN9	ENSG00000184640	protein_coding	cds	chr17-77373529-77373552	0
	chr5-76952876-76954729	0	0.83	0.17	0.09	0	s4d2	chr5-76952876-76954729	ENST00000506501	CRHBP	ENSG00000145708	protein_coding	cds	chr5-76954029-76954186	0		chr7-815393-817560	0	0.26	0.38	0.41	0	DE	chr7-815393-817560	ENST00000457378	SUN1	ENSG00000164828	protein_coding	cds	chr7-817457-817499	0
	chr18-6728438-6730137	0	0.5	0.39	0.26	0	s4d2	chr18-6728438-6730137	ENST00000584387	ARHGAP28	ENSG00000088756	protein_coding	cds	chr18-6730073-6730113	0		chr10-108911410-108912771	0	0.42	0.11	0.09	0	DE	chr10-108911410-108912771	ENST00000502935	XPNPEP1	ENSG00000108039	protein_coding	utr	chr10-109864766-109865183	951994
	chr2-235000052-235001310	0	0.86	0.16	0.08	0	s4d2	chr2-235000052-235001310	ENST00000462602	SH3BP4	ENSG00000130147	protein_coding	gap	chr2-234995377-235008559	0		chr17-78140345-78140918	0	0.44	0.11	0.1	0	DE	chr17-78140345-78140918	ENST00000589691	TMC8	ENSG00000167895	protein_coding	cds	chr17-78140834-78141112	0
	chr19-10352284-10354376	0	0.5	0.38	0.25	0	s4d2	chr19-10352284-10354376	ENST00000530560	TYK2	ENSG00000105397	protein_coding	cds	chr19-10354042-10354234	0		chr1-26164171-26164972	0	0.38	0.16	0.15	0	DE	chr1-26164171-26164972	ENST00000634842	C1orf232	ENSG00000282872	protein_coding	cds	chr1-26164161-26164455	0
	chr12-125094603-125095299	0	-2.23	0.02	0.1	0	s4d2	chr12-125094603-125095299	ENST00000537564	AACS	ENSG00000081760	protein_coding	gap	chr12-125092708-125102678	0		chr5-180089853-180091489	0	0.37	0.18	0.18	0	DE	chr5-180089853-180091489	ENST00000361132	RASGEF1C	ENSG00000146090	protein_coding	utr	chr5-180100795-180101500	9305
	chr8-29319158-29320657	0	0.81	0.16	0.09	0	s4d2	chr8-29319158-29320657	ENST00000240100	DUSP4	ENSG00000120875	protein_coding	utr	chr8-29333064-29337025	12406		chr15-29139597-29141920	0	0.36	0.17	0.16	0	DE	chr15-29139597-29141920	ENST00000560021	FAM189A1	ENSG00000104059	protein_coding	gap	chr15-29137195-29151733	0
	chr15-64460089-64462113	0	0.52	0.34	0.22	0	s4d2	chr15-64460089-64462113	ENST00000416172	ZNF609	ENSG00000180357	protein_coding	utr	chr15-64460742-64460838	0		chr1-155977458-155978957	0	0.4	0.16	0.15	0	DE	chr1-155977458-155978957	ENST00000361247	ARHGEF2	ENSG00000116584	protein_coding	cds	chr1-155978365-155978427	0
	chr3-127542397-127542956	0	-2.15	0.02	0.1	0	s4d2	chr3-127542397-127542956	ENST00000355552	TPRA1	ENSG00000163870	protein_coding	utr	chr3-127571232-127573520	28275		chr4-85773435-85774874	0	-0.1	0.09	0.1	0	DE	chr4-85773435-85774874	ENST00000512201	ARHGAP24	ENSG00000138639	protein_coding	gap	chr4-85721973-85923647	0
	chr14-80468324-80469085	0	0.93	0.14	0.07	0	s4d2	chr14-80468324-80469085	ENST00000554502	CEP128	ENSG00000100629	protein_coding	utr	chr14-80476983-80478407	7897		chr19-8525055-8527004	0	0.23	0.42	0.46	0	DE	chr19-8525055-8527004	ENST00000644032	MYO1F	ENSG00000142347	protein_coding	cds	chr19-8526789-8526935	0
	chr6-42451004-42454759	0	0.43	0.5	0.36	0	s4d2	chr6-42451004-42454759	ENST00000541110	TRERF1	ENSG00000124496	protein_coding	utr	chr6-42452021-42452051	0		chr5-141524151-141525529	0	0.38	0.15	0.14	0	DE	chr5-141524151-141525529	ENST00000647433	DIAPH1	ENSG00000131504	protein_coding	cds	chr5-141524143-141524229	0
	chr18-76494309-76496710	0	0.53	0.35	0.22	0	s4d2	chr18-76494309-76496710	ENST00000443185	ZNF516	ENSG00000101493	protein_coding	utr	chr18-76495144-76495242	0		chr17-7444905-7445963	0	0.36	0.2	0.19	0.01	DE	chr17-7444905-7445963	ENST00000572857	CHRNB1	ENSG00000170175	protein_coding	cds	chr17-7445270-7445409	0
	chr1-31943977-31945070	0	0.75	0.18	0.09	0	s4d2	chr1-31943977-31945070	ENST00000526960	PTP4A2	ENSG00000184007	protein_coding	gap	chr1-31919659-31944592	0		chr17-77450053-77452357	0	0.35	0.2	0.19	0.01	DE	chr17-77450053-77452357	ENST00000591704	SEPTIN9	ENSG00000184640	protein_coding	utr	chr17-77450848-77450978	0
	chr1-29583592-29586488	0	-2.16	0.03	0.1	0	s4d2	chr1-29583592-29586488	ENST00000428026	PTPRU	ENSG00000060656	protein_coding	utr	chr1-29325662-29326813	256778		chr17-3754318-3755830	0	0.26	0.37	0.4	0.01	DE	chr17-3754318-3755830	ENST00000263087	ITGAE	ENSG00000083457	protein_coding	cds	chr17-3755830-3755897	0
	chr14-37582918-37585401	0	0.62	0.28	0.17	0	s4d2	chr14-37582918-37585401	ENST00000250448	FOXA1	ENSG00000129514	protein_coding	utr	chr14-37589552-37591364	4150		chr11-47184652-47186670	0	0.35	0.2	0.19	0.01	DE	chr11-47184652-47186670	ENST00000539589	PACSIN3	ENSG00000165912	protein_coding	utr	chr11-47185642-47185881	0
	chr1-21251639-21252441	0	1.01	0.12	0.05	0	s4d2	chr1-21251639-21252441	ENST00000649812	ECE1	ENSG00000117298	protein_coding	gap	chr1-21247364-21255946	0		chr9-35689132-35691497	0	0.36	0.19	0.18	0.01	DE	chr9-35689132-35691497	ENST00000647435	TPM2	ENSG00000198467	protein_coding	cds	chr9-35689704-35689817	0
	chr3-113240831-113242070	0	1.07	0.1	0.04	0	s4d2	chr3-113240831-113242070	ENST00000498710	BOC	ENSG00000144857	protein_coding	gap	chr3-113216279-113268298	0		chr18-59268686-59269480	0	0.38	0.13	0.12	0.01	DE	chr18-59268686-59269480	ENST00000334889	RAX	ENSG00000134438	protein_coding	cds	chr18-59269004-59269501	0
	chr18-49016614-49017420	0	1.03	0.11	0.05	0	s4d2	chr18-49016614-49017420	ENST00000269445	DYM	ENSG00000141627	protein_coding	utr	chr18-49041474-49044054	24053		chr1-165375794-165377046	0	0.42	0.1	0.09	0.01	DE	chr1-165375794-165377046	ENST00000342310	LMX1A	ENSG00000162761	protein_coding	exon	chr1-165356355-165356715	19078
	chr6-106360007-106361472	0	0.57	0.31	0.19	0	s4d2	chr6-106360007-106361472	ENST00000633556	CRYBG1	ENSG00000112297	protein_coding	cds	chr6-106360909-106361081	0		chr2-10057243-10058077	0	0.41	0.12	0.11	0.01	DE	chr2-10057243-10058077	ENST00000381813	CYS1	ENSG00000205795	protein_coding	utr	chr2-10056780-10058852	0
	chr5-157033429-157035076	0	0.85	0.15	0.08	0	s4d2	chr5-157033429-157035076	ENST00000625904	HAVCR1	ENSG00000113249	protein_coding	gap	chr5-157029842-157037246	0		chr19-46633904-46635037	0	0.35	0.21	0.2	0.01	DE	chr19-46633904-46635037	ENST00000300873	GNG8	ENSG00000167414	protein_coding	cds	chr19-46634599-46634682	0
	chr9-117413882-117415761	0	0.66	0.25	0.15	0	s4d2	chr9-117413882-117415761	ENST00000361209	ASTN2	ENSG00000148219	protein_coding	cds	chr9-117414497-117414938	0		chr16-85535087-85535789	0	0.41	0.1	0.09	0.01	DE	chr16-85535087-85535789	ENST00000637419	GSE1	ENSG00000131149	protein_coding	gap	chr16-85357644-85633913	0
	chr16-58462634-58465304	0	0.63	0.25	0.15	0	s4d2	chr16-58462634-58465304	ENST00000567454	NDRG4	ENSG00000103034	protein_coding	cds	chr16-58464431-58464467	0		chr13-52850345-52851893	0	0.38	0.13	0.12	0.02	DE	chr13-52850345-52851893	ENST00000338862	PCDH8	ENSG00000136099	protein_coding	exon	chr13-52846097-52848641	1703
	chr1-90706260-90707697	0	0.88	0.15	0.08	0	s4d2	chr1-90706260-90707697	ENST00000370445	BARHL2	ENSG00000143032	protein_coding	utr	chr1-90711539-90712311	3841		chr11-1824968-1825377	0	0.43	0.11	0.1	0.02	DE	chr11-1824968-1825377	ENST00000430303	SYT8	ENSG00000149043	protein_coding	exon	chr11-1828307-1828393	2929
	chr16-49556330-49558006	0	0.73	0.2	0.11	0	s4d2	chr16-49556330-49558006	ENST00000567169	ZNF423	ENSG00000102935	protein_coding	gap	chr16-49525495-49626169	0		chr12-14257534-14258530	0	0.34	0.2	0.2	0.04	DE	chr12-14257534-14258530	ENST00000261168	ATF7IP	ENSG00000171681	protein_coding	exon	chr12-14365632-14365827	107101
	chr1-85136844-85138054	0	-1.62	0.05	0.14	0	s4d2	chr1-85136844-85138054	ENST00000370596	WDR63	ENSG00000162643	protein_coding	utr	chr1-85132999-85133138	3705		chr19-45676699-45678249	0	0.36	0.19	0.19	0.04	DE	chr19-45676699-45678249	ENST00000652180	GIPR	ENSG00000010310	protein_coding	cds	chr19-45678088-45678226	0
	chr2-179860272-179861982	0	0.72	0.22	0.12	0	s4d2	chr2-179860272-179861982	ENST00000410066	ZNF385B	ENSG00000144331	protein_coding	utr	chr2-179861101-179861612	0		chr19-15231211-15233703	0	0.28	0.31	0.33	0.05	DE	chr19-15231211-15233703	ENST00000602233	EPHX3	ENSG00000105131	protein_coding	cds	chr19-15231969-15232211	0
	chr20-43903497-43905088	0	1.09	0.11	0.05	0	s4d2	chr20-43903497-43905088	ENST00000341197	TOX2	ENSG00000124191	protein_coding	exon	chr20-43914852-43914990	9763		chr15-64460089-64462113	0	0.32	0.23	0.23	0.06	DE	chr15-64460089-64462113	ENST00000416172	ZNF609	ENSG00000180357	protein_coding	utr	chr15-64460742-64460838	0
	chr6-30686447-30687701	0	0.6	0.27	0.17	0	s4d2	chr6-30686447-30687701	ENST00000615527	PPP1R18	ENSG00000146112	protein_coding	utr	chr6-30686019-30687895	0		chr1-16921423-16922219	0	0.35	0.17	0.16	0.1	DE	chr1-16921423-16922219	ENST00000375541	CROCC	ENSG00000058453	protein_coding	cds	chr1-16922019-16922078	0
	chr4-73997998-73999035	0	1.03	0.12	0.05	0	s4d2	chr4-73997998-73999035	ENST00000296027	CXCL5	ENSG00000163735	protein_coding	cds	chr4-73998473-73998581	0		chr16-51151112-51152980	0	0.27	0.3	0.31	0.1	DE	chr16-51151112-51152980	ENST00000566102	SALL1	ENSG00000103449	protein_coding	cds	chr16-51151166-51151241	0
	chr22-50640962-50642667	0	1.06	0.11	0.05	0	s4d2	chr22-50640962-50642667	ENST00000453344	ARSA	ENSG00000100299	protein_coding	exon	chr22-50627946-50628173	12788		chr9-127825017-127826047	0	0.4	0.11	0.1	0.16	DE	chr9-127825017-127826047	ENST00000480266	ENG	ENSG00000106991	protein_coding	cds	chr9-127825695-127825837	0
	chr2-60581311-60582148	0	0.78	0.18	0.1	0	s4d2	chr2-60581311-60582148	ENST00000646249	BCL11A	ENSG00000119866	protein_coding	exon	chr2-60553878-60554467	26843		chr19-48835373-48838033	0	0.31	0.25	0.26	0.17	DE	chr19-48835373-48838033	ENST00000599157	HSD17B14	ENSG00000087076	protein_coding	cds	chr19-48836324-48836411	0
	chr18-49560560-49562914	0	0.6	0.29	0.18	0	s4d2	chr18-49560560-49562914	ENST00000580036	LIPG	ENSG00000101670	protein_coding	cds	chr18-49562309-49562405	0		chr1-16938276-16939985	0	0.41	0.11	0.1	0.19	DE	chr1-16938276-16939985	ENST00000467938	CROCC	ENSG00000058453	protein_coding	cds	chr1-16939894-16940093	0
	chr15-99058439-99059918	0	0.69	0.22	0.12	0	s4d2	chr15-99058439-99059918	ENST00000560674	SYNM	ENSG00000182253	protein_coding	exon	chr15-99098217-99098637	38298		chr19-13155506-13156216	0	0.38	0.1	0.09	0.2	DE	chr19-13155506-13156216	ENST00000292433	IER2	ENSG00000160888	protein_coding	utr	chr19-13153859-13154911	594
	chr5-135329934-135330948	0	1.03	0.12	0.06	0	s4d2	chr5-135329934-135330948	ENST00000511689	H2AFY	ENSG00000113648	protein_coding	utr	chr5-135333900-135334975	2951		chr12-4268890-4269937	0	0.35	0.13	0.12	0.24	DE	chr12-4268890-4269937	ENST00000261254	CCND2	ENSG00000118971	protein_coding	exon	chr12-4273762-4274235	3824
	chr2-16067847-16068513	0	1.08	0.1	0.04	0	s4d2	chr2-16067847-16068513	ENST00000638417	MYCN	ENSG00000134323	protein_coding	utr	chr2-15946098-15947007	120839		chr2-64644031-64645328	0	0.38	0.11	0.1	0.27	DE	chr2-64644031-64645328	ENST00000476805	SERTAD2	ENSG00000179833	protein_coding	gap	chr2-64636876-64750280	0
	chr11-86571329-86571942	0	0.96	0.12	0.06	0	s4d2	chr11-86571329-86571942	ENST00000543262	ME3	ENSG00000151376	protein_coding	gap	chr11-86559824-86671761	0		chr13-81874216-81875680	0	0.39	0.1	0.09	0.3	DE	chr13-81874216-81875680	ENST00000377104	SPRY2	ENSG00000136158	protein_coding	exon	chr13-80340622-80341126	1533089
	chr9-128921564-128922775	0	0.64	0.24	0.14	0	s4d2	chr9-128921564-128922775	ENST00000451000	PHYHD1	ENSG00000175287	protein_coding	cds	chr9-128922324-128922356	0		chr10-124448712-124450391	0	0.39	0.1	0.09	0.32	DE	chr10-124448712-124450391	ENST00000451024	NKX1-2	ENSG00000229544	protein_coding	cds	chr10-124449730-124449943	0
	chr22-18970069-18971300	0	0.7	0.21	0.12	0	s4d2	chr22-18970069-18971300	ENST00000638240	AC007326.4	ENSG00000283809	protein_coding	utr	chr22-18946791-18947732	22336		chr18-3447524-3448497	0	0.32	0.19	0.19	0.52	DE	chr18-3447524-3448497	ENST00000618001	TGIF1	ENSG00000177426	protein_coding	cds	chr18-3447740-3447797	0
	chr14-68628226-68629281	0	0.88	0.15	0.08	0	s4d2	chr14-68628226-68629281	ENST00000554244	RAD51B	ENSG00000182185	protein_coding	gap	chr14-68563619-68682936	0		chr17-75753542-75754097	0	0.39	0.11	0.1	0.52	DE	chr17-75753542-75754097	ENST00000200181	ITGB4	ENSG00000132470	protein_coding	cds	chr17-75753765-75753974	0
	chr12-1529811-1531564	0	0.69	0.22	0.12	0	s4d2	chr12-1529811-1531564	ENST00000545811	WNT5B	ENSG00000111186	protein_coding	utr	chr12-1530819-1530950	0		chrX-49184000-49185224	0	0.37	0.13	0.13	0.64	DE	chrX-49184000-49185224	ENST00000599218	PRICKLE3	ENSG00000012211	protein_coding	cds	chrX-49184625-49184710	0
	chr2-133265203-133267474	0	0.73	0.2	0.11	0	s4d2	chr2-133265203-133267474	ENST00000427594	NCKAP5	ENSG00000176771	protein_coding	gap	chr2-133213780-133303036	0		chr13-99969631-99971469	0	0.34	0.15	0.14	0.81	DE	chr13-99969631-99971469	ENST00000267294	ZIC5	ENSG00000139800	protein_coding	cds	chr13-99970127-99971675	0
	chr17-75548943-75550382	0	0.62	0.26	0.15	0	s4d2	chr17-75548943-75550382	ENST00000583658	LLGL2	ENSG00000073350	protein_coding	gap	chr17-75546324-75556045	0		chr1-2132904-2133844	0	0.27	0.3	0.32	0.88	DE	chr1-2132904-2133844	ENST00000471018	PRKCZ	ENSG00000067606	protein_coding	utr	chr1-2133638-2134000	0
	chr14-36646702-36648518	0	0.75	0.19	0.1	0	s4d2	chr14-36646702-36648518	ENST00000402703	PAX9	ENSG00000198807	protein_coding	exon	chr14-36657568-36657900	9049		chr10-91887018-91887910	0	0.39	0.11	0.1	0.93	DE	chr10-91887018-91887910	ENST00000311575	FGFBP3	ENSG00000174721	protein_coding	utr	chr10-91906584-91908192	18673
	chrX-148499746-148501756	0	0.91	0.15	0.08	0	s4d2	chrX-148499746-148501756	ENST00000370460	AFF2	ENSG00000155966	protein_coding	cds	chrX-148501098-148501144	0		chr17-18153761-18154216	0	0.34	0.18	0.17	0.94	DE	chr17-18153761-18154216	ENST00000647165	MYO15A	ENSG00000091536	protein_coding	cds	chr17-18154131-18154190	0
	chr12-51269102-51270939	0	0.57	0.31	0.19	0	s4d2	chr12-51269102-51270939	ENST00000605426	SMAGP	ENSG00000170545	protein_coding	cds	chr12-51269245-51269278	0		chr8-11708252-11710402	0	0.34	0.17	0.17	1	DE	chr8-11708252-11710402	ENST00000622443	GATA4	ENSG00000136574	protein_coding	cds	chr8-11708508-11708928	0
	chr8-106657043-106658576	0	0.58	0.3	0.19	0	s4d2	chr8-106657043-106658576	ENST00000438229	OXR1	ENSG00000164830	protein_coding	cds	chr8-106657987-106658085	0		chr7-1459210-1459996	0	0.25	0.35	0.37	1	DE	chr7-1459210-1459996	ENST00000297508	MICALL2	ENSG00000164877	protein_coding	cds	chr7-1459184-1459326	0
	chr4-118888471-118889446	0	1.05	0.11	0.05	0	s4d2	chr4-118888471-118889446	ENST00000448416	SYNPO2	ENSG00000172403	protein_coding	cds	chr4-118889037-118889141	0		chrX-133414373-133416138	0	0.36	0.13	0.12	1	DE	chrX-133414373-133416138	ENST00000370828	GPC4	ENSG00000076716	protein_coding	cds	chrX-133414806-133414965	0
	chr5-59038500-59040091	0	0.79	0.19	0.11	0	s4d2	chr5-59038500-59040091	ENST00000636120	PDE4D	ENSG00000113448	protein_coding	cds	chr5-59038859-59038971	0		chr2-132266977-132268870	0	0.34	0.13	0.13	1	DE	chr2-132266977-132268870	ENST00000470729	ANKRD30BL	ENSG00000163046	protein_coding	exon	chr2-132257529-132257969	9007
	chr1-81799986-81803489	0	0.5	0.38	0.26	0	s4d2	chr1-81799986-81803489	ENST00000627151	ADGRL2	ENSG00000117114	protein_coding	utr	chr1-81800397-81800512	0		chr1-85580196-85581520	0	0.27	0.16	0.16	1	DE	chr1-85580196-85581520	ENST00000451137	CCN1	ENSG00000142871	protein_coding	cds	chr1-85581365-85581578	0
	chr7-71131095-71133541	0	0.56	0.31	0.19	0	s4d2	chr7-71131095-71133541	ENST00000333538	GALNT17	ENSG00000185274	protein_coding	cds	chr7-71132803-71133040	0		chr16-351922-353626	0	0.19	0.44	0.49	1	DE	chr16-351922-353626	ENST00000354866	AXIN1	ENSG00000103126	protein_coding	utr	chr16-352369-352449	0
	chr11-8262319-8263459	0	0.78	0.18	0.1	0	s4d2	chr11-8262319-8263459	ENST00000335790	LMO1	ENSG00000166407	protein_coding	cds	chr11-8263338-8263362	0		chrX-108734703-108737379	0	0.36	0.16	0.15	1	DE	chrX-108734703-108737379	ENST00000372129	IRS4	ENSG00000133124	protein_coding	cds	chrX-108732571-108736344	0
	chr7-50792475-50793791	0	0.68	0.23	0.13	0	s4d2	chr7-50792475-50793791	ENST00000644879	GRB10	ENSG00000106070	protein_coding	cds	chr7-50792442-50792524	0		chr19-55155999-55157736	0	0.36	0.14	0.13	1	DE	chr19-55155999-55157736	ENST00000665070	TNNI3	ENSG00000129991	protein_coding	cds	chr19-55157579-55157589	0
	chr16-86739899-86741950	0	1.09	0.1	0.05	0	s4d2	chr16-86739899-86741950	ENST00000320241	FOXL1	ENSG00000176678	protein_coding	utr	chr16-86579762-86582160	157738		chr16-75494282-75495900	0	0.39	0.1	0.09	1	DE	chr16-75494282-75495900	ENST00000649824	CHST6	ENSG00000183196	protein_coding	utr	chr16-75494940-75495308	0
	chr4-21303833-21304772	0	0.98	0.13	0.06	0	s4d2	chr4-21303833-21304772	ENST00000382150	KCNIP4	ENSG00000185774	protein_coding	cds	chr4-21303807-21303906	0		chr17-43530065-43531099	0	0.37	0.11	0.1	1	DE	chr17-43530065-43531099	ENST00000591713	ETV4	ENSG00000175832	protein_coding	cds	chr17-43530107-43530181	0
	chr2-84879624-84881490	0	0.91	0.14	0.07	0	s4d2	chr2-84879624-84881490	ENST00000409520	TRABD2A	ENSG00000186854	protein_coding	cds	chr2-84880932-84881039	0		chr1-23483071-23484923	0	0.25	0.33	0.35	1	DE	chr1-23483071-23484923	ENST00000618240	ASAP3	ENSG00000088280	protein_coding	cds	chr1-23484005-23484133	0
	chr18-3447524-3448497	0	0.56	0.29	0.18	0	s4d2	chr18-3447524-3448497	ENST00000618001	TGIF1	ENSG00000177426	protein_coding	cds	chr18-3447740-3447797	0		chr2-176079386-176081009	0	0.36	0.12	0.12	1	DE	chr2-176079386-176081009	ENST00000308618	EVX2	ENSG00000174279	protein_coding	cds	chr2-176080107-176080838	0
	chr10-100342056-100342643	0	1.02	0.12	0.05	0	s4d2	chr10-100342056-100342643	ENST00000370355	SCD	ENSG00000099194	protein_coding	exon	chr10-100347233-100347531	4589		chr19-50657775-50659430	0	0.21	0.41	0.46	1	DE	chr19-50657775-50659430	ENST00000458538	C19orf81	ENSG00000235034	protein_coding	cds	chr19-50658947-50659095	0
	chr8-6560323-6561034	0	1.08	0.1	0.05	0	s4d2	chr8-6560323-6561034	ENST00000629816	ANGPT2	ENSG00000091879	protein_coding	gap	chr8-6532488-6562646	0		chr3-38024082-38025342	0	0.2	0.42	0.47	1	DE	chr3-38024082-38025342	ENST00000463876	PLCD1	ENSG00000187091	protein_coding	cds	chr3-38024337-38024433	0
	chr9-214205-215520	0	0.59	0.28	0.17	0	s4d2	chr9-214205-215520	ENST00000524396	DOCK8	ENSG00000107099	protein_coding	cds	chr9-214977-215029	0		chr1-30717821-30719574	0	0.18	0.46	0.53	1	DE	chr1-30717821-30719574	ENST00000373765	MATN1	ENSG00000162510	protein_coding	cds	chr1-30718735-30718957	0
	chr14-29895210-29896799	0	0.82	0.16	0.08	0	s4d2	chr14-29895210-29896799	ENST00000616995	PRKD1	ENSG00000184304	protein_coding	gap	chr14-29751174-29927256	0		chr12-57109987-57112602	0	0.27	0.25	0.25	1	DE	chr12-57109987-57112602	ENST00000651176	STAT6	ENSG00000166888	protein_coding	utr	chr12-57111129-57111340	0
	chr13-71864122-71867545	0	0.61	0.28	0.17	0	s4d2	chr13-71864122-71867545	ENST00000620444	DACH1	ENSG00000276644	protein_coding	cds	chr13-71865922-71866769	0		chr10-101840638-101841395	0	0.36	0.11	0.1	1	DE	chr10-101840638-101841395	ENST00000472764	KCNIP2	ENSG00000120049	protein_coding	gap	chr10-101831168-101843495	0
	chr6-142943864-142946616	0	0.51	0.38	0.25	0	s4d2	chr6-142943864-142946616	ENST00000367604	HIVEP2	ENSG00000010818	protein_coding	utr	chr6-142945944-142946365	0		chrX-274876-277179	0	0.34	0.16	0.15	1	DE	chrX-274876-277179	ENST00000430923	PLCXD1	ENSG00000182378	protein_coding	utr	chrX-276353-276394	0
	chr6-35496309-35498342	0	0.48	0.41	0.28	0	s4d2	chr6-35496309-35498342	ENST00000614066	TULP1	ENSG00000112041	protein_coding	cds	chr6-35498327-35498460	0		chr19-51338794-51340707	0	0.25	0.32	0.34	1	DE	chr19-51338794-51340707	ENST00000335624	VSIG10L	ENSG00000186806	protein_coding	cds	chr19-51340433-51340726	0
	chr8-100212671-100213740	0	0.6	0.29	0.18	0	s4d2	chr8-100212671-100213740	ENST00000388798	SPAG1	ENSG00000104450	protein_coding	cds	chr8-100213090-100213428	0		chr18-59401945-59402873	0	0.36	0.11	0.1	1	DE	chr18-59401945-59402873	ENST00000649564	CCBE1	ENSG00000183287	protein_coding	utr	chr18-59430939-59435907	28065
	chr11-35943380-35945493	0	0.55	0.32	0.2	0	s4d2	chr11-35943380-35945493	ENST00000528989	LDLRAD3	ENSG00000179241	protein_coding	cds	chr11-35944099-35944144	0		chr2-219476349-219477265	0	0.36	0.11	0.11	1	DE	chr2-219476349-219477265	ENST00000312358	SPEG	ENSG00000072195	protein_coding	cds	chr2-219476870-219476982	0
	chr19-41218522-41219933	0	0.79	0.16	0.08	0	s4d2	chr19-41218522-41219933	ENST00000359092	AXL	ENSG00000167601	protein_coding	cds	chr19-41219393-41219477	0		chr3-194686713-194688491	0	0.33	0.13	0.13	1	DE	chr3-194686713-194688491	ENST00000329759	FAM43A	ENSG00000185112	protein_coding	cds	chr3-194686827-194688098	0
	chr1-3322655-3323654	0	-1.93	0.03	0.11	0	s4d2	chr1-3322655-3323654	ENST00000514189	PRDM16	ENSG00000142611	protein_coding	gap	chr1-3244138-3385148	0		chr9-128218161-128219190	0	0.34	0.16	0.16	1	DE	chr9-128218161-128219190	ENST00000637999	DNM1	ENSG00000106976	protein_coding	cds	chr9-128219049-128219252	0
	chr9-130265365-130266838	0	0.86	0.16	0.08	0	s4d2	chr9-130265365-130266838	ENST00000624552	HMCN2	ENSG00000148357	protein_coding	cds	chr9-130265882-130266137	0		chr17-78128208-78128894	0	0.32	0.15	0.14	1	DE	chr17-78128208-78128894	ENST00000592063	TMC6	ENSG00000141524	protein_coding	utr	chr17-78128612-78128751	0
	chr9-124776925-124777788	0	0.82	0.16	0.09	0	s4d2	chr9-124776925-124777788	ENST00000373580	OLFML2A	ENSG00000185585	protein_coding	cds	chr9-124777271-124777360	0		chr17-45404799-45406016	0	0.28	0.24	0.24	1	DE	chr17-45404799-45406016	ENST00000532891	ARHGAP27	ENSG00000159314	protein_coding	cds	chr17-45405676-45406083	0
	chr1-47023228-47024164	0	1	0.12	0.05	0	s4d2	chr1-47023228-47024164	ENST00000371901	CYP4X1	ENSG00000186377	protein_coding	cds	chr1-47023818-47023994	0		chr22-35622098-35623521	0	0.33	0.11	0.1	1	DE	chr22-35622098-35623521	ENST00000443033	MB	ENSG00000198125	protein_coding	utr	chr22-35623191-35623401	0
	chr18-57351779-57354448	0	0.51	0.37	0.25	0	s4d2	chr18-57351779-57354448	ENST00000324000	ST8SIA3	ENSG00000177511	protein_coding	cds	chr18-57354402-57354524	0		chr19-7861927-7863423	0	0.24	0.33	0.35	1	DE	chr19-7861927-7863423	ENST00000601766	EVI5L	ENSG00000142459	protein_coding	cds	chr19-7863424-7863567	0
	chr17-74670375-74671755	0	0.84	0.15	0.08	0	s4d2	chr17-74670375-74671755	ENST00000402449	RAB37	ENSG00000172794	protein_coding	cds	chr17-74671587-74671658	0		chr18-22169022-22169826	0	0.31	0.19	0.19	1	DE	chr18-22169022-22169826	ENST00000269216	GATA6	ENSG00000141448	protein_coding	utr	chr18-22169392-22169682	0
	chr12-642354-643480	0	0.67	0.24	0.14	0	s4d2	chr12-642354-643480	ENST00000662884	NINJ2	ENSG00000171840	protein_coding	gap	chr12-566179-663327	0		chr8-142475099-142475940	0	0.31	0.2	0.2	1	DE	chr8-142475099-142475940	ENST00000643448	ADGRB1	ENSG00000181790	protein_coding	cds	chr8-142475474-142475635	0
	chr14-22819287-22820005	0	0.99	0.12	0.06	0	s4d2	chr14-22819287-22820005	ENST00000555702	SLC7A7	ENSG00000155465	protein_coding	utr	chr14-22819638-22819811	0		chr17-82494107-82494977	0	0.31	0.16	0.16	1	DE	chr17-82494107-82494977	ENST00000309794	NARF	ENSG00000141562	protein_coding	utr	chr17-82488158-82490537	3569
	chr16-73047438-73048692	0	0.74	0.2	0.11	0	s4d2	chr16-73047438-73048692	ENST00000268489	ZFHX3	ENSG00000140836	protein_coding	utr	chr16-73047752-73048128	0		chr10-6202193-6204504	0	0.24	0.3	0.31	1	DE	chr10-6202193-6204504	ENST00000640683	PFKFB3	ENSG00000170525	protein_coding	cds	chr10-6203261-6203336	0
	chr7-135772429-135774564	0	1.07	0.11	0.05	0	s4d2	chr7-135772429-135774564	ENST00000338588	FAM180A	ENSG00000189320	protein_coding	exon	chr7-135748505-135748813	23615		chr1-11907774-11909947	0	0.23	0.35	0.39	1	DE	chr1-11907774-11909947	ENST00000376572	KIAA2013	ENSG00000116685	protein_coding	utr	chr1-11919591-11920314	9643
	chr11-116686570-116688463	0	0.91	0.13	0.07	0	s4d2	chr11-116686570-116688463	ENST00000419189	BUD13	ENSG00000137656	protein_coding	utr	chr11-116748170-116748575	59706		chr19-1811459-1813263	0	0.26	0.31	0.33	1	DE	chr19-1811459-1813263	ENST00000587160	ATP8B3	ENSG00000130270	protein_coding	cds	chr19-1811489-1811736	0
	chr8-11902010-11902856	0	0.8	0.18	0.09	0	s4d2	chr8-11902010-11902856	ENST00000534382	CTSB	ENSG00000164733	protein_coding	exon	chr8-11868922-11869448	32561		chr14-75577549-75579370	0	0.33	0.12	0.12	1	DE	chr14-75577549-75579370	ENST00000238667	FLVCR2	ENSG00000119686	protein_coding	cds	chr14-75578973-75579641	0
	chr2-85174746-85176241	0	0.97	0.12	0.05	0	s4d2	chr2-85174746-85176241	ENST00000282111	TCF7L1	ENSG00000152284	protein_coding	gap	chr2-85134451-85283494	0		chr8-8227132-8229254	0	0.18	0.44	0.49	1	DE	chr8-8227132-8229254	ENST00000622241	PRAG1	ENSG00000275342	protein_coding	utr	chr8-8317736-8318153	88481
	chr17-19507011-19508763	0	0.52	0.37	0.24	0	s4d2	chr17-19507011-19508763	ENST00000584348	SLC47A1	ENSG00000142494	protein_coding	gap	chr17-19495482-19542392	0		chr1-16620290-16621447	0	0.32	0.17	0.17	1	DE	chr1-16620290-16621447	ENST00000599069	NBPF1	ENSG00000219481	protein_coding	exon	chr1-16613338-16613562	6727
	chr4-42150577-42152908	0	0.64	0.24	0.14	0	s4d2	chr4-42150577-42152908	ENST00000611697	BEND4	ENSG00000188848	protein_coding	cds	chr4-42152049-42152131	0		chr9-131096114-131097214	0	0.32	0.16	0.15	1	DE	chr9-131096114-131097214	ENST00000372314	AIF1L	ENSG00000126878	protein_coding	cds	chr9-131096780-131096863	0
	chr3-187749974-187750856	0	1.01	0.12	0.06	0	s4d2	chr3-187749974-187750856	ENST00000648485	AC072022.2	ENSG00000285938	protein_coding	utr	chr3-187745431-187746028	3945		chr6-26272086-26273569	0	0.32	0.12	0.11	1	DE	chr6-26272086-26273569	ENST00000377733	HIST1H2BI	ENSG00000278588	protein_coding	cds	chr6-26272976-26273356	0
	chr17-72727495-72728002	0	1.08	0.1	0.05	0	s4d2	chr17-72727495-72728002	ENST00000582769	SLC39A11	ENSG00000133195	protein_coding	gap	chr17-72649269-72736649	0		chr11-45921659-45923296	0	0.26	0.27	0.29	1	DE	chr11-45921659-45923296	ENST00000531526	LARGE2	ENSG00000165905	protein_coding	cds	chr11-45922883-45923167	0
	chr2-105575774-105577121	0	1.03	0.11	0.05	0	s4d2	chr2-105575774-105577121	ENST00000607522	FHL2	ENSG00000115641	protein_coding	exon	chr2-105438399-105438513	137260		chr17-46818436-46820253	0	0.35	0.11	0.1	1	DE	chr17-46818436-46820253	ENST00000225512	WNT3	ENSG00000108379	protein_coding	cds	chr17-46818518-46818597	0
	chr18-26547063-26551131	0	0.5	0.37	0.24	0	s4d2	chr18-26547063-26551131	ENST00000580059	KCTD1	ENSG00000134504	protein_coding	cds	chr18-26546728-26548536	0		chr19-40403371-40404542	0	0.31	0.18	0.18	1	DE	chr19-40403371-40404542	ENST00000324001	PRX	ENSG00000105227	protein_coding	cds	chr19-40403706-40403862	0
	chr1-29121204-29124988	0	0.42	0.42	0.28	0	s4d2	chr1-29121204-29124988	ENST00000521452	TMEM200B	ENSG00000253304	protein_coding	cds	chr1-29120905-29121828	0		chr7-100965178-100967100	0	0.24	0.33	0.35	1	DE	chr7-100965178-100967100	ENST00000483366	MUC3A	ENSG00000169894	protein_coding	cds	chr7-100966899-100966951	0
	chr12-48787686-48790230	0	0.53	0.33	0.21	0	s4d2	chr12-48787686-48790230	ENST00000550422	ADCY6	ENSG00000174233	protein_coding	utr	chr12-48788906-48789037	0		chr11-73361812-73362643	0	0.35	0.1	0.1	1	DE	chr11-73361812-73362643	ENST00000643371	ARHGEF17	ENSG00000110237	protein_coding	cds	chr11-73362433-73362734	0
	chr19-38227949-38228851	0	1.07	0.1	0.04	0	s4d2	chr19-38227949-38228851	ENST00000586624	DPF1	ENSG00000011332	protein_coding	utr	chr19-38228662-38228693	0		chr11-63917847-63918153	0	0.35	0.1	0.09	1	DE	chr11-63917847-63918153	ENST00000301459	RCOR2	ENSG00000167771	protein_coding	exon	chr11-63916330-63917164	682
	chr1-26164171-26164972	0	0.64	0.24	0.14	0	s4d2	chr1-26164171-26164972	ENST00000634842	C1orf232	ENSG00000282872	protein_coding	cds	chr1-26164161-26164455	0		chr1-6446920-6448119	0	0.31	0.16	0.15	1	DE	chr1-6446920-6448119	ENST00000632803	ESPN	ENSG00000187017	protein_coding	utr	chr1-6447331-6447459	0
	chr3-128432100-128433666	0	0.77	0.18	0.1	0	s4d2	chr3-128432100-128433666	ENST00000254730	EEFSEC	ENSG00000132394	protein_coding	utr	chr3-128408260-128408646	23453		chr20-41339651-41341512	0	0.27	0.26	0.27	1	DE	chr20-41339651-41341512	ENST00000632009	LPIN3	ENSG00000132793	protein_coding	utr	chr20-41340972-41341002	0
	chr5-102753877-102756267	0	0.61	0.27	0.17	0	s4d2	chr5-102753877-102756267	ENST00000512073	PAM	ENSG00000145730	protein_coding	utr	chr5-102755343-102755469	0		chr14-101760083-101762516	0	0.16	0.47	0.53	1	DE	chr14-101760083-101762516	ENST00000557268	PPP2R5C	ENSG00000078304	protein_coding	cds	chr14-101761900-101761920	0
	chr2-119156363-119159143	0	0.77	0.19	0.1	0	s4d2	chr2-119156363-119159143	ENST00000272520	C1QL2	ENSG00000144119	protein_coding	cds	chr2-119157586-119158269	0		chr17-43951979-43953575	0	0.31	0.19	0.19	1	DE	chr17-43951979-43953575	ENST00000592796	PYY	ENSG00000131096	protein_coding	cds	chr17-43953296-43953483	0
	chr2-28664016-28665631	0	-2.08	0.03	0.1	0	s4d2	chr2-28664016-28665631	ENST00000327757	PLB1	ENSG00000163803	protein_coding	utr	chr2-28643062-28644142	19873		chr5-134511060-134512821	0	0.32	0.11	0.11	1	DE	chr5-134511060-134512821	ENST00000512386	JADE2	ENSG00000043143	protein_coding	exon	chr5-134524312-134524429	11490
	chr2-20378203-20379485	0	0.91	0.14	0.07	0	s4d2	chr2-20378203-20379485	ENST00000432105	PUM2	ENSG00000055917	protein_coding	exon	chr2-20352166-20352234	25968		chr3-126355767-126358313	0	0.25	0.29	0.31	1	DE	chr3-126355767-126358313	ENST00000296233	KLF15	ENSG00000163884	protein_coding	utr	chr3-126357237-126357408	0
	chr17-8120175-8120418	0	0.86	0.15	0.08	0	s4d2	chr17-8120175-8120418	ENST00000541682	HES7	ENSG00000179111	protein_coding	utr	chr17-8120592-8121570	173		chr3-50245704-50246900	0	0.31	0.17	0.17	1	DE	chr3-50245704-50246900	ENST00000451956	GNAI2	ENSG00000114353	protein_coding	utr	chr3-50246894-50247068	0
	chr12-88578273-88580894	0	0.63	0.26	0.16	0	s4d2	chr12-88578273-88580894	ENST00000646633	KITLG	ENSG00000049130	protein_coding	cds	chr12-88580105-88580278	0		chr17-45197155-45198186	0	0.31	0.15	0.15	1	DE	chr17-45197155-45198186	ENST00000592415	FMNL1	ENSG00000184922	protein_coding	exon	chr17-45221444-45221646	23257
	chr22-25563787-25565681	0	0.56	0.32	0.2	0	s4d2	chr22-25563787-25565681	ENST00000619906	GRK3	ENSG00000100077	protein_coding	cds	chr22-25565041-25565153	0		chr3-48655684-48656711	0	0.33	0.13	0.12	1	DE	chr3-48655684-48656711	ENST00000164024	CELSR3	ENSG00000008300	protein_coding	cds	chr3-48656698-48657348	0
	chr2-11668182-11670322	0	0.95	0.12	0.06	0	s4d2	chr2-11668182-11670322	ENST00000306928	NTSR2	ENSG00000169006	protein_coding	cds	chr2-11669506-11670129	0		chr17-18224195-18226220	0	0.25	0.3	0.32	1	DE	chr17-18224195-18226220	ENST00000621229	LLGL1	ENSG00000131899	protein_coding	cds	chr17-18225683-18225763	0
	chr10-61000736-61002149	0	0.79	0.18	0.09	0	s4d2	chr10-61000736-61002149	ENST00000357917	RHOBTB1	ENSG00000072422	protein_coding	utr	chr10-61001399-61001440	0		chr7-48088239-48089864	0	0.25	0.3	0.32	1	DE	chr7-48088239-48089864	ENST00000457596	UPP1	ENSG00000183696	protein_coding	utr	chr7-48089272-48089418	0
	chr17-77372295-77374031	0	0.48	0.39	0.26	0	s4d2	chr17-77372295-77374031	ENST00000590059	SEPTIN9	ENSG00000184640	protein_coding	cds	chr17-77373529-77373552	0		chr1-3610895-3611982	0	0.27	0.24	0.24	1	DE	chr1-3610895-3611982	ENST00000485002	MEGF6	ENSG00000162591	protein_coding	cds	chr1-3611138-3611268	0
	chr1-111886667-111888314	0	1.07	0.11	0.05	0	s4d2	chr1-111886667-111888314	ENST00000369697	KCND3	ENSG00000171385	protein_coding	gap	chr1-111787107-111981620	0		chr16-86575644-86576548	0	0.33	0.11	0.11	1	DE	chr16-86575644-86576548	ENST00000593625	FOXL1	ENSG00000176678	protein_coding	utr	chr16-86576368-86576454	0
	chr3-196447-198505	0	0.68	0.23	0.13	0	s4d2	chr3-196447-198505	ENST00000453040	CHL1	ENSG00000134121	protein_coding	cds	chr3-197647-197928	0		chr14-89011850-89013415	0	0.31	0.12	0.11	1	DE	chr14-89011850-89013415	ENST00000557572	FOXN3	ENSG00000053254	protein_coding	utr	chr14-89124871-89125143	111455
	chr5-150522212-150522981	0	0.88	0.15	0.08	0	s4d2	chr5-150522212-150522981	ENST00000523767	NDST1	ENSG00000070614	protein_coding	gap	chr5-150521768-150527803	0		chr12-128852826-128854397	0	0.32	0.12	0.12	1	DE	chr12-128852826-128854397	ENST00000539044	GLT1D1	ENSG00000151948	protein_coding	cds	chr12-128853582-128853649	0
	chr5-132822696-132823598	0	0.7	0.21	0.12	0	s4d2	chr5-132822696-132823598	ENST00000617339	SHROOM1	ENSG00000164403	protein_coding	cds	chr5-132823250-132823522	0		chr20-64079493-64080122	0	0.31	0.16	0.16	1	DE	chr20-64079493-64080122	ENST00000395042	RGS19	ENSG00000171700	protein_coding	utr	chr20-64079294-64079518	0
	chr2-6748247-6749022	0	1.07	0.11	0.05	0	s4d2	chr2-6748247-6749022	ENST00000458098	CMPK2	ENSG00000134326	protein_coding	cds	chr2-6840570-6840678	91547		chr11-406231-408002	0	0.29	0.23	0.23	1	DE	chr11-406231-408002	ENST00000531205	SIGIRR	ENSG00000185187	protein_coding	cds	chr11-407817-407957	0
	chr10-117496414-117497094	0	0.98	0.12	0.06	0	s4d2	chr10-117496414-117497094	ENST00000442245	EMX2	ENSG00000170370	protein_coding	exon	chr10-117542445-117543673	45350		chr6-15949099-15949978	0	0.31	0.11	0.11	1	DE	chr6-15949099-15949978	ENST00000356840	MYLIP	ENSG00000007944	protein_coding	exon	chr6-16129086-16129409	179107
	chr11-27698785-27701698	0	0.65	0.25	0.15	0	s4d2	chr11-27698785-27701698	ENST00000395986	BDNF	ENSG00000176697	protein_coding	cds	chr11-27699382-27699405	0		chr17-76131874-76132964	0	0.29	0.15	0.15	1	DE	chr17-76131874-76132964	ENST00000322957	FOXJ1	ENSG00000129654	protein_coding	utr	chr17-76136333-76137352	3368
	chr17-32518598-32520702	0	0.58	0.28	0.18	0	s4d2	chr17-32518598-32520702	ENST00000577352	MYO1D	ENSG00000176658	protein_coding	gap	chr17-32494916-32605086	0		chr17-75720719-75721885	0	0.32	0.11	0.1	1	DE	chr17-75720719-75721885	ENST00000579662	ITGB4	ENSG00000132470	protein_coding	utr	chr17-75721328-75721563	0
	chr16-24255389-24256530	0	1.02	0.11	0.05	0	s4d2	chr16-24255389-24256530	ENST00000005284	CACNG3	ENSG00000006116	protein_coding	utr	chr16-24255553-24256754	0		chr19-17468607-17470882	0	0.19	0.42	0.47	1	DE	chr19-17468607-17470882	ENST00000600297	SLC27A1	ENSG00000130304	protein_coding	cds	chr19-17470541-17470707	0
	chr20-31603994-31604444	0	0.49	0.39	0.26	0	s4d2	chr20-31603994-31604444	ENST00000376105	ID1	ENSG00000125968	protein_coding	exon	chr20-31605283-31606515	838		chr10-74824655-74827368	0	0.14	0.5	0.58	1	DE	chr10-74824655-74827368	ENST00000650434	KAT6B	ENSG00000156650	protein_coding	utr	chr10-74825568-74825674	0
	chr5-36066022-36067332	0	0.81	0.16	0.08	0	s4d2	chr5-36066022-36067332	ENST00000515131	UGT3A2	ENSG00000168671	protein_coding	cds	chr5-36066696-36066789	0		chr3-38028942-38030096	0	0.3	0.16	0.15	1	DE	chr3-38028942-38030096	ENST00000334661	PLCD1	ENSG00000187091	protein_coding	cds	chr3-38029506-38029539	0
	chr6-1609383-1610557	0	0.64	0.24	0.14	0	s4d2	chr6-1609383-1610557	ENST00000645831	FOXC1	ENSG00000054598	protein_coding	cds	chr6-1610446-1612107	0		chr17-8172647-8174174	0	0.29	0.19	0.19	1	DE	chr17-8172647-8174174	ENST00000533070	TMEM107	ENSG00000179029	protein_coding	utr	chr17-8173999-8174202	0
	chr8-66112555-66114862	0	0.44	0.47	0.33	0	s4d2	chr8-66112555-66114862	ENST00000276570	DNAJC5B	ENSG00000147570	protein_coding	utr	chr8-66100032-66101245	11309		chr4-1578958-1579879	0	0.31	0.13	0.12	1	DE	chr4-1578958-1579879	ENST00000489029	FAM53A	ENSG00000174137	protein_coding	utr	chr4-1617915-1618072	38035
	chr14-93787426-93789684	0	0.6	0.27	0.17	0	s4d2	chr14-93787426-93789684	ENST00000477603	PRIMA1	ENSG00000175785	protein_coding	cds	chr14-93787626-93787718	0		chr18-78978549-78981067	0	0.3	0.15	0.15	1	DE	chr18-78978549-78981067	ENST00000616649	SALL3	ENSG00000256463	protein_coding	cds	chr18-78980275-78980356	0
	chr10-27741200-27743788	0	0.61	0.27	0.16	0	s4d2	chr10-27741200-27743788	ENST00000561227	MKX	ENSG00000150051	protein_coding	cds	chr10-27743242-27743415	0		chr12-110688361-110690261	0	0.31	0.14	0.13	1	DE	chr12-110688361-110690261	ENST00000549442	HVCN1	ENSG00000122986	protein_coding	utr	chr12-110689726-110689809	0
	chr2-64859167-64860149	0	0.85	0.15	0.08	0	s4d2	chr2-64859167-64860149	ENST00000476805	SERTAD2	ENSG00000179833	protein_coding	exon	chr2-64750281-64751005	108161		chr11-118610719-118611283	0	0.31	0.14	0.13	1	DE	chr11-118610719-118611283	ENST00000621027	PHLDB1	ENSG00000019144	protein_coding	gap	chr11-118607700-118613815	0
	chr22-21650925-21653292	0	0.56	0.33	0.21	0	s4d2	chr22-21650925-21653292	ENST00000248958	SDF2L1	ENSG00000128228	protein_coding	utr	chr22-21644176-21644299	6625		chr18-59272664-59274522	0	0.31	0.13	0.13	1	DE	chr18-59272664-59274522	ENST00000555288	RAX	ENSG00000134438	protein_coding	cds	chr18-59272985-59273206	0
	chr4-23835140-23837234	0	1	0.12	0.06	0	s4d2	chr4-23835140-23837234	ENST00000617484	PPARGC1A	ENSG00000109819	protein_coding	gap	chr4-23831752-23884751	0		chr19-6737202-6740280	0	0.15	0.47	0.54	1	DE	chr19-6737202-6740280	ENST00000601716	GPR108	ENSG00000125734	protein_coding	cds	chr19-6737457-6737574	0
	chr20-32189144-32190764	0	0.58	0.3	0.19	0	s4d2	chr20-32189144-32190764	ENST00000246229	PLAGL2	ENSG00000126003	protein_coding	utr	chr20-32192504-32196451	1739		chr17-58658354-58659604	0	0.1	0.18	0.21	1	DE	chr17-58658354-58659604	ENST00000582740	TEX14	ENSG00000121101	protein_coding	gap	chr17-58652003-58691938	0
	chr9-130466815-130467821	0	-2.06	0.03	0.1	0	s4d2	chr9-130466815-130467821	ENST00000493984	ASS1	ENSG00000130707	protein_coding	gap	chr9-130466800-130470833	0		chr1-9127897-9129939	0	0.25	0.26	0.27	1	DE	chr1-9127897-9129939	ENST00000377411	GPR157	ENSG00000180758	protein_coding	cds	chr1-9128645-9129027	0
	chr5-180648565-180649878	0	0.77	0.18	0.1	0	s4d2	chr5-180648565-180649878	ENST00000619105	FLT4	ENSG00000037280	protein_coding	cds	chr5-180649488-180649545	0		chr15-78564770-78566388	0	0.28	0.2	0.21	1	DE	chr15-78564770-78566388	ENST00000559554	CHRNA5	ENSG00000169684	protein_coding	cds	chr15-78565720-78565825	0
	chr11-82732420-82734182	0	0.6	0.28	0.17	0	s4d2	chr11-82732420-82734182	ENST00000329203	FAM181B	ENSG00000182103	protein_coding	cds	chr11-82732449-82733729	0		chr12-125185297-125187495	0	0.11	0.2	0.23	1	DE	chr12-125185297-125187495	ENST00000418253	TMEM132B	ENSG00000139364	protein_coding	gap	chr12-125186867-125349451	0
	chr20-4090813-4092223	0	1.09	0.1	0.05	0	s4d2	chr20-4090813-4092223	ENST00000493223	SMOX	ENSG00000088826	protein_coding	exon	chr20-4120980-4121184	28756		chr16-3187829-3189730	0	0.31	0.12	0.11	1	DE	chr16-3187829-3189730	ENST00000304646	OR1F1	ENSG00000168124	protein_coding	exon	chr16-3204247-3205188	14516
	chr1-212949838-212951870	0	0.58	0.29	0.18	0	s4d2	chr1-212949838-212951870	ENST00000517399	VASH2	ENSG00000143494	protein_coding	cds	chr1-212951543-212951818	0		chr22-45502126-45504644	0	0.28	0.2	0.2	1	DE	chr22-45502126-45504644	ENST00000455233	FBLN1	ENSG00000077942	protein_coding	cds	chr22-45502986-45503064	0
	chr6-154509337-154511274	0	0.52	0.36	0.24	0	s4d2	chr6-154509337-154511274	ENST00000673182	AL357075.5	ENSG00000288520	protein_coding	cds	chr6-154510063-154510114	0		chr16-2090604-2091948	0	0.1	0.25	0.29	1	DE	chr16-2090604-2091948	ENST00000561668	PKD1	ENSG00000008710	protein_coding	cds	chr16-2091842-2091854	0
	chr5-160311548-160312934	0	0.57	0.3	0.19	0	s4d2	chr5-160311548-160312934	ENST00000644926	CCNJL	ENSG00000135083	protein_coding	cds	chr5-160311858-160311923	0		chr10-93073472-93075094	0	0.31	0.12	0.12	1	DE	chr10-93073472-93075094	ENST00000624589	CYP26A1	ENSG00000095596	protein_coding	cds	chr10-93074799-93075069	0
	chr16-23678137-23680114	0	0.71	0.21	0.12	0	s4d2	chr16-23678137-23680114	ENST00000570220	PLK1	ENSG00000166851	protein_coding	cds	chr16-23678933-23679454	0		chr17-41792616-41794096	0	0.33	0.11	0.1	1	DE	chr17-41792616-41794096	ENST00000437187	JUP	ENSG00000173801	protein_coding	exon	chr17-41786798-41786931	5684
	chr2-202032409-202034837	0	0.47	0.4	0.27	0	s4d2	chr2-202032409-202034837	ENST00000286201	FZD7	ENSG00000155760	protein_coding	cds	chr2-202034648-202036372	0		chr11-46380334-46382041	0	0.26	0.23	0.24	1	DE	chr11-46380334-46382041	ENST00000617138	MDK	ENSG00000110492	protein_coding	utr	chr11-46381655-46381758	0
	chr11-73217601-73218825	0	0.69	0.21	0.12	0	s4d2	chr11-73217601-73218825	ENST00000393597	P2RY2	ENSG00000175591	protein_coding	utr	chr11-73218298-73218432	0		chr11-66311591-66313556	0	0.2	0.39	0.43	1	DE	chr11-66311591-66313556	ENST00000311330	CD248	ENSG00000174807	protein_coding	utr	chr11-66314494-66314753	937
	chr5-140710201-140711498	0	0.72	0.21	0.12	0	s4d2	chr5-140710201-140711498	ENST00000274712	ZMAT2	ENSG00000146007	protein_coding	utr	chr5-140705757-140706686	3514		chr15-60397033-60399001	0	0.27	0.16	0.16	1	DE	chr15-60397033-60399001	ENST00000332680	ANXA2	ENSG00000182718	protein_coding	cds	chr15-60397871-60397913	0
	chr12-4030874-4031963	0	0.63	0.24	0.14	0	s4d2	chr12-4030874-4031963	ENST00000447133	PARP11	ENSG00000111224	protein_coding	exon	chr12-3873212-3873448	157425		chr12-51390869-51392813	0	0.29	0.16	0.16	1	DE	chr12-51390869-51392813	ENST00000605617	GALNT6	ENSG00000139629	protein_coding	utr	chr12-51391601-51391663	0
	chr10-99522772-99523163	0	1.01	0.11	0.05	0	s4d2	chr10-99522772-99523163	ENST00000344586	NKX2-3	ENSG00000119919	protein_coding	exon	chr10-99532942-99533489	9778		chr11-64341932-64343008	0	0.3	0.15	0.15	1	DE	chr11-64341932-64343008	ENST00000356786	CCDC88B	ENSG00000168071	protein_coding	cds	chr11-64342522-64342680	0
	chr10-71217373-71218115	0	1.06	0.11	0.05	0	s4d2	chr10-71217373-71218115	ENST00000373192	UNC5B	ENSG00000107731	protein_coding	gap	chr10-71213065-71279820	0		chr19-35740077-35741242	0	0.1	0.28	0.32	1	DE	chr19-35740077-35741242	ENST00000592889	IGFLR1	ENSG00000126246	protein_coding	cds	chr19-35741024-35741180	0
	chr8-4991447-4993035	0	0.99	0.11	0.05	0	s4d2	chr8-4991447-4993035	ENST00000635120	CSMD1	ENSG00000183117	protein_coding	gap	chr8-4637559-4994331	0		chr12-93569655-93573562	0	0.24	0.3	0.32	1	DE	chr12-93569655-93573562	ENST00000622746	SOCS2	ENSG00000120833	protein_coding	cds	chr12-93572898-93573036	0
	chr12-40224339-40225258	0	0.93	0.13	0.07	0	s4d2	chr12-40224339-40225258	ENST00000644108	LRRK2	ENSG00000188906	protein_coding	cds	chr12-40225188-40225282	0		chr19-45881861-45882305	0	0.28	0.18	0.18	1	DE	chr19-45881861-45882305	ENST00000302165	IRF2BP1	ENSG00000170604	protein_coding	utr	chr19-45883608-45884019	1302
	chr18-32018010-32020150	0	0.58	0.29	0.18	0	s4d2	chr18-32018010-32020150	ENST00000217740	RNF125	ENSG00000101695	protein_coding	cds	chr18-32018864-32019027	0		chr9-34376155-34377246	0	0.24	0.24	0.25	1	DE	chr9-34376155-34377246	ENST00000297625	MYORG	ENSG00000164976	protein_coding	utr	chr9-34376793-34376898	0
	chr11-69636355-69636920	0	0.95	0.13	0.06	0	s4d2	chr11-69636355-69636920	ENST00000227507	CCND1	ENSG00000110092	protein_coding	exon	chr11-69641087-69641511	4166		chr1-16895426-16897098	0	0.11	0.24	0.28	1	DE	chr1-16895426-16897098	ENST00000466256	CROCC	ENSG00000058453	protein_coding	gap	chr1-16740398-16930285	0
	chr8-76680587-76681331	0	0.86	0.15	0.08	0	s4d2	chr8-76680587-76681331	ENST00000651372	ZFHX4	ENSG00000091656	protein_coding	utr	chr8-76681247-76681620	0		chr11-27186826-27188643	0	0.27	0.11	0.1	1	DE	chr11-27186826-27188643	ENST00000528583	BBOX1	ENSG00000129151	protein_coding	utr	chr11-27127454-27127809	59016
	chr11-2138978-2140083	0	0.6	0.26	0.15	0	s4d2	chr11-2138978-2140083	ENST00000416167	IGF2	ENSG00000167244	protein_coding	utr	chr11-2138229-2139389	0		chr12-52884166-52885144	0	0.28	0.12	0.12	1	DE	chr12-52884166-52885144	ENST00000552551	KRT8	ENSG00000170421	protein_coding	utr	chr12-52897187-52897427	12042
	chr19-7651849-7652547	0	0.83	0.16	0.08	0	s4d2	chr19-7651849-7652547	ENST00000600702	STXBP2	ENSG00000076944	protein_coding	utr	chr19-7647765-7647873	3975		chr3-61560370-61562525	0	0.1	0.2	0.23	1	DE	chr3-61560370-61562525	ENST00000474889	PTPRG	ENSG00000144724	protein_coding	cds	chr3-61562288-61562372	0
	chr6-26321919-26323061	0	1.01	0.11	0.05	0	s4d2	chr6-26321919-26323061	ENST00000634956	HIST1H4H	ENSG00000158406	protein_coding	exon	chr6-26285034-26285638	36280		chr2-196638995-196640205	0	0.1	0.2	0.23	1	DE	chr2-196638995-196640205	ENST00000431807	CCDC150	ENSG00000144395	protein_coding	cds	chr2-196639767-196639778	0
	chr11-59106222-59107995	0	0.61	0.26	0.16	0	s4d2	chr11-59106222-59107995	ENST00000534403	FAM111B	ENSG00000189057	protein_coding	utr	chr11-59107237-59107296	0		chr5-142323922-142326647	0	0.11	0.26	0.3	1	DE	chr5-142323922-142326647	ENST00000511815	SPRY4	ENSG00000187678	protein_coding	utr	chr5-142323890-142324182	0
	chr14-69657751-69658991	0	1.08	0.1	0.05	0	s4d2	chr14-69657751-69658991	ENST00000342745	SUSD6	ENSG00000100647	protein_coding	cds	chr14-69658593-69658713	0		chr10-69408496-69409170	0	0.11	0.19	0.22	1	DE	chr10-69408496-69409170	ENST00000619173	TACR2	ENSG00000075073	protein_coding	cds	chr10-69408922-69409075	0
	chr10-113678542-113680995	0	0.57	0.3	0.19	0	s4d2	chr10-113678542-113680995	ENST00000369321	CASP7	ENSG00000165806	protein_coding	cds	chr10-113679755-113679978	0		chr3-112321264-112322534	0	0.29	0.13	0.13	1	DE	chr3-112321264-112322534	ENST00000607597	CD200	ENSG00000091972	protein_coding	exon	chr3-112332347-112332701	9812
	chr6-56246527-56247962	0	0.76	0.19	0.1	0	s4d2	chr6-56246527-56247962	ENST00000535941	COL21A1	ENSG00000124749	protein_coding	utr	chr6-56247387-56247435	0		chr20-52103452-52106344	0	0.3	0.14	0.14	1	DE	chr20-52103452-52106344	ENST00000395989	ZFP64	ENSG00000020256	protein_coding	cds	chr20-52104653-52104824	0
	chr15-40845431-40846253	0	1.02	0.12	0.05	0	s4d2	chr15-40845431-40846253	ENST00000568823	SPINT1	ENSG00000166145	protein_coding	gap	chr15-40845030-40853123	0		chr16-54285801-54286466	0	0.31	0.11	0.11	1	DE	chr16-54285801-54286466	ENST00000558054	IRX3	ENSG00000177508	protein_coding	cds	chr16-54285784-54285855	0
	chr5-77852489-77852972	0	1	0.11	0.05	0	s4d2	chr5-77852489-77852972	ENST00000522370	TBCA	ENSG00000171530	protein_coding	gap	chr5-77708348-77868633	0		chr11-68127787-68129045	0	0.3	0.13	0.13	1	DE	chr11-68127787-68129045	ENST00000356135	CHKA	ENSG00000110721	protein_coding	exon	chr11-68120828-68121444	6342
	chr4-53591033-53591788	0	0.78	0.17	0.09	0	s4d2	chr4-53591033-53591788	ENST00000513421	LNX1	ENSG00000072201	protein_coding	utr	chr4-53591388-53591515	0		chr6-21664130-21667643	0	0.29	0.16	0.16	1	DE	chr6-21664130-21667643	ENST00000244745	SOX4	ENSG00000124766	protein_coding	utr	chr6-21595960-21598619	65510
	chr5-11902997-11905343	0	0.52	0.35	0.23	0	s4d2	chr5-11902997-11905343	ENST00000513588	CTNND2	ENSG00000169862	protein_coding	cds	chr5-11903817-11903853	0		chr17-28716905-28718395	0	0.27	0.2	0.2	1	DE	chr17-28716905-28718395	ENST00000636772	RAB34	ENSG00000109113	protein_coding	cds	chr17-28717213-28717708	0
	chr16-82626780-82628318	0	0.91	0.14	0.07	0	s4d2	chr16-82626780-82628318	ENST00000569144	CDH13	ENSG00000140945	protein_coding	cds	chr16-82627093-82627137	0		chr1-150561011-150562582	0	0.25	0.25	0.26	1	DE	chr1-150561011-150562582	ENST00000369038	ADAMTSL4	ENSG00000143382	protein_coding	utr	chr1-150560197-150560937	73
	chr22-37568570-37570621	0	0.58	0.26	0.16	0	s4d2	chr22-37568570-37570621	ENST00000249014	CDC42EP1	ENSG00000128283	protein_coding	cds	chr22-37568108-37568820	0		chr20-62929077-62929525	0	0.31	0.1	0.1	1	DE	chr20-62929077-62929525	ENST00000370371	DIDO1	ENSG00000101191	protein_coding	gap	chr20-62914407-62937795	0
	chr6-116461555-116462565	0	0.8	0.17	0.09	0	s4d2	chr6-116461555-116462565	ENST00000368605	CALHM6	ENSG00000188820	protein_coding	cds	chr6-116461930-116462454	0		chr1-161225439-161226171	0.01	0.1	0.22	0.25	1	DE	chr1-161225439-161226171	ENST00000545897	TOMM40L	ENSG00000158882	protein_coding	utr	chr1-161225939-161226136	0
	chr1-181083702-181084501	0	1.01	0.11	0.05	0	s4d2	chr1-181083702-181084501	ENST00000367577	IER5	ENSG00000162783	protein_coding	exon	chr1-181088700-181092900	4198		chr19-861614-862958	0.01	0.32	0.1	0.1	1	DE	chr19-861614-862958	ENST00000592860	CFD	ENSG00000197766	protein_coding	cds	chr19-861699-861956	0
	chr5-65101957-65104130	0	0.76	0.19	0.1	0	s4d2	chr5-65101957-65104130	ENST00000381055	ADAMTS6	ENSG00000049192	protein_coding	utr	chr5-65148738-65151835	44607		chrX-1451415-1453681	0.01	0.17	0.43	0.5	1	DE	chrX-1451415-1453681	ENST00000381333	ASMTL	ENSG00000169093	protein_coding	cds	chrX-1452748-1452840	0
	chr19-32701837-32702533	0	0.89	0.13	0.06	0	s4d2	chr19-32701837-32702533	ENST00000397061	NUDT19	ENSG00000213965	protein_coding	gap	chr19-32692675-32709184	0		chr17-3534816-3536100	0.01	0.31	0.12	0.12	1	DE	chr17-3534816-3536100	ENST00000616411	TRPV3	ENSG00000167723	protein_coding	cds	chr17-3535573-3535713	0
	chr9-89497125-89498482	0	0.61	0.26	0.16	0	s4d2	chr9-89497125-89498482	ENST00000455551	SEMA4D	ENSG00000187764	protein_coding	utr	chr9-89497919-89498130	0		chr12-117155155-117155889	0.01	0.29	0.13	0.13	1	DE	chr12-117155155-117155889	ENST00000622495	FBXO21	ENSG00000135108	protein_coding	cds	chr12-117155791-117155948	0
	chr12-45050002-45052048	0	0.88	0.15	0.08	0	s4d2	chr12-45050002-45052048	ENST00000332700	DBX2	ENSG00000185610	protein_coding	cds	chr12-45050525-45050927	0		chr7-150383574-150384424	0.01	0.27	0.18	0.18	1	DE	chr7-150383574-150384424	ENST00000490973	ZNF775	ENSG00000196456	protein_coding	gap	chr7-150382824-150388421	0
	chr10-24208293-24209708	0	0.91	0.13	0.06	0	s4d2	chr10-24208293-24209708	ENST00000635504	KIAA1217	ENSG00000120549	protein_coding	cds	chr10-24209194-24209263	0		chr8-11015435-11016875	0.01	0.12	0.24	0.28	1	DE	chr8-11015435-11016875	ENST00000416569	XKR6	ENSG00000171044	protein_coding	gap	chr8-10924831-11200575	0
	chr4-57078493-57079568	0	1.03	0.11	0.05	0	s4d2	chr4-57078493-57079568	ENST00000514062	IGFBP7	ENSG00000163453	protein_coding	gap	chr4-57040934-57109876	0		chr19-679655-681274	0.01	0.18	0.39	0.44	1	DE	chr19-679655-681274	ENST00000589185	FSTL3	ENSG00000070404	protein_coding	cds	chr19-680318-680489	0
	chr12-80936328-80938099	0	0.61	0.28	0.17	0	s4d2	chr12-80936328-80938099	ENST00000552864	LIN7A	ENSG00000111052	protein_coding	cds	chr12-80937641-80937722	0		chr1-16206148-16207240	0.01	0.11	0.23	0.27	1	DE	chr1-16206148-16207240	ENST00000449495	ARHGEF19	ENSG00000142632	protein_coding	cds	chr1-16206180-16206543	0
	chr21-42315206-42315790	0	0.93	0.13	0.07	0	s4d2	chr21-42315206-42315790	ENST00000518498	TFF3	ENSG00000160180	protein_coding	cds	chr21-42315293-42315416	0		chr19-45779128-45779976	0.01	0.28	0.17	0.17	1	DE	chr19-45779128-45779976	ENST00000618091	DMPK	ENSG00000104936	protein_coding	cds	chr19-45779778-45779869	0
	chr6-26536826-26538890	0	0.48	0.4	0.27	0	s4d2	chr6-26536826-26538890	ENST00000377575	HMGN4	ENSG00000182952	protein_coding	utr	chr6-26538366-26538501	0		chr7-30026268-30027173	0.01	0.1	0.16	0.18	1	DE	chr7-30026268-30027173	ENST00000419018	FKBP14	ENSG00000106080	protein_coding	cds	chr7-30026312-30026508	0
	chr2-132668342-132671656	0	0.61	0.27	0.16	0	s4d2	chr2-132668342-132671656	ENST00000449209	LYPD1	ENSG00000150551	protein_coding	cds	chr2-132669847-132669932	0		chr22-45267884-45269822	0.01	0.11	0.27	0.31	1	DE	chr22-45267884-45269822	ENST00000216211	UPK3A	ENSG00000100373	protein_coding	exon	chr22-45284949-45285065	15126
	chrX-132955566-132958674	0	0.76	0.18	0.1	0	s4d2	chrX-132955566-132958674	ENST00000640529	HS6ST2	ENSG00000171004	protein_coding	cds	chrX-132956862-132957277	0		chr9-14312875-14316491	0.01	0.25	0.18	0.18	1	DE	chr9-14312875-14316491	ENST00000637742	NFIB	ENSG00000147862	protein_coding	cds	chr9-14313482-14313511	0
	chr7-121872290-121874054	0	0.68	0.21	0.12	0	s4d2	chr7-121872290-121874054	ENST00000652298	PTPRZ1	ENSG00000106278	protein_coding	cds	chr7-121873500-121873557	0		chr17-8226186-8227098	0.01	0.31	0.11	0.1	1	DE	chr17-8226186-8227098	ENST00000651323	CTC1	ENSG00000178971	protein_coding	utr	chr17-8224815-8228179	0
	chr19-16324207-16326299	0	0.57	0.3	0.19	0	s4d2	chr19-16324207-16326299	ENST00000592003	KLF2	ENSG00000127528	protein_coding	cds	chr19-16324924-16324998	0		chr7-94393320-94395720	0.01	0.3	0.1	0.1	1	DE	chr7-94393320-94395720	ENST00000620463	COL1A2	ENSG00000164692	protein_coding	cds	chr7-94395032-94395101	0
	chr19-10513877-10514982	0	0.99	0.12	0.05	0	s4d2	chr19-10513877-10514982	ENST00000617721	S1PR5	ENSG00000180739	protein_coding	cds	chr19-10514763-10515011	0		chr19-18223690-18224951	0.01	0.25	0.25	0.26	1	DE	chr19-18223690-18224951	ENST00000447275	PDE4C	ENSG00000105650	protein_coding	utr	chr19-18224235-18224493	0
	chr2-173075257-173076853	0	0.67	0.23	0.14	0	s4d2	chr2-173075257-173076853	ENST00000539448	MAP3K20	ENSG00000091436	protein_coding	utr	chr2-173075435-173075670	0		chr7-100835765-100837663	0.01	0.27	0.18	0.18	1	DE	chr7-100835765-100837663	ENST00000461016	SLC12A9	ENSG00000146828	protein_coding	gap	chr7-100827048-100859884	0
	chr16-4787672-4789086	0	0.82	0.16	0.09	0	s4d2	chr16-4787672-4789086	ENST00000615889	SMIM22	ENSG00000267795	protein_coding	utr	chr16-4788397-4788771	0		chr5-134465524-134467131	0.01	0.11	0.15	0.17	1	DE	chr5-134465524-134467131	ENST00000395009	CDKN2AIPNL	ENSG00000237190	protein_coding	exon	chr5-134411616-134411881	53642
	chr22-44737440-44738626	0	0.9	0.14	0.07	0	s4d2	chr22-44737440-44738626	ENST00000624862	PRR5	ENSG00000186654	protein_coding	utr	chr22-44737248-44737681	0		chr3-13548616-13549434	0.01	0.1	0.12	0.13	1	DE	chr3-13548616-13549434	ENST00000404922	FBLN2	ENSG00000163520	protein_coding	utr	chr3-13549125-13549208	0
	chr1-165287944-165289850	0	-1.78	0.04	0.12	0	s4d2	chr1-165287944-165289850	ENST00000367893	LMX1A	ENSG00000162761	protein_coding	gap	chr1-165249641-165353075	0		chr3-50264565-50265080	0.01	0.28	0.1	0.1	1	DE	chr3-50264565-50265080	ENST00000621029	SEMA3B	ENSG00000012171	protein_coding	exon	chr3-50267558-50267769	2477
	chr10-125158723-125162583	0	0.44	0.44	0.31	0	s4d2	chr10-125158723-125162583	ENST00000530884	CTBP2	ENSG00000175029	protein_coding	utr	chr10-125160827-125161061	0		chr16-2979769-2982173	0.01	0.24	0.24	0.25	1	DE	chr16-2979769-2982173	ENST00000576268	PKMYT1	ENSG00000127564	protein_coding	utr	chr16-2980286-2980438	0
	chr1-67052756-67054627	0	0.52	0.33	0.21	0	s4d2	chr1-67052756-67054627	ENST00000235345	SLC35D1	ENSG00000116704	protein_coding	cds	chr1-67053811-67054013	0		chr19-42386793-42387623	0.01	0.1	0.13	0.15	1	DE	chr19-42386793-42387623	ENST00000597255	CNFN	ENSG00000105427	protein_coding	cds	chr19-42387340-42387476	0
	chr4-99535991-99537660	0	0.81	0.17	0.09	0	s4d2	chr4-99535991-99537660	ENST00000477187	C4orf17	ENSG00000138813	protein_coding	utr	chr4-99535979-99536156	0		chr19-47225905-47228639	0.01	0.21	0.34	0.38	1	DE	chr19-47225905-47228639	ENST00000449228	BBC3	ENSG00000105327	protein_coding	cds	chr19-47228158-47228446	0
	chr6-70954815-70957556	0	0.55	0.31	0.2	0	s4d2	chr6-70954815-70957556	ENST00000615536	B3GAT2	ENSG00000112309	protein_coding	cds	chr6-70956055-70956429	0		chr16-77721805-77723344	0.01	0.12	0.22	0.26	1	DE	chr16-77721805-77723344	ENST00000613075	NUDT7	ENSG00000140876	protein_coding	cds	chr16-77722583-77722617	0
	chr22-41951788-41952369	0	1.04	0.11	0.05	0	s4d2	chr22-41951788-41952369	ENST00000381348	LINC00634	ENSG00000205704	protein_coding	utr	chr22-41952174-41952421	0		chrX-71910571-71912453	0.01	0.32	0.1	0.1	1	DE	chrX-71910571-71912453	ENST00000633930	NHSL2	ENSG00000204131	protein_coding	cds	chrX-71911088-71911367	0
	chr1-214506311-214507614	0	1.01	0.11	0.05	0	s4d2	chr1-214506311-214507614	ENST00000543945	PTPN14	ENSG00000152104	protein_coding	gap	chr1-214464958-214551182	0		chr16-84013832-84014672	0.01	0.1	0.12	0.13	1	DE	chr16-84013832-84014672	ENST00000568003	SLC38A8	ENSG00000166558	protein_coding	gap	chr16-84013053-84016518	0
	chr11-10351305-10352564	0	0.62	0.25	0.15	0	s4d2	chr11-10351305-10352564	ENST00000532250	AMPD3	ENSG00000133805	protein_coding	gap	chr11-10330710-10461514	0		chr14-91303030-91303960	0	1.85	0.29	0.08	0	GT	chr14-91303030-91303960	ENST00000389857	CCDC88C	ENSG00000015133	protein_coding	cds	chr14-91303701-91303978	0
	chr6-68634082-68636133	0	0.54	0.34	0.22	0	s4d2	chr6-68634082-68636133	ENST00000370598	ADGRB3	ENSG00000135298	protein_coding	utr	chr6-68635282-68636000	0		chr9-97051551-97052408	0	2.07	0.22	0.05	0	GT	chr9-97051551-97052408	ENST00000538255	CTSV	ENSG00000136943	protein_coding	exon	chr9-97039607-97039643	11907
	chr10-101130945-101132110	0	0.92	0.13	0.07	0	s4d2	chr10-101130945-101132110	ENST00000467928	TLX1	ENSG00000107807	protein_coding	cds	chr10-101131542-101132109	0		chr1-29282617-29283748	0	1.58	0.37	0.13	0	GT	chr1-29282617-29283748	ENST00000460170	PTPRU	ENSG00000060656	protein_coding	cds	chr1-29282676-29282949	0
	chr7-142796169-142798163	0	0.81	0.16	0.09	0	s4d2	chr7-142796169-142798163	ENST00000632998	PRSS2	ENSG00000275896	protein_coding	utr	chr7-142774509-142774564	21604		chr2-237594533-237595443	0	1.78	0.28	0.08	0	GT	chr2-237594533-237595443	ENST00000487008	RAB17	ENSG00000124839	protein_coding	gap	chr2-237590975-237601506	0
	chr4-30720787-30723146	0	0.69	0.22	0.13	0	s4d2	chr4-30720787-30723146	ENST00000543491	PCDH7	ENSG00000169851	protein_coding	cds	chr4-30721423-30724641	0		chr1-211221963-211223190	0	2.14	0.2	0.05	0	GT	chr1-211221963-211223190	ENST00000638880	AC092017.3	ENSG00000283952	protein_coding	exon	chr1-211188497-211188533	33429
	chr18-76525006-76525677	0	0.9	0.14	0.07	0	s4d2	chr18-76525006-76525677	ENST00000443185	ZNF516	ENSG00000101493	protein_coding	exon	chr18-76495144-76495242	29763		chr2-170263145-170264410	0	2.15	0.18	0.04	0	GT	chr2-170263145-170264410	ENST00000602629	MYO3B	ENSG00000071909	protein_coding	gap	chr2-170236137-170335384	0
	chr8-12972087-12972778	0	0.98	0.11	0.05	0	s4d2	chr8-12972087-12972778	ENST00000532376	TRMT9B	ENSG00000250305	protein_coding	gap	chr8-12952359-12990833	0		chr6-95560585-95561551	0	2.05	0.2	0.05	0	GT	chr6-95560585-95561551	ENST00000358812	MANEA	ENSG00000172469	protein_coding	exon	chr6-95577535-95577638	15983
	chr10-92688862-92690783	0	0.54	0.3	0.19	0	s4d2	chr10-92688862-92690783	ENST00000282728	HHEX	ENSG00000152804	protein_coding	cds	chr10-92689987-92690347	0		chr2-200648205-200649833	0	2.13	0.19	0.04	0	GT	chr2-200648205-200649833	ENST00000485106	AOX1	ENSG00000138356	protein_coding	gap	chr2-200642802-200650973	0
	chr8-79962992-79964248	0	1.08	0.1	0.05	0	s4d2	chr8-79962992-79964248	ENST00000522987	MRPS28	ENSG00000147586	protein_coding	gap	chr8-79958436-80002998	0		chr8-13105636-13106524	0	2.1	0.18	0.04	0	GT	chr8-13105636-13106524	ENST00000520226	DLC1	ENSG00000164741	protein_coding	gap	chr8-13102854-13110741	0
	chr1-47724500-47726557	0	0.7	0.22	0.13	0	s4d2	chr1-47724500-47726557	ENST00000606738	TRABD2B	ENSG00000269113	protein_coding	utr	chr1-47760528-47765901	33970		chr11-18899670-18901053	0	1.79	0.25	0.07	0	GT	chr11-18899670-18901053	ENST00000302797	MRGPRX1	ENSG00000170255	protein_coding	utr	chr11-18933813-18933815	32759
	chr12-20367828-20370319	0	0.6	0.26	0.16	0	s4d2	chr12-20367828-20370319	ENST00000359062	PDE3A	ENSG00000172572	protein_coding	cds	chr12-20369285-20370244	0		chr2-189505013-189506015	0	2.14	0.17	0.04	0	GT	chr2-189505013-189506015	ENST00000427960	WDR75	ENSG00000115368	protein_coding	utr	chr2-189475213-189475552	29460
	chr12-77064942-77066190	0	0.54	0.32	0.21	0	s4d2	chr12-77064942-77066190	ENST00000550669	E2F7	ENSG00000165891	protein_coding	utr	chr12-77065345-77065567	0		chr6-44201971-44203233	0	2	0.19	0.05	0	GT	chr6-44201971-44203233	ENST00000573382	MYMX	ENSG00000262179	protein_coding	exon	chr6-44216926-44216968	13692
	chr2-215435435-215436971	0	0.51	0.32	0.2	0	s4d2	chr2-215435435-215436971	ENST00000446046	FN1	ENSG00000115414	protein_coding	cds	chr2-215435655-215435802	0		chr3-171427470-171428918	0	2.22	0.15	0.03	0	GT	chr3-171427470-171428918	ENST00000488470	TNIK	ENSG00000154310	protein_coding	gap	chr3-171369686-171460006	0
	chr11-15114329-15115349	0	1.08	0.1	0.05	0	s4d2	chr11-15114329-15115349	ENST00000379556	INSC	ENSG00000188487	protein_coding	utr	chr11-15114938-15115003	0		chr17-62617076-62617743	0	1.73	0.24	0.07	0	GT	chr17-62617076-62617743	ENST00000580203	TLK2	ENSG00000146872	protein_coding	exon	chr17-62611946-62615481	1594
	chr8-85106528-85108132	0	0.74	0.2	0.11	0	s4d2	chr8-85106528-85108132	ENST00000523669	LRRCC1	ENSG00000133739	protein_coding	cds	chr8-85107296-85107399	0		chr6-43926263-43927944	0	1.33	0.39	0.17	0	GT	chr6-43926263-43927944	ENST00000442114	C6orf223	ENSG00000181577	protein_coding	exon	chr6-44000580-44001143	72635
	chr7-156999598-157000571	0	0.85	0.15	0.08	0	s4d2	chr7-156999598-157000571	ENST00000479817	MNX1	ENSG00000130675	protein_coding	gap	chr7-156994182-157009659	0		chr10-8407399-8408129	0	2.04	0.16	0.04	0	GT	chr10-8407399-8408129	ENST00000379328	GATA3	ENSG00000107485	protein_coding	utr	chr10-8074024-8075198	332200
	chr10-117162729-117163878	0	0.85	0.15	0.08	0	s4d2	chr10-117162729-117163878	ENST00000277905	VAX1	ENSG00000148704	protein_coding	exon	chr10-117137816-117138301	24427		chr10-110701223-110702496	0	1.86	0.2	0.06	0	GT	chr10-110701223-110702496	ENST00000369519	RBM20	ENSG00000203867	protein_coding	gap	chr10-110644646-110780800	0
	chr1-12527579-12528685	0	1.11	0.1	0.05	0	s4d2	chr1-12527579-12528685	ENST00000620676	VPS13D	ENSG00000048707	protein_coding	utr	chr1-12509025-12512047	15531		chr11-76788293-76788978	0	1.9	0.19	0.05	0	GT	chr11-76788293-76788978	ENST00000612930	TSKU	ENSG00000182704	protein_coding	gap	chr11-76782434-76795608	0
	chr18-7566508-7568886	0	0.45	0.43	0.3	0	s4d2	chr18-7566508-7568886	ENST00000580170	PTPRM	ENSG00000173482	protein_coding	cds	chr18-7567819-7567891	0		chr17-36862244-36862851	0	1.95	0.18	0.05	0	GT	chr17-36862244-36862851	ENST00000619297	LHX1	ENSG00000273706	protein_coding	exon	chr17-36936785-36937245	73933
	chr3-113210326-113212832	0	0.7	0.22	0.13	0	s4d2	chr3-113210326-113212832	ENST00000498710	BOC	ENSG00000144857	protein_coding	utr	chr3-113211534-113212016	0		chr20-13849849-13850852	0	2.14	0.14	0.03	0	GT	chr20-13849849-13850852	ENST00000646153	SEL1L2	ENSG00000101251	protein_coding	cds	chr20-13850191-13850319	0
	chr11-32333132-32334164	0	0.96	0.12	0.06	0	s4d2	chr11-32333132-32334164	ENST00000452863	WT1	ENSG00000184937	protein_coding	utr	chr11-32387775-32389057	53610		chr14-74417239-74418382	0	1.91	0.18	0.05	0	GT	chr14-74417239-74418382	ENST00000554953	SYNDIG1L	ENSG00000183379	protein_coding	gap	chr14-74409802-74425911	0
	chr14-69259495-69262232	0	0.51	0.36	0.24	0	s4d2	chr14-69259495-69262232	ENST00000553669	GALNT16	ENSG00000100626	protein_coding	cds	chr14-69260291-69260467	0		chr7-5574179-5575220	0	1.58	0.28	0.1	0	GT	chr7-5574179-5575220	ENST00000432588	ACTB	ENSG00000075624	protein_coding	exon	chr7-5563714-5563784	10394
	chr2-227163496-227165302	0	0.79	0.17	0.09	0	s4d2	chr2-227163496-227165302	ENST00000396578	COL4A3	ENSG00000169031	protein_coding	cds	chr2-227164727-227164813	0		chr1-21607547-21608268	0	1.5	0.3	0.11	0	GT	chr1-21607547-21608268	ENST00000542643	RAP1GAP	ENSG00000076864	protein_coding	cds	chr1-21608213-21608350	0
	chr10-97184934-97186351	0	0.75	0.19	0.1	0	s4d2	chr10-97184934-97186351	ENST00000371070	SLIT1	ENSG00000187122	protein_coding	cds	chr10-97185478-97185674	0		chr10-93333244-93334438	0	1.94	0.17	0.04	0	GT	chr10-93333244-93334438	ENST00000463743	MYOF	ENSG00000138119	protein_coding	cds	chr10-93333758-93333913	0
	chr4-52750499-52751938	0	0.71	0.21	0.12	0	s4d2	chr4-52750499-52751938	ENST00000443173	ERVMER34-1	ENSG00000226887	protein_coding	utr	chr4-52751343-52751425	0		chr4-112645055-112646231	0	2.15	0.14	0.03	0	GT	chr4-112645055-112646231	ENST00000512589	LARP7	ENSG00000174720	protein_coding	cds	chr4-112645551-112645654	0
	chr1-64744157-64746025	0	0.55	0.32	0.2	0	s4d2	chr1-64744157-64746025	ENST00000371072	RAVER2	ENSG00000162437	protein_coding	cds	chr1-64745173-64745421	0		chr5-16228868-16229999	0	2.11	0.14	0.03	0	GT	chr5-16228868-16229999	ENST00000505509	2026-03-11	ENSG00000183654	protein_coding	exon	chr5-16180645-16180762	48105
	chr3-24521008-24522569	0	0.7	0.21	0.12	0	s4d2	chr3-24521008-24522569	ENST00000645139	THRB	ENSG00000151090	protein_coding	exon	chr3-24495574-24495756	25251		chr4-112648395-112649101	0	2.12	0.14	0.03	0	GT	chr4-112648395-112649101	ENST00000651579	LARP7	ENSG00000174720	protein_coding	gap	chr4-112647835-112649534	0
	chr5-114360679-114364060	0	0.45	0.43	0.3	0	s4d2	chr5-114360679-114364060	ENST00000631899	KCNN2	ENSG00000080709	protein_coding	cds	chr5-114363906-114364001	0		chr1-29324368-29325275	0	1.75	0.21	0.06	0	GT	chr1-29324368-29325275	ENST00000460170	PTPRU	ENSG00000060656	protein_coding	cds	chr1-29325191-29325326	0
	chr21-33649908-33651478	0	0.98	0.12	0.05	0	s4d2	chr21-33649908-33651478	ENST00000470742	ITSN1	ENSG00000205726	protein_coding	gap	chr21-33642714-33718796	0		chr3-157109389-157110047	0	1.95	0.17	0.04	0	GT	chr3-157109389-157110047	ENST00000461804	CCNL1	ENSG00000163660	protein_coding	utr	chr3-157146508-157146552	36460
	chr11-19240368-19242939	0	0.5	0.36	0.23	0	s4d2	chr11-19240368-19242939	ENST00000620009	E2F8	ENSG00000129173	protein_coding	utr	chr11-19241407-19241620	0		chr18-21933682-21935102	0	1.74	0.21	0.06	0	GT	chr18-21933682-21935102	ENST00000261537	MIB1	ENSG00000101752	protein_coding	utr	chr18-21864667-21870957	62724
	chr1-117753977-117754907	0	1.07	0.1	0.05	0	s4d2	chr1-117753977-117754907	ENST00000369443	GDAP2	ENSG00000196505	protein_coding	utr	chr1-117863485-117870568	108577		chr4-68405628-68406224	0	2.07	0.14	0.03	0	GT	chr4-68405628-68406224	ENST00000305363	TMPRSS11E	ENSG00000087128	protein_coding	exon	chr4-68447463-68447523	41238
	chr20-13220006-13222492	0	0.67	0.23	0.14	0	s4d2	chr20-13220006-13222492	ENST00000262487	ISM1	ENSG00000101230	protein_coding	cds	chr20-13221777-13221914	0		chr6-43707155-43708193	0	1.87	0.18	0.05	0	GT	chr6-43707155-43708193	ENST00000372116	MRPS18A	ENSG00000096080	protein_coding	exon	chr6-43687668-43687791	19363
	chr2-58240229-58241644	0	0.62	0.26	0.15	0	s4d2	chr2-58240229-58241644	ENST00000481670	FANCL	ENSG00000115392	protein_coding	cds	chr2-58241218-58241259	0		chr14-56805223-56806026	0	1.87	0.18	0.05	0	GT	chr14-56805223-56806026	ENST00000673481	OTX2	ENSG00000165588	protein_coding	cds	chr14-56805360-56805456	0
	chr1-213976720-213977790	0	0.91	0.13	0.06	0	s4d2	chr1-213976720-213977790	ENST00000471129	PROX1	ENSG00000117707	protein_coding	exon	chr1-213983181-213983323	5390		chr15-29215763-29217360	0	1.92	0.17	0.04	0	GT	chr15-29215763-29217360	ENST00000560082	FAM189A1	ENSG00000104059	protein_coding	gap	chr15-29196565-29252367	0
	chr14-29926303-29928558	0	0.55	0.3	0.19	0	s4d2	chr14-29926303-29928558	ENST00000616995	PRKD1	ENSG00000184304	protein_coding	cds	chr14-29927257-29927512	0		chr8-125540882-125541498	0	1.8	0.19	0.05	0	GT	chr8-125540882-125541498	ENST00000311922	TRIB1	ENSG00000173334	protein_coding	utr	chr8-125436472-125438403	102478
	chr20-674967-676046	0	0.78	0.16	0.09	0	s4d2	chr20-674967-676046	ENST00000488788	AL121758.1	ENSG00000270299	protein_coding	cds	chr20-675469-675601	0		chr1-23598122-23598977	0	1.82	0.19	0.05	0	GT	chr1-23598122-23598977	ENST00000374561	ID3	ENSG00000117318	protein_coding	exon	chr1-23559127-23559501	38620
	chr3-126178968-126181435	0	0.63	0.24	0.14	0	s4d2	chr3-126178968-126181435	ENST00000273450	ALDH1L1	ENSG00000144908	protein_coding	cds	chr3-126180962-126180968	0		chr7-131625543-131626357	0	1.61	0.24	0.08	0	GT	chr7-131625543-131626357	ENST00000465001	PODXL	ENSG00000128567	protein_coding	exon	chr7-131558044-131558217	67325
	chrX-40012419-40015247	0	0.68	0.21	0.12	0	s4d2	chrX-40012419-40015247	ENST00000413905	BCOR	ENSG00000183337	protein_coding	utr	chrX-40049815-40049974	34567		chr6-7347224-7348279	0	2.3	0.11	0.02	0	GT	chr6-7347224-7348279	ENST00000512086	CAGE1	ENSG00000164304	protein_coding	gap	chr6-7334091-7355040	0
	chr20-24468618-24471248	0	0.61	0.26	0.16	0	s4d2	chr20-24468618-24471248	ENST00000376862	SYNDIG1	ENSG00000101463	protein_coding	utr	chr20-24469629-24469753	0		chr18-61709769-61710722	0	1.94	0.15	0.04	0	GT	chr18-61709769-61710722	ENST00000312828	RNF152	ENSG00000176641	protein_coding	utr	chr18-61808067-61815851	97344
	chr16-2903958-2906157	0	-0.59	0.38	0.46	0	s4d2	chr16-2903958-2906157	ENST00000293981	FLYWCH2	ENSG00000162076	protein_coding	utr	chr16-2899150-2899382	4575		chr9-91907606-91908559	0	1.92	0.15	0.04	0	GT	chr9-91907606-91908559	ENST00000546883	ROR2	ENSG00000169071	protein_coding	gap	chr9-91775819-91923764	0
	chr7-152924366-152926225	0	0.71	0.19	0.11	0	s4d2	chr7-152924366-152926225	ENST00000256001	ACTR3B	ENSG00000133627	protein_coding	utr	chr7-152854554-152855378	68987		chr1-54409226-54409595	0	1.9	0.15	0.04	0	GT	chr1-54409226-54409595	ENST00000525990	SSBP3	ENSG00000157216	protein_coding	gap	chr1-54404931-54413355	0
	chr17-79836086-79836342	0	0.71	0.18	0.1	0	s4d2	chr17-79836086-79836342	ENST00000495122	CBX4	ENSG00000141582	protein_coding	gap	chr17-79835713-79837836	0		chr4-82746685-82747429	0	2.29	0.11	0.02	0	GT	chr4-82746685-82747429	ENST00000319540	SCD5	ENSG00000145284	protein_coding	gap	chr4-82705414-82798305	0
	chr5-163695675-163696841	0	0.94	0.13	0.06	0	s4d2	chr5-163695675-163696841	ENST00000321757	MAT2B	ENSG00000038274	protein_coding	utr	chr5-163518364-163519354	176320		chr22-45052107-45053345	0	1.88	0.16	0.04	0	GT	chr22-45052107-45053345	ENST00000313237	PHF21B	ENSG00000056487	protein_coding	exon	chr22-45009496-45010005	42101
	chr2-176177748-176178788	0	0.88	0.14	0.07	0	s4d2	chr2-176177748-176178788	ENST00000249440	HOXD3	ENSG00000128652	protein_coding	utr	chr2-176172275-176173102	4645		chr6-89589010-89590434	0	1.87	0.17	0.05	0	GT	chr6-89589010-89590434	ENST00000626778	LYRM2	ENSG00000083099	protein_coding	gap	chr6-89581639-89621720	0
	chr6-109296136-109297211	0	-2.07	0.03	0.1	0	s4d2	chr6-109296136-109297211	ENST00000504373	CD164	ENSG00000135535	protein_coding	utr	chr6-109366514-109368850	69302		chr21-37591961-37593320	0	1.86	0.16	0.04	0	GT	chr21-37591961-37593320	ENST00000609713	KCNJ6	ENSG00000157542	protein_coding	utr	chr21-37607373-37625158	14052
	chr17-19533163-19534446	0	0.86	0.14	0.07	0	s4d2	chr17-19533163-19534446	ENST00000575023	SLC47A1	ENSG00000142494	protein_coding	cds	chr17-19533940-19534074	0		chr19-20285563-20286598	0	1.76	0.18	0.05	0	GT	chr19-20285563-20286598	ENST00000335117	ZNF486	ENSG00000256229	protein_coding	utr	chr19-20198103-20200488	85074
	chr15-74208667-74209824	0	1.02	0.11	0.05	0	s4d2	chr15-74208667-74209824	ENST00000535552	STRA6	ENSG00000137868	protein_coding	cds	chr15-74209359-74209454	0		chr10-94105092-94105608	0	2.01	0.13	0.03	0	GT	chr10-94105092-94105608	ENST00000371385	PLCE1	ENSG00000138193	protein_coding	gap	chr10-94089377-94132173	0
	chr9-78235429-78236845	0	0.57	0.29	0.18	0	s4d2	chr9-78235429-78236845	ENST00000647199	CEP78	ENSG00000148019	protein_coding	cds	chr9-78236351-78236603	0		chr15-66678914-66680200	0	1.55	0.23	0.08	0	GT	chr15-66678914-66680200	ENST00000288840	SMAD6	ENSG00000137834	protein_coding	exon	chr15-66702236-66704075	22035
	chr12-110688361-110690261	0	0.67	0.22	0.12	0	s4d2	chr12-110688361-110690261	ENST00000549442	HVCN1	ENSG00000122986	protein_coding	utr	chr12-110689726-110689809	0		chr6-1596999-1597660	0	1.61	0.21	0.07	0	GT	chr6-1596999-1597660	ENST00000645831	FOXC1	ENSG00000054598	protein_coding	exon	chr6-1609915-1613897	12254
	chr5-135833949-135835532	0	0.64	0.23	0.14	0	s4d2	chr5-135833949-135835532	ENST00000650267	SLC25A48	ENSG00000145832	protein_coding	cds	chr5-135834848-135834893	0		chr9-131330791-131331600	0	1.46	0.26	0.1	0	GT	chr9-131330791-131331600	ENST00000645295	PLPP7	ENSG00000160539	protein_coding	gap	chr9-131325640-131346788	0
	chrX-108734703-108737379	0	0.62	0.24	0.14	0	s4d2	chrX-108734703-108737379	ENST00000372129	IRS4	ENSG00000133124	protein_coding	cds	chrX-108732571-108736344	0		chr17-80308083-80309479	0	1.82	0.16	0.05	0	GT	chr17-80308083-80309479	ENST00000582970	RNF213	ENSG00000173821	protein_coding	cds	chr17-80309018-80309171	0
	chr3-134312947-134313881	0	0.94	0.12	0.06	0	s4d2	chr3-134312947-134313881	ENST00000249883	AMOTL2	ENSG00000114019	protein_coding	utr	chr3-134355874-134357704	41992		chr19-3284440-3286220	0	0.92	0.56	0.35	0	GT	chr19-3284440-3286220	ENST00000588350	CELF5	ENSG00000161082	protein_coding	cds	chr19-3285942-3286025	0
	chr3-53159420-53159798	0	0.8	0.17	0.09	0	s4d2	chr3-53159420-53159798	ENST00000478843	PRKCD	ENSG00000163932	protein_coding	gap	chr3-53156485-53178403	0		chr7-125257667-125259244	0	1.77	0.17	0.05	0	GT	chr7-125257667-125259244	ENST00000393329	POT1	ENSG00000128513	protein_coding	exon	chr7-124929794-124929983	327683
	chr6-149962538-149964996	0	0.71	0.21	0.12	0	s4d2	chr6-149962538-149964996	ENST00000229708	ULBP1	ENSG00000111981	protein_coding	cds	chr6-149964050-149964134	0		chr11-115480352-115481665	0	2.06	0.13	0.03	0	GT	chr11-115480352-115481665	ENST00000545380	CADM1	ENSG00000182985	protein_coding	gap	chr11-115240421-115504270	0
	chr18-59272664-59274522	0	0.66	0.21	0.12	0	s4d2	chr18-59272664-59274522	ENST00000555288	RAX	ENSG00000134438	protein_coding	cds	chr18-59272985-59273206	0		chr11-119378174-119378653	0	1.75	0.17	0.05	0	GT	chr11-119378174-119378653	ENST00000527843	USP2	ENSG00000036672	protein_coding	gap	chr11-119373522-119379006	0
	chr7-139776541-139778815	0	0.55	0.32	0.21	0	s4d2	chr7-139776541-139778815	ENST00000428878	HIPK2	ENSG00000064393	protein_coding	cds	chr7-139777605-139777623	0		chr13-60157849-60159451	0	1.96	0.14	0.03	0	GT	chr13-60157849-60159451	ENST00000400324	DIAPH3	ENSG00000139734	protein_coding	gap	chr13-60132990-60163586	0
	chr1-183185694-183186596	0	0.8	0.16	0.09	0	s4d2	chr1-183185694-183186596	ENST00000493293	LAMC2	ENSG00000058085	protein_coding	cds	chr1-183186353-183186431	0		chr1-147105459-147107416	0	1.77	0.17	0.05	0	GT	chr1-147105459-147107416	ENST00000254101	PRKAB2	ENSG00000131791	protein_coding	utr	chr1-147155106-147159564	47689
	chrX-37905206-37906579	0	0.99	0.12	0.06	0	s4d2	chrX-37905206-37906579	ENST00000465127	AF241726.2	ENSG00000250349	protein_coding	gap	chrX-37426001-38666120	0		chr17-9016707-9017500	0	1.8	0.16	0.05	0	GT	chr17-9016707-9017500	ENST00000173229	NTN1	ENSG00000065320	protein_coding	exon	chr17-9021510-9021585	4009
	chr8-122780045-122783359	0	0.49	0.38	0.25	0	s4d2	chr8-122780045-122783359	ENST00000314393	ZHX2	ENSG00000178764	protein_coding	utr	chr8-122781655-122781946	0		chr12-6124039-6125043	0	1.78	0.16	0.05	0	GT	chr12-6124039-6125043	ENST00000538563	VWF	ENSG00000110799	protein_coding	utr	chr12-6124421-6124670	0
	chr6-28988382-28989140	0	0.92	0.13	0.06	0	s4d2	chr6-28988382-28989140	ENST00000377179	ZNF311	ENSG00000197935	protein_coding	utr	chr6-28994785-28995000	5644		chr1-16115553-16116323	0	1.49	0.24	0.09	0	GT	chr1-16115553-16116323	ENST00000358432	EPHA2	ENSG00000142627	protein_coding	utr	chr1-16124337-16125214	8013
	chr1-47947818-47948517	0	1.04	0.1	0.05	0	s4d2	chr1-47947818-47948517	ENST00000606738	TRABD2B	ENSG00000269113	protein_coding	gap	chr1-47801620-47994033	0		chr18-21990721-21991674	0	1.56	0.22	0.07	0	GT	chr18-21990721-21991674	ENST00000261537	MIB1	ENSG00000101752	protein_coding	utr	chr18-21864667-21870957	119763
	chr12-130619205-130620113	0	-1.91	0.03	0.11	0	s4d2	chr12-130619205-130620113	ENST00000643940	RIMBP2	ENSG00000060709	protein_coding	gap	chr12-130506771-130628321	0		chr5-176938307-176939128	0	2.06	0.12	0.03	0	GT	chr5-176938307-176939128	ENST00000512031	UIMC1	ENSG00000087206	protein_coding	gap	chr5-176911390-176943334	0
	chr10-21516001-21517921	0	0.74	0.18	0.1	0	s4d2	chr10-21516001-21517921	ENST00000449193	SKIDA1	ENSG00000180592	protein_coding	cds	chr10-21515096-21517822	0		chr22-38319305-38319808	0	1.81	0.16	0.04	0	GT	chr22-38319305-38319808	ENST00000400206	TPTEP2-CSNK1E	ENSG00000283900	protein_coding	gap	chr22-38314170-38336607	0
	chr6-157530978-157532139	0	0.9	0.15	0.08	0	s4d2	chr6-157530978-157532139	ENST00000414563	ZDHHC14	ENSG00000175048	protein_coding	gap	chr6-157382267-157542584	0		chr2-16104412-16105922	0	1.52	0.23	0.08	0	GT	chr2-16104412-16105922	ENST00000638417	MYCN	ENSG00000134323	protein_coding	utr	chr2-15946098-15947007	157404
	chr1-206116330-206118066	0	0.78	0.17	0.09	0	s4d2	chr1-206116330-206118066	ENST00000367126	AVPR1B	ENSG00000198049	protein_coding	cds	chr1-206115951-206116890	0		chr8-133489296-133490003	0	2.02	0.12	0.03	0	GT	chr8-133489296-133490003	ENST00000523634	ST3GAL1	ENSG00000008513	protein_coding	utr	chr8-133489538-133489640	0
	chr1-87327945-87329462	0	0.53	0.34	0.22	0	s4d2	chr1-87327945-87329462	ENST00000370544	LMO4	ENSG00000143013	protein_coding	utr	chr1-87328880-87329244	0		chr18-46088244-46089396	0	1.62	0.2	0.06	0	GT	chr18-46088244-46089396	ENST00000593152	ATP5F1A	ENSG00000152234	protein_coding	cds	chr18-46088109-46088257	0
	chr5-150324733-150325812	0	-2	0.03	0.1	0	s4d2	chr5-150324733-150325812	ENST00000515301	ARSI	ENSG00000183876	protein_coding	gap	chr5-150298613-150339277	0		chr20-18032965-18033502	0	1.72	0.17	0.05	0	GT	chr20-18032965-18033502	ENST00000494030	OVOL2	ENSG00000125850	protein_coding	gap	chr20-18024953-18041533	0
	chr5-159986575-159987672	0	0.66	0.22	0.13	0	s4d2	chr5-159986575-159987672	ENST00000306675	ADRA1B	ENSG00000170214	protein_coding	utr	chr5-159972493-159973012	13562		chr12-54431684-54432659	0	1.77	0.16	0.05	0	GT	chr12-54431684-54432659	ENST00000293379	ITGA5	ENSG00000161638	protein_coding	exon	chr12-54418981-54419266	12417
	chr11-88508269-88509671	0	0.76	0.19	0.1	0	s4d2	chr11-88508269-88509671	ENST00000455756	GRM5	ENSG00000168959	protein_coding	cds	chr11-88508592-88509504	0		chr3-130057407-130058172	0	1.83	0.16	0.05	0	GT	chr3-130057407-130058172	ENST00000425059	ALG1L2	ENSG00000251287	protein_coding	exon	chr3-130081831-130082036	23658
	chr10-88346094-88348283	0	1.08	0.1	0.04	0	s4d2	chr10-88346094-88348283	ENST00000466945	RNLS	ENSG00000184719	protein_coding	gap	chr10-88314642-88362551	0		chr7-131585886-131586662	0	1.52	0.23	0.08	0	GT	chr7-131585886-131586662	ENST00000465001	PODXL	ENSG00000128567	protein_coding	exon	chr7-131558044-131558217	27668
	chr19-2986839-2988142	0	0.76	0.19	0.1	0	s4d2	chr19-2986839-2988142	ENST00000453329	TLE6	ENSG00000104953	protein_coding	cds	chr19-2986983-2987161	0		chr14-44820062-44820969	0	1.93	0.13	0.03	0	GT	chr14-44820062-44820969	ENST00000325192	C14orf28	ENSG00000179476	protein_coding	exon	chr14-44897275-44897568	76305
	chr10-62268011-62269349	0	0.49	0.36	0.24	0	s4d2	chr10-62268011-62269349	ENST00000395260	RTKN2	ENSG00000182010	protein_coding	cds	chr10-62268551-62268610	0		chr2-136178845-136180144	0	1.82	0.15	0.04	0	GT	chr2-136178845-136180144	ENST00000241393	CXCR4	ENSG00000121966	protein_coding	exon	chr2-136118046-136118165	60679
	chr16-24685858-24686808	0	1.02	0.11	0.05	0	s4d2	chr16-24685858-24686808	ENST00000566108	TNRC6A	ENSG00000090905	protein_coding	gap	chr16-24641010-24750725	0		chr14-39203296-39204667	0	1.93	0.14	0.04	0	GT	chr14-39203296-39204667	ENST00000216832	PNN	ENSG00000100941	protein_coding	utr	chr14-39181864-39183220	20075
	chr6-83511604-83512915	0	0.78	0.17	0.09	0	s4d2	chr6-83511604-83512915	ENST00000369700	PRSS35	ENSG00000146250	protein_coding	utr	chr6-83512534-83512694	0		chr8-13091632-13092011	0	2.16	0.1	0.02	0	GT	chr8-13091632-13092011	ENST00000520226	DLC1	ENSG00000164741	protein_coding	gap	chr8-13091433-13092611	0
	chr3-194130822-194131528	0	1.01	0.11	0.05	0	s4d2	chr3-194130822-194131528	ENST00000232424	HES1	ENSG00000114315	protein_coding	exon	chr3-194136148-194136488	4619		chr6-44068286-44068910	0	1.99	0.12	0.03	0	GT	chr6-44068286-44068910	ENST00000372014	MRPL14	ENSG00000180992	protein_coding	utr	chr6-44113451-44113842	44540
	chr9-97220701-97222804	0	0.63	0.25	0.15	0	s4d2	chr9-97220701-97222804	ENST00000472746	CCDC180	ENSG00000197816	protein_coding	exon	chr9-97307304-97307371	84499		chr19-43672102-43672411	0	1.91	0.13	0.03	0	GT	chr19-43672102-43672411	ENST00000221264	PLAUR	ENSG00000011422	protein_coding	exon	chr19-43670066-43670547	1554
	chr1-211675032-211676465	0	0.48	0.38	0.25	0	s4d2	chr1-211675032-211676465	ENST00000540251	NEK2	ENSG00000117650	protein_coding	cds	chr1-211675384-211675479	0		chr12-62653525-62654506	0	1.72	0.17	0.05	0	GT	chr12-62653525-62654506	ENST00000551214	PPM1H	ENSG00000111110	protein_coding	gap	chr12-62648637-62667177	0
	chr2-45008979-45009868	0	0.55	0.29	0.18	0	s4d2	chr2-45008979-45009868	ENST00000303077	SIX2	ENSG00000170577	protein_coding	cds	chr2-45008551-45009110	0		chr9-120533911-120535003	0	1.99	0.13	0.03	0	GT	chr9-120533911-120535003	ENST00000483412	CDK5RAP2	ENSG00000136861	protein_coding	gap	chr9-120530141-120536371	0
	chr19-45676699-45678249	0	0.56	0.29	0.18	0	s4d2	chr19-45676699-45678249	ENST00000652180	GIPR	ENSG00000010310	protein_coding	cds	chr19-45678088-45678226	0		chr15-60614917-60615875	0	1.59	0.19	0.07	0	GT	chr15-60614917-60615875	ENST00000309157	RORA	ENSG00000069667	protein_coding	cds	chr15-60614894-60615027	0
	chr2-6561898-6563430	0	1.03	0.11	0.05	0	s4d2	chr2-6561898-6563430	ENST00000458098	CMPK2	ENSG00000134326	protein_coding	cds	chr2-6840570-6840678	277139		chr19-40254952-40256268	0	1.87	0.14	0.04	0	GT	chr19-40254952-40256268	ENST00000672890	AKT2	ENSG00000105221	protein_coding	cds	chr19-40255158-40255269	0
	chr5-33891719-33893121	0	0.91	0.14	0.07	0	s4d2	chr5-33891719-33893121	ENST00000515401	ADAMTS12	ENSG00000151388	protein_coding	cds	chr5-33891730-33891856	0		chr13-51147942-51149233	0	1.53	0.21	0.07	0	GT	chr13-51147942-51149233	ENST00000636098	C13orf42	ENSG00000226792	protein_coding	gap	chr13-51113223-51200046	0
	chr4-139728342-139729206	0	0.94	0.13	0.06	0	s4d2	chr4-139728342-139729206	ENST00000616265	MGST2	ENSG00000085871	protein_coding	gap	chr4-139704197-139740211	0		chr15-45224331-45225281	0	1.81	0.14	0.04	0	GT	chr15-45224331-45225281	ENST00000290894	SHF	ENSG00000138606	protein_coding	exon	chr15-45200727-45201175	23155
	chr5-181183981-181184431	0	0.85	0.14	0.07	0	s4d2	chr5-181183981-181184431	ENST00000274773	TRIM7	ENSG00000146054	protein_coding	utr	chr5-181193924-181195165	9492		chr8-54442579-54444276	0	1.68	0.17	0.06	0	GT	chr8-54442579-54444276	ENST00000297316	SOX17	ENSG00000164736	protein_coding	exon	chr8-54457935-54458445	13658
	chr8-94638905-94642760	0	0.39	0.51	0.37	0	s4d2	chr8-94638905-94642760	ENST00000646773	ESRP1	ENSG00000104413	protein_coding	cds	chr8-94641956-94642084	0		chr11-13012324-13012785	0	1.73	0.16	0.05	0	GT	chr11-13012324-13012785	ENST00000529419	RASSF10	ENSG00000189431	protein_coding	utr	chr11-13011101-13012119	204
	chr12-26124652-26126742	0	0.57	0.29	0.18	0	s4d2	chr12-26124652-26126742	ENST00000242728	BHLHE41	ENSG00000123095	protein_coding	cds	chr12-26124718-26124779	0		chr1-99835763-99837230	0	1.65	0.18	0.06	0	GT	chr1-99835763-99837230	ENST00000361915	AGL	ENSG00000162688	protein_coding	exon	chr1-99850361-99850415	13130
	chr1-205352089-205352916	0	-1.94	0.03	0.1	0	s4d2	chr1-205352089-205352916	ENST00000607193	KLHDC8A	ENSG00000162873	protein_coding	gap	chr1-205348591-205356532	0		chr1-52611973-52613782	0	1.86	0.14	0.04	0	GT	chr1-52611973-52613782	ENST00000361314	GPX7	ENSG00000116157	protein_coding	utr	chr1-52608426-52609051	2921
	chr1-14597691-14599711	0	0.54	0.31	0.2	0	s4d2	chr1-14597691-14599711	ENST00000636203	KAZN	ENSG00000189337	protein_coding	cds	chr1-14598983-14599223	0		chr3-123143432-123144408	0	1.72	0.16	0.05	0	GT	chr3-123143432-123144408	ENST00000489923	PDIA5	ENSG00000065485	protein_coding	gap	chr3-123124344-123145521	0
	chr11-111726271-111726760	0	0.95	0.13	0.06	0	s4d2	chr11-111726271-111726760	ENST00000304987	SIK2	ENSG00000170145	protein_coding	utr	chr11-111724130-111730855	0		chr9-132782209-132783324	0	2.12	0.1	0.02	0	GT	chr9-132782209-132783324	ENST00000477396	AK8	ENSG00000165695	protein_coding	gap	chr9-132727535-132792633	0
	chr20-64160197-64161295	0	-1.93	0.03	0.11	0	s4d2	chr20-64160197-64161295	ENST00000659024	MYT1	ENSG00000196132	protein_coding	gap	chr20-64151911-64190062	0		chr16-82439613-82441579	0	1.65	0.17	0.06	0	GT	chr16-82439613-82441579	ENST00000268613	CDH13	ENSG00000140945	protein_coding	exon	chr16-82626965-82627137	185385
	chr2-96868080-96870428	0	0.46	0.42	0.29	0	s4d2	chr2-96868080-96870428	ENST00000449330	SEMA4C	ENSG00000168758	protein_coding	utr	chr2-96870378-96870757	0		chr8-93943230-93944445	0	1.8	0.15	0.04	0	GT	chr8-93943230-93944445	ENST00000297598	PDP1	ENSG00000164951	protein_coding	utr	chr8-93923674-93926068	17161
	chr4-67106466-67107752	0	-1.63	0.05	0.13	0	s4d2	chr4-67106466-67107752	ENST00000611169	RNA5SP527	ENSG00000274759	rRNA	exon	chr4-67439992-67440118	332239		chr19-46240077-46242092	0	1.67	0.16	0.05	0	GT	chr19-46240077-46242092	ENST00000437936	IGFL1	ENSG00000188293	protein_coding	utr	chr19-46230831-46231243	8833
	chr16-3170420-3172447	0	0.86	0.14	0.07	0	s4d2	chr16-3170420-3172447	ENST00000576863	ZNF213	ENSG00000085644	protein_coding	utr	chr16-3140689-3142804	27615		chr7-22477823-22478429	0	1.85	0.14	0.04	0	GT	chr7-22477823-22478429	ENST00000406890	STEAP1B	ENSG00000105889	protein_coding	gap	chr7-22419837-22492564	0
	chr17-10843480-10845417	0	0.75	0.18	0.1	0	s4d2	chr17-10843480-10845417	ENST00000580256	PIRT	ENSG00000233670	protein_coding	exon	chr17-10837945-10838087	5392		chr8-9296750-9298034	0	1.87	0.13	0.04	0	GT	chr8-9296750-9298034	ENST00000519699	PPP1R3B	ENSG00000173281	protein_coding	exon	chr8-9151347-9151574	145175
	chr12-123149530-123152165	0	0.58	0.27	0.17	0	s4d2	chr12-123149530-123152165	ENST00000542210	PITPNM2	ENSG00000090975	protein_coding	utr	chr12-123149776-123150015	0		chr15-57323394-57324632	0	1.64	0.18	0.06	0	GT	chr15-57323394-57324632	ENST00000560836	TCF12	ENSG00000140262	protein_coding	utr	chr15-57299226-57299281	24112
	chr19-38665945-38666925	0	1.04	0.1	0.05	0	s4d2	chr19-38665945-38666925	ENST00000589528	ACTN4	ENSG00000130402	protein_coding	gap	chr19-38647908-38700599	0		chr1-35389976-35392321	0	1.62	0.18	0.06	0	GT	chr1-35389976-35392321	ENST00000457946	ZMYM4	ENSG00000146463	protein_coding	cds	chr1-35392212-35392352	0
	chr15-99014239-99015962	0	0.71	0.2	0.11	0	s4d2	chr15-99014239-99015962	ENST00000535714	PGPEP1L	ENSG00000183571	protein_coding	exon	chr15-99007359-99007792	6446		chr1-203996090-203997490	0	1.92	0.13	0.03	0	GT	chr1-203996090-203997490	ENST00000367203	SOX13	ENSG00000143842	protein_coding	exon	chr1-204073115-204073711	75624
	chr21-37008645-37009117	0	0.93	0.13	0.06	0	s4d2	chr21-37008645-37009117	ENST00000490393	RIPPLY3	ENSG00000183145	protein_coding	gap	chr21-37008224-37017873	0		chr19-40502378-40503937	0	-3.83	0.02	0.22	0	GT	chr19-40502378-40503937	ENST00000598249	SPTBN4	ENSG00000160460	protein_coding	cds	chr19-40503830-40504132	0
	chr5-119355103-119356510	0	0.95	0.13	0.06	0	s4d2	chr5-119355103-119356510	ENST00000504771	TNFAIP8	ENSG00000145779	protein_coding	cds	chr5-119356091-119356121	0		chr7-71389960-71390403	0	1.98	0.11	0.03	0	GT	chr7-71389960-71390403	ENST00000618959	GALNT17	ENSG00000185274	protein_coding	gap	chr7-71388402-71415888	0
	chr11-7019518-7021299	0	0.54	0.3	0.19	0	s4d2	chr11-7019518-7021299	ENST00000536068	ZNF214	ENSG00000149050	protein_coding	utr	chr11-7020073-7020235	0		chr7-6901504-6903577	0	1.61	0.18	0.06	0	GT	chr7-6901504-6903577	ENST00000316731	CCZ1B	ENSG00000146574	protein_coding	exon	chr7-6826078-6826770	74733
	chr3-22371244-22373360	0	0.85	0.15	0.08	0	s4d2	chr3-22371244-22373360	ENST00000494118	ZNF385D	ENSG00000151789	protein_coding	cds	chr3-22372450-22372555	0		chr6-34234793-34236023	0	1.04	0.41	0.22	0	GT	chr6-34234793-34236023	ENST00000311487	HMGA1	ENSG00000137309	protein_coding	exon	chr6-34236873-34236963	849
	chr4-56820963-56822073	0	0.77	0.17	0.09	0	s4d2	chr4-56820963-56822073	ENST00000631082	SPINK2	ENSG00000128040	protein_coding	cds	chr4-56821458-56821662	0		chr16-79722593-79724202	0	1.65	0.17	0.05	0	GT	chr16-79722593-79724202	ENST00000326043	MAF	ENSG00000178573	protein_coding	exon	chr16-79598785-79600737	121855
	chr12-52010192-52010508	0	0.91	0.12	0.06	0	s4d2	chr12-52010192-52010508	ENST00000552963	GRASP	ENSG00000161835	protein_coding	gap	chr12-52009240-52010880	0		chr12-98492516-98493181	0	1.7	0.15	0.05	0	GT	chr12-98492516-98493181	ENST00000556029	TMPO	ENSG00000120802	protein_coding	exon	chr12-98515512-98516146	22330
	chr14-52267170-52268959	0	0.91	0.13	0.06	0	s4d2	chr14-52267170-52268959	ENST00000553372	PTGDR	ENSG00000168229	protein_coding	cds	chr14-52267815-52268660	0		chr3-124545506-124546489	0	2	0.11	0.03	0	GT	chr3-124545506-124546489	ENST00000393496	KALRN	ENSG00000160145	protein_coding	gap	chr3-124504951-124562842	0
	chr20-840948-842385	0	0.78	0.17	0.09	0	s4d2	chr20-840948-842385	ENST00000541082	FAM110A	ENSG00000125898	protein_coding	utr	chr20-841275-841316	0		chr5-10551016-10551777	0	1.61	0.17	0.05	0	GT	chr5-10551016-10551777	ENST00000296657	ANKRD33B	ENSG00000164236	protein_coding	exon	chr5-10564070-10564833	12292
	chr1-160399750-160401787	0	0.5	0.35	0.23	0	s4d2	chr1-160399750-160401787	ENST00000368061	VANGL2	ENSG00000162738	protein_coding	utr	chr1-160400564-160400869	0		chr19-53941405-53943236	0	1.33	0.25	0.1	0	GT	chr19-53941405-53943236	ENST00000391767	CACNG7	ENSG00000105605	protein_coding	cds	chr19-53942036-53942293	0
	chr17-82635930-82637086	0	-1.99	0.03	0.1	0	s4d2	chr17-82635930-82637086	ENST00000574828	WDR45B	ENSG00000141580	protein_coding	gap	chr17-82631023-82643948	0		chr5-38378890-38379699	0	1.82	0.13	0.04	0	GT	chr5-38378890-38379699	ENST00000354891	EGFLAM	ENSG00000164318	protein_coding	gap	chr5-38370463-38406125	0
	chr1-47996155-47997881	0	0.55	0.29	0.18	0	s4d2	chr1-47996155-47997881	ENST00000606738	TRABD2B	ENSG00000269113	protein_coding	cds	chr1-47996688-47996789	0		chr4-68281415-68282652	0	1.63	0.17	0.06	0	GT	chr4-68281415-68282652	ENST00000344157	YTHDC1	ENSG00000083896	protein_coding	utr	chr4-68310387-68314098	27734
	chr8-30830276-30831029	0	1.02	0.11	0.05	0	s4d2	chr8-30830276-30831029	ENST00000638951	TEX15	ENSG00000133863	protein_coding	utr	chr8-30831544-30833285	514		chr2-85455522-85456327	0	1.85	0.13	0.04	0	GT	chr2-85455522-85456327	ENST00000651962	SH2D6	ENSG00000152292	protein_coding	utr	chr2-85436466-85437029	18492
	chr7-151428377-151429049	0	1.03	0.1	0.05	0	s4d2	chr7-151428377-151429049	ENST00000476631	CRYGN	ENSG00000127377	protein_coding	exon	chr7-151428835-151430180	0		chr3-57992235-57993218	0	1.65	0.16	0.05	0	GT	chr3-57992235-57993218	ENST00000295956	FLNB	ENSG00000136068	protein_coding	exon	chr3-58008400-58008856	15181
	chr12-102884869-102886006	0	0.8	0.17	0.09	0	s4d2	chr12-102884869-102886006	ENST00000553106	PAH	ENSG00000171759	protein_coding	gap	chr12-102877551-102894734	0		chr11-116077883-116078688	0	1.56	0.18	0.06	0	GT	chr11-116077883-116078688	ENST00000543249	CADM1	ENSG00000182985	protein_coding	exon	chr11-115504883-115504957	572925
	chr9-75889747-75892812	0	0.51	0.34	0.22	0	s4d2	chr9-75889747-75892812	ENST00000545128	PCSK5	ENSG00000099139	protein_coding	cds	chr9-75891182-75891373	0		chr1-81662715-81663775	0	1.92	0.12	0.03	0	GT	chr1-81662715-81663775	ENST00000473719	ADGRL2	ENSG00000117114	protein_coding	gap	chr1-81580981-81699746	0
	chr2-236177669-236178962	0	0.77	0.17	0.1	0	s4d2	chr2-236177669-236178962	ENST00000306318	GBX2	ENSG00000168505	protein_coding	exon	chr2-236167449-236168386	9282		chr12-120230461-120230838	0	1.44	0.22	0.08	0	GT	chr12-120230461-120230838	ENST00000637617	PXN	ENSG00000089159	protein_coding	gap	chr12-120224378-120265616	0
	chr6-24494354-24495788	0	0.59	0.27	0.17	0	s4d2	chr6-24494354-24495788	ENST00000672652	ALDH5A1	ENSG00000112294	protein_coding	cds	chr6-24495076-24495350	0		chr8-34326329-34327168	0	2.04	0.1	0.03	0	GT	chr8-34326329-34327168	ENST00000256261	DUSP26	ENSG00000133878	protein_coding	exon	chr8-33599665-33600023	726305
	chr10-17616404-17617947	0	0.56	0.3	0.19	0	s4d2	chr10-17616404-17617947	ENST00000466335	HACD1	ENSG00000165996	protein_coding	cds	chr10-17617083-17617235	0		chr18-6606097-6607540	0	1.82	0.14	0.04	0	GT	chr18-6606097-6607540	ENST00000383472	ARHGAP28	ENSG00000088756	protein_coding	exon	chr18-6729718-6729943	122177
	chr1-39080537-39082585	0	0.69	0.21	0.12	0	s4d2	chr1-39080537-39082585	ENST00000602421	MACF1	ENSG00000127603	protein_coding	utr	chr1-39081417-39081543	0		chr10-94622424-94624108	0	1.69	0.15	0.05	0	GT	chr10-94622424-94624108	ENST00000371327	HELLS	ENSG00000119969	protein_coding	utr	chr10-94609853-94613905	8518
	chr3-174439743-174442232	0	0.55	0.3	0.19	0	s4d2	chr3-174439743-174442232	ENST00000434257	NAALADL2	ENSG00000177694	protein_coding	utr	chr3-174440987-174441032	0		chr11-44824043-44824895	0	1.62	0.17	0.05	0	GT	chr11-44824043-44824895	ENST00000533786	TSPAN18	ENSG00000157570	protein_coding	gap	chr11-44764513-44860327	0
	chr20-37345658-37346780	0	0.63	0.23	0.14	0	s4d2	chr20-37345658-37346780	ENST00000373578	SRC	ENSG00000197122	protein_coding	utr	chr20-37346154-37346255	0		chr6-33547161-33548216	0	1.59	0.18	0.06	0	GT	chr6-33547161-33548216	ENST00000442998	BAK1	ENSG00000030110	protein_coding	utr	chr6-33572547-33573907	24330
	chr3-6860024-6863022	0	0.78	0.17	0.09	0	s4d2	chr3-6860024-6863022	ENST00000486284	GRM7	ENSG00000196277	protein_coding	cds	chr3-6861389-6861907	0		chr11-125509185-125509754	0	1.98	0.11	0.03	0	GT	chr11-125509185-125509754	ENST00000648911	FEZ1	ENSG00000149557	protein_coding	gap	chr11-125489823-125557722	0
	chr15-41493103-41495007	0	0.62	0.25	0.15	0	s4d2	chr15-41493103-41495007	ENST00000425927	ITPKA	ENSG00000137825	protein_coding	cds	chr15-41494273-41494416	0		chr10-73823314-73824006	0	1.84	0.13	0.04	0	GT	chr10-73823314-73824006	ENST00000474131	CAMK2G	ENSG00000148660	protein_coding	gap	chr10-73821731-73824039	0
	chr1-181179670-181181010	0	-1.59	0.05	0.13	0	s4d2	chr1-181179670-181181010	ENST00000367577	IER5	ENSG00000162783	protein_coding	utr	chr1-181089887-181092900	86769		chr2-25614745-25615713	0	1.84	0.13	0.04	0	GT	chr2-25614745-25615713	ENST00000496972	DTNB	ENSG00000138101	protein_coding	gap	chr2-25607322-25628170	0
	chrX-100635558-100637128	0	0.86	0.15	0.08	0	s4d2	chrX-100635558-100637128	ENST00000614008	TSPAN6	ENSG00000000003	protein_coding	cds	chrX-100635558-100635569	0		chr1-62759766-62760930	0	1.89	0.12	0.03	0	GT	chr1-62759766-62760930	ENST00000317868	ATG4C	ENSG00000125703	protein_coding	exon	chr1-62784132-62784273	23201
	chr9-136788715-136789391	0	0.95	0.11	0.05	0	s4d2	chr9-136788715-136789391	ENST00000290079	TMEM141	ENSG00000244187	protein_coding	exon	chr9-136791344-136791424	1952		chr1-22740678-22741571	0	1.82	0.13	0.04	0	GT	chr1-22740678-22741571	ENST00000544305	EPHB2	ENSG00000133216	protein_coding	gap	chr1-22711044-22781420	0
	chr11-59565713-59566541	0	0.85	0.14	0.07	0	s4d2	chr11-59565713-59566541	ENST00000263847	OSBP	ENSG00000110048	protein_coding	utr	chr11-59574398-59576576	7856		chr1-223022204-223023846	0	1.55	0.17	0.06	0	GT	chr1-223022204-223023846	ENST00000284476	DISP1	ENSG00000154309	protein_coding	utr	chr1-223005973-223005995	16208
	chr8-100648694-100649809	0	0.93	0.13	0.07	0	s4d2	chr8-100648694-100649809	ENST00000520743	SNX31	ENSG00000174226	protein_coding	cds	chr8-100649274-100649348	0		chr17-36727519-36728993	0	1.5	0.2	0.07	0	GT	chr17-36727519-36728993	ENST00000614766	MRM1	ENSG00000278619	protein_coding	utr	chr17-36608416-36608964	118554
	chr6-168261896-168262420	0	0.79	0.17	0.09	0	s4d2	chr6-168261896-168262420	ENST00000366796	DACT2	ENSG00000164488	protein_coding	utr	chr6-168292830-168293893	30409		chr4-82715838-82716560	0	1.85	0.12	0.03	0	GT	chr4-82715838-82716560	ENST00000319540	SCD5	ENSG00000145284	protein_coding	gap	chr4-82705414-82798305	0
	chr5-79689238-79690424	0	0.95	0.12	0.06	0	s4d2	chr5-79689238-79690424	ENST00000446378	CMYA5	ENSG00000164309	protein_coding	cds	chr5-79689908-79690056	0		chr3-32869429-32870008	0	1.65	0.16	0.05	0	GT	chr3-32869429-32870008	ENST00000383763	TRIM71	ENSG00000206557	protein_coding	gap	chr3-32818933-32873817	0
	chr3-183252934-183254895	0	0.6	0.27	0.17	0	s4d2	chr3-183252934-183254895	ENST00000464923	B3GNT5	ENSG00000176597	protein_coding	utr	chr3-183254625-183254763	0		chr2-152042712-152043444	0	1.9	0.12	0.03	0	GT	chr2-152042712-152043444	ENST00000638005	CACNB4	ENSG00000182389	protein_coding	gap	chr2-151883371-152098329	0
	chr10-110642936-110644994	0	0.67	0.21	0.12	0	s4d2	chr10-110642936-110644994	ENST00000369519	RBM20	ENSG00000203867	protein_coding	cds	chr10-110644455-110644645	0		chr6-143598553-143599093	0	1.94	0.11	0.03	0	GT	chr6-143598553-143599093	ENST00000367584	PHACTR2	ENSG00000112419	protein_coding	gap	chr6-143537208-143712015	0
	chr3-192916357-192918360	0	0.58	0.26	0.16	0	s4d2	chr3-192916357-192918360	ENST00000392452	MB21D2	ENSG00000180611	protein_coding	cds	chr3-192917630-192917840	0		chr14-68762743-68763477	0	1.36	0.24	0.1	0	GT	chr14-68762743-68763477	ENST00000555997	ZFP36L1	ENSG00000185650	protein_coding	utr	chr14-68787660-68790487	24182
	chr11-130159264-130160733	0	0.77	0.17	0.09	0	s4d2	chr11-130159264-130160733	ENST00000278742	ST14	ENSG00000149418	protein_coding	cds	chr11-130159980-130160060	0		chr19-48492746-48494104	0	0.88	0.51	0.32	0	GT	chr19-48492746-48494104	ENST00000673139	LMTK3	ENSG00000142235	protein_coding	cds	chr19-48493694-48494109	0
	chr6-683722-684357	0	0.99	0.12	0.06	0	s4d2	chr6-683722-684357	ENST00000475028	EXOC2	ENSG00000112685	protein_coding	gap	chr6-679515-689138	0		chr14-61589525-61590779	0	1.74	0.14	0.04	0	GT	chr14-61589525-61590779	ENST00000556347	AL355916.3	ENSG00000258989	protein_coding	gap	chr14-61547887-61657604	0
	chr2-189762195-189763744	0	0.58	0.28	0.17	0	s4d2	chr2-189762195-189763744	ENST00000522700	OSGEPL1	ENSG00000128694	protein_coding	utr	chr2-189762685-189763198	0		chr14-74326089-74327414	0	1.58	0.17	0.06	0	GT	chr14-74326089-74327414	ENST00000557177	VRTN	ENSG00000133980	protein_coding	gap	chr14-74303177-74337722	0
	chr9-129479067-129479600	0	1.03	0.11	0.05	0	s4d2	chr9-129479067-129479600	ENST00000372486	NTMT1	ENSG00000148335	protein_coding	exon	chr9-129608884-129609178	129283		chr12-95129233-95130405	0	1.93	0.11	0.03	0	GT	chr12-95129233-95130405	ENST00000549499	FGD6	ENSG00000180263	protein_coding	gap	chr12-95113702-95134738	0
	chr2-9167527-9168467	0	0.86	0.15	0.08	0	s4d2	chr2-9167527-9168467	ENST00000315273	ASAP2	ENSG00000151693	protein_coding	exon	chr2-9206765-9207230	38297		chr6-76480840-76481536	0	1.88	0.11	0.03	0	GT	chr6-76480840-76481536	ENST00000369963	IMPG1	ENSG00000112706	protein_coding	exon	chr6-76072422-76072678	408161
	chr7-522354-522751	0	1.05	0.1	0.05	0	s4d2	chr7-522354-522751	ENST00000405692	PDGFA	ENSG00000197461	protein_coding	exon	chr7-519960-520296	2057		chr20-31594926-31595172	0	1.87	0.11	0.03	0	GT	chr20-31594926-31595172	ENST00000376105	ID1	ENSG00000125968	protein_coding	exon	chr20-31605283-31606515	10110
	chr4-84965365-84967420	0	0.5	0.37	0.25	0	s4d2	chr4-84965365-84967420	ENST00000509172	WDFY3	ENSG00000163625	protein_coding	utr	chr4-84966209-84966350	0		chr1-53115489-53116281	0	1.41	0.21	0.08	0	GT	chr1-53115489-53116281	ENST00000649098	SLC1A7	ENSG00000162383	protein_coding	gap	chr1-53114974-53134349	0
	chr4-138910202-138911691	0	0.57	0.29	0.18	0	s4d2	chr4-138910202-138911691	ENST00000280614	NOCT	ENSG00000151014	protein_coding	exon	chr4-139015781-139016171	104089		chr12-127594236-127594942	0	1.67	0.15	0.05	0	GT	chr12-127594236-127594942	ENST00000435159	TMEM132C	ENSG00000181234	protein_coding	exon	chr12-128267403-128267487	672460
	chr22-38283144-38284309	0	0.81	0.15	0.08	0	s4d2	chr22-38283144-38284309	ENST00000396832	CSNK1E	ENSG00000213923	protein_coding	utr	chr22-38290691-38291938	6381		chr14-93687935-93688936	0	1.81	0.12	0.03	0	GT	chr14-93687935-93688936	ENST00000621021	UNC79	ENSG00000133958	protein_coding	cds	chr14-93688665-93688840	0
	chr3-129119534-129119936	0	1.05	0.1	0.05	0	s4d2	chr3-129119534-129119936	ENST00000615093	RAB43	ENSG00000172780	protein_coding	gap	chr3-129095170-129121285	0		chr19-19119712-19121711	0	1.17	0.31	0.15	0	GT	chr19-19119712-19121711	ENST00000587985	TMEM161A	ENSG00000064545	protein_coding	cds	chr19-19121525-19121668	0
	chr5-35229275-35230648	0	0.8	0.16	0.09	0	s4d2	chr5-35229275-35230648	ENST00000618457	PRLR	ENSG00000113494	protein_coding	utr	chr5-35230268-35230487	0		chr8-38540522-38541456	0	1.79	0.13	0.04	0	GT	chr8-38540522-38541456	ENST00000649723	C8orf86	ENSG00000196166	protein_coding	gap	chr8-38530842-38560899	0
	chr6-41568352-41570089	0	0.73	0.2	0.12	0	s4d2	chr6-41568352-41570089	ENST00000409208	FOXP4	ENSG00000137166	protein_coding	gap	chr6-41565965-41577985	0		chr13-43054649-43055552	0	1.31	0.23	0.1	0	GT	chr13-43054649-43055552	ENST00000474320	DNAJC15	ENSG00000120675	protein_coding	gap	chr13-43023735-43065685	0
	chr7-130373410-130374425	0	0.86	0.14	0.07	0	s4d2	chr7-130373410-130374425	ENST00000485477	CPA5	ENSG00000158525	protein_coding	utr	chr7-130368598-130368730	4679		chr20-48751160-48751682	0	1.75	0.13	0.04	0	GT	chr20-48751160-48751682	ENST00000371941	PREX1	ENSG00000124126	protein_coding	gap	chr20-48747881-48827641	0
	chr1-66751483-66753247	0	0.77	0.17	0.09	0	s4d2	chr1-66751483-66753247	ENST00000528352	TCTEX1D1	ENSG00000152760	protein_coding	utr	chr1-66752495-66752584	0		chr10-110181130-110182491	0	1.79	0.13	0.04	0	GT	chr10-110181130-110182491	ENST00000332674	MXI1	ENSG00000119950	protein_coding	exon	chr10-110207605-110208082	25113
	chr4-134200511-134202098	0	0.9	0.13	0.06	0	s4d2	chr4-134200511-134202098	ENST00000421491	PABPC4L	ENSG00000254535	protein_coding	cds	chr4-134199907-134201019	0		chr7-71682110-71683708	0	1.46	0.18	0.07	0	GT	chr7-71682110-71683708	ENST00000618959	GALNT17	ENSG00000185274	protein_coding	gap	chr7-71677307-71710760	0
	chr2-231050003-231050896	0	0.83	0.15	0.08	0	s4d2	chr2-231050003-231050896	ENST00000373640	C2orf72	ENSG00000204128	protein_coding	utr	chr2-231047022-231049719	283		chr3-12727379-12728331	0	1.85	0.12	0.03	0	GT	chr3-12727379-12728331	ENST00000314124	TMEM40	ENSG00000088726	protein_coding	utr	chr3-12733528-12734773	5196
	chr18-23134834-23136791	0	0.62	0.25	0.15	0	s4d2	chr18-23134834-23136791	ENST00000582882	CABLES1	ENSG00000134508	protein_coding	cds	chr18-23136424-23136607	0		chr8-121821263-121821732	0	1.95	0.1	0.03	0	GT	chr8-121821263-121821732	ENST00000303924	HAS2	ENSG00000170961	protein_coding	exon	chr8-121640853-121641440	179822
	chr6-139218939-139219759	0	0.96	0.12	0.06	0	s4d2	chr6-139218939-139219759	ENST00000358430	TXLNB	ENSG00000164440	protein_coding	utr	chr6-139240061-139242525	20301		chr1-229093683-229094291	0	1.81	0.12	0.03	0	GT	chr1-229093683-229094291	ENST00000618010	RAB4A	ENSG00000168118	protein_coding	exon	chr1-229271062-229271370	176770
	chrY-6909865-6911901	0	0.75	0.18	0.1	0	s4d2	chrY-6909865-6911901	ENST00000651267	AMELY	ENSG00000099721	protein_coding	utr	chrY-6911673-6911774	0		chr17-63961236-63962299	0	1.42	0.21	0.08	0	GT	chr17-63961236-63962299	ENST00000435607	SCN4A	ENSG00000007314	protein_coding	cds	chr17-63961193-63961431	0
	chr3-184568682-184569565	0	0.94	0.12	0.06	0	s4d2	chr3-184568682-184569565	ENST00000330394	EPHB3	ENSG00000182580	protein_coding	gap	chr3-184562354-184571317	0		chr16-85328220-85330025	0	1.16	0.3	0.14	0	GT	chr16-85328220-85330025	ENST00000637419	GSE1	ENSG00000131149	protein_coding	gap	chr16-85171808-85357462	0
	chr9-83536975-83538958	0	0.59	0.26	0.16	0	s4d2	chr9-83536975-83538958	ENST00000376438	FRMD3	ENSG00000172159	protein_coding	cds	chr9-83538085-83538231	0		chr1-26418426-26419584	0	1.39	0.21	0.08	0	GT	chr1-26418426-26419584	ENST00000326279	LIN28A	ENSG00000131914	protein_coding	gap	chr1-26411583-26425302	0
	chr22-37824483-37825527	0	0.78	0.17	0.09	0	s4d2	chr22-37824483-37825527	ENST00000249041	GALR3	ENSG00000128310	protein_coding	cds	chr22-37824723-37825470	0		chr14-88023412-88025356	0	1.37	0.21	0.09	0	GT	chr14-88023412-88025356	ENST00000267549	GPR65	ENSG00000140030	protein_coding	utr	chr14-88011862-88014811	8600
	chr3-54321594-54323213	0	0.93	0.13	0.06	0	s4d2	chr3-54321594-54323213	ENST00000620722	CACNA2D3	ENSG00000157445	protein_coding	gap	chr3-54320559-54386714	0		chr9-91721275-91721594	0	1.9	0.11	0.03	0	GT	chr9-91721275-91721594	ENST00000375715	ROR2	ENSG00000169071	protein_coding	gap	chr9-91717397-91722525	0
	chr18-22165047-22165789	0	0.91	0.13	0.06	0	s4d2	chr18-22165047-22165789	ENST00000269216	GATA6	ENSG00000141448	protein_coding	exon	chr18-22169392-22169682	3602		chr9-97231916-97233015	0	1.69	0.14	0.04	0	GT	chr9-97231916-97233015	ENST00000472746	CCDC180	ENSG00000197816	protein_coding	exon	chr9-97307304-97307371	74288
	chr6-166193790-166195945	0	0.83	0.16	0.08	0	s4d2	chr6-166193790-166195945	ENST00000366871	TBXT	ENSG00000164458	protein_coding	exon	chr6-166168328-166168700	25089		chr16-80028915-80030218	0	1.87	0.11	0.03	0	GT	chr16-80028915-80030218	ENST00000326043	MAF	ENSG00000178573	protein_coding	exon	chr16-79598785-79600737	428177
	chr6-28647956-28649258	0	0.98	0.11	0.05	0	s4d2	chr6-28647956-28649258	ENST00000530247	ZBED9	ENSG00000232040	protein_coding	exon	chr6-28616025-28616212	31743		chr1-225958052-225958683	0	1.91	0.1	0.03	0	GT	chr1-225958052-225958683	ENST00000420304	LEFTY2	ENSG00000143768	protein_coding	exon	chr1-225940891-225941383	16668
	chr10-59708697-59710524	0	0.58	0.27	0.17	0	s4d2	chr10-59708697-59710524	ENST00000395348	SLC16A9	ENSG00000165449	protein_coding	utr	chr10-59709479-59710079	0		chr3-13950956-13951527	0	1.79	0.12	0.03	0	GT	chr3-13950956-13951527	ENST00000285018	WNT7A	ENSG00000154764	protein_coding	exon	chr3-13879746-13880071	70884
	chr4-152935704-152938027	0	0.5	0.35	0.23	0	s4d2	chr4-152935704-152938027	ENST00000511601	FHDC1	ENSG00000137460	protein_coding	utr	chr4-152936352-152936409	0		chr4-128560856-128561574	0	1.56	0.16	0.06	0	GT	chr4-128560856-128561574	ENST00000226319	JADE1	ENSG00000077684	protein_coding	exon	chr4-128809700-128809877	248125
	chr3-111858791-111860770	0	0.59	0.26	0.16	0	s4d2	chr3-111858791-111860770	ENST00000498699	PHLDB2	ENSG00000144824	protein_coding	utr	chr3-111859291-111859576	0		chr15-40106493-40106799	0	1.57	0.16	0.06	0	GT	chr15-40106493-40106799	ENST00000561360	BMF	ENSG00000104081	protein_coding	utr	chr15-40106584-40106645	0
	chr12-52713811-52714913	0	1.02	0.1	0.05	0	s4d2	chr12-52713811-52714913	ENST00000341809	KRT77	ENSG00000189182	protein_coding	exon	chr12-52702892-52703524	10286		chr11-94734417-94735195	0	1.71	0.13	0.04	0	GT	chr11-94734417-94735195	ENST00000299004	AMOTL1	ENSG00000166025	protein_coding	gap	chr11-94729056-94740937	0
	chr3-134037933-134039850	0	0.97	0.11	0.05	0	s4d2	chr3-134037933-134039850	ENST00000478662	SLCO2A1	ENSG00000174640	protein_coding	gap	chr3-133979619-134052090	0		chr12-22858653-22859511	0	1.55	0.15	0.05	0	GT	chr12-22858653-22859511	ENST00000266517	ETNK1	ENSG00000139163	protein_coding	utr	chr12-22684955-22690665	167987
	chr7-54545999-54547064	0	0.84	0.15	0.08	0	s4d2	chr7-54545999-54547064	ENST00000407838	VSTM2A	ENSG00000170419	protein_coding	cds	chr7-54546947-54546997	0		chr1-23370830-23371372	0	1.54	0.15	0.05	0	GT	chr1-23370830-23371372	ENST00000314011	ZNF436	ENSG00000125945	protein_coding	exon	chr1-23369366-23369836	993
	chr16-1300639-1301434	0	0.75	0.18	0.1	0	s4d2	chr16-1300639-1301434	ENST00000355803	UBE2I	ENSG00000103275	protein_coding	exon	chr16-1308880-1309419	7445		chr15-72242522-72243257	0	1.89	0.11	0.03	0	GT	chr15-72242522-72243257	ENST00000569795	PARP6	ENSG00000137817	protein_coding	cds	chr15-72242620-72242699	0
	chr16-66326357-66328073	0	0.61	0.25	0.16	0	s4d2	chr16-66326357-66328073	ENST00000614547	CDH5	ENSG00000179776	protein_coding	exon	chr16-66366622-66366758	38548		chr20-6709526-6710609	0	1.65	0.14	0.05	0	GT	chr20-6709526-6710609	ENST00000378827	BMP2	ENSG00000125845	protein_coding	exon	chr20-6767686-6768875	57076
	chr4-103718857-103720714	0	0.91	0.13	0.06	0	s4d2	chr4-103718857-103720714	ENST00000304883	TACR3	ENSG00000169836	protein_coding	cds	chr4-103719128-103719675	0		chr20-20367404-20368466	0	-2.13	0.06	0.25	0	GT	chr20-20367404-20368466	ENST00000310227	INSM1	ENSG00000173404	protein_coding	cds	chr20-20368268-20369800	0
	chr13-29428030-29429079	0	0.88	0.14	0.07	0	s4d2	chr13-29428030-29429079	ENST00000380808	MTUS2	ENSG00000132938	protein_coding	cds	chr13-29428843-29428896	0		chr16-482397-484251	0	1.42	0.19	0.07	0	GT	chr16-482397-484251	ENST00000452814	RAB11FIP3	ENSG00000090565	protein_coding	cds	chr16-482552-482736	0
	chr16-29678777-29679901	0	0.61	0.24	0.14	0	s4d2	chr16-29678777-29679901	ENST00000562473	QPRT	ENSG00000103485	protein_coding	cds	chr16-29679198-29679210	0		chr17-2927848-2928958	0	-4.06	0.01	0.18	0	GT	chr17-2927848-2928958	ENST00000637138	RAP1GAP2	ENSG00000132359	protein_coding	gap	chr17-2905369-2957758	0
	chr11-76208659-76209509	0	0.7	0.2	0.11	0	s4d2	chr11-76208659-76209509	ENST00000532150	WNT11	ENSG00000085741	protein_coding	gap	chr11-76206499-76210346	0		chr16-57957031-57958306	0	1.55	0.16	0.06	0	GT	chr16-57957031-57958306	ENST00000564448	CNGB1	ENSG00000070729	protein_coding	cds	chr16-57957341-57957377	0
	chr11-111298456-111300110	0	0.57	0.29	0.19	0	s4d2	chr11-111298456-111300110	ENST00000639470	COLCA2	ENSG00000214290	protein_coding	cds	chr11-111299786-111300017	0		chr8-144579431-144581630	0	1.24	0.26	0.12	0	GT	chr8-144579431-144581630	ENST00000377307	ARHGAP39	ENSG00000147799	protein_coding	cds	chr8-144580846-144581277	0
	chr3-197820415-197821991	0	0.67	0.22	0.13	0	s4d2	chr3-197820415-197821991	ENST00000438796	LRCH3	ENSG00000186001	protein_coding	cds	chr3-197820325-197820430	0		chr11-6280090-6282315	0	1.54	0.16	0.06	0	GT	chr11-6280090-6282315	ENST00000525462	CCKBR	ENSG00000110148	protein_coding	utr	chr11-6271544-6272127	7962
	chr10-78964797-78965434	0	0.91	0.12	0.06	0	s4d2	chr10-78964797-78965434	ENST00000334512	ZMIZ1	ENSG00000108175	protein_coding	exon	chr10-79068966-79069270	103531		chr19-45670657-45671316	0	1.18	0.28	0.13	0	GT	chr19-45670657-45671316	ENST00000591322	GIPR	ENSG00000010310	protein_coding	cds	chr19-45671311-45671362	0
	chr4-65668119-65670951	0	0.67	0.23	0.13	0	s4d2	chr4-65668119-65670951	ENST00000622150	EPHA5	ENSG00000145242	protein_coding	cds	chr4-65669562-65669742	0		chr12-58949812-58950953	0	1.74	0.13	0.04	0	GT	chr12-58949812-58950953	ENST00000320743	LRIG3	ENSG00000139263	protein_coding	exon	chr12-58920000-58920522	29289
	chr8-89756889-89758517	0	0.53	0.32	0.2	0	s4d2	chr8-89756889-89758517	ENST00000522965	RIPK2	ENSG00000104312	protein_coding	cds	chr8-89758061-89758233	0		chr15-75140116-75140620	0	1.92	0.1	0.03	0	GT	chr15-75140116-75140620	ENST00000563298	PPCDC	ENSG00000138621	protein_coding	exon	chr15-75117120-75117462	22653
	chr1-226736276-226739382	0	0.61	0.25	0.15	0	s4d2	chr1-226736276-226739382	ENST00000429204	ITPKB	ENSG00000143772	protein_coding	cds	chr1-226735527-226737458	0		chr18-9876705-9877629	0	1.78	0.12	0.04	0	GT	chr18-9876705-9877629	ENST00000611534	TXNDC2	ENSG00000168454	protein_coding	exon	chr18-9885726-9886283	8096
	chr11-26331596-26332463	0	0.7	0.2	0.12	0	s4d2	chr11-26331596-26332463	ENST00000531646	ANO3	ENSG00000134343	protein_coding	cds	chr11-26332276-26332321	0		chr5-78499463-78499924	0	1.85	0.11	0.03	0	GT	chr5-78499463-78499924	ENST00000515007	LHFPL2	ENSG00000145685	protein_coding	gap	chr5-78489154-78509783	0
	chr9-1042114-1042975	0	0.89	0.14	0.07	0	s4d2	chr9-1042114-1042975	ENST00000635183	DMRT2	ENSG00000173253	protein_coding	exon	chr9-1049858-1050482	6882		chr17-37725109-37725887	0	1.64	0.14	0.04	0	GT	chr17-37725109-37725887	ENST00000621123	HNF1B	ENSG00000275410	protein_coding	gap	chr17-37710664-37731594	0
	chr1-204286909-204288592	0	0.68	0.21	0.12	0	s4d2	chr1-204286909-204288592	ENST00000637508	PLEKHA6	ENSG00000143850	protein_coding	gap	chr1-204274810-204307336	0		chr18-47967845-47968494	0	1.74	0.12	0.04	0	GT	chr18-47967845-47968494	ENST00000356825	SMAD2	ENSG00000175387	protein_coding	exon	chr18-47930800-47931146	36698
	chr17-56592319-56594621	0	0.54	0.32	0.21	0	s4d2	chr17-56592319-56594621	ENST00000332822	NOG	ENSG00000183691	protein_coding	cds	chr17-56594224-56594922	0		chr13-80359258-80360117	0	1.69	0.13	0.04	0	GT	chr13-80359258-80360117	ENST00000377104	SPRY2	ENSG00000136158	protein_coding	exon	chr13-80340622-80341126	18131
	chr13-32030723-32031863	0	0.64	0.23	0.14	0	s4d2	chr13-32030723-32031863	ENST00000642040	FRY	ENSG00000073910	protein_coding	cds	chr13-32031796-32031865	0		chr7-74282776-74283077	0	1.9	0.1	0.03	0	GT	chr7-74282776-74283077	ENST00000223398	CLIP2	ENSG00000106665	protein_coding	exon	chr7-74289475-74289734	6397
	chr7-76281331-76283260	0	0.69	0.2	0.11	0	s4d2	chr7-76281331-76283260	ENST00000611745	SRRM3	ENSG00000177679	protein_coding	cds	chr7-76282964-76283101	0		chr1-156439631-156440191	0	1.72	0.13	0.04	0	GT	chr1-156439631-156440191	ENST00000673141	C1orf61	ENSG00000125462	protein_coding	gap	chr1-156430120-156455627	0
	chr4-8238316-8238988	0	0.93	0.12	0.06	0	s4d2	chr4-8238316-8238988	ENST00000515682	SH3TC1	ENSG00000125089	protein_coding	gap	chr4-8237671-8240697	0		chr21-42936461-42937913	0	1.65	0.14	0.04	0	GT	chr21-42936461-42937913	ENST00000340344	NDUFV3	ENSG00000160194	protein_coding	utr	chr21-42909022-42913304	23156
	chr15-74135819-74136667	0	0.86	0.14	0.07	0	s4d2	chr15-74135819-74136667	ENST00000453268	ISLR2	ENSG00000167178	protein_coding	utr	chr15-74134993-74136802	0		chr2-218984428-218985861	0	-2.46	0.04	0.23	0	GT	chr2-218984428-218985861	ENST00000295727	FEV	ENSG00000163497	protein_coding	cds	chr2-218985024-218985075	0
	chr10-79903623-79905669	0	0.79	0.17	0.09	0	s4d2	chr10-79903623-79905669	ENST00000372292	SFTPD	ENSG00000133661	protein_coding	utr	chr10-79937740-79937851	32070		chr8-137414270-137415216	0	1.68	0.13	0.04	0	GT	chr8-137414270-137415216	ENST00000395297	FAM135B	ENSG00000147724	protein_coding	utr	chr8-138130023-138132592	714806
	chr11-101126957-101129860	0	0.7	0.2	0.12	0	s4d2	chr11-101126957-101129860	ENST00000632634	PGR	ENSG00000082175	protein_coding	cds	chr11-101126991-101127049	0		chr7-33704559-33706036	0	1.71	0.12	0.04	0	GT	chr7-33704559-33706036	ENST00000672453	BBS9	ENSG00000122507	protein_coding	gap	chr7-33605733-33781757	0
	chr5-139392341-139393430	0	0.62	0.23	0.14	0	s4d2	chr5-139392341-139393430	ENST00000434752	PROB1	ENSG00000228672	protein_coding	cds	chr5-139392034-139395081	0		chr16-24208566-24209376	0	1.77	0.11	0.03	0	GT	chr16-24208566-24209376	ENST00000643927	PRKCB	ENSG00000166501	protein_coding	gap	chr16-24191231-24214657	0
	chr20-3799453-3800228	0	0.76	0.18	0.1	0	s4d2	chr20-3799453-3800228	ENST00000467519	CDC25B	ENSG00000101224	protein_coding	gap	chr20-3798464-3800287	0		chr18-7147182-7148113	0	1.66	0.13	0.04	0	GT	chr18-7147182-7148113	ENST00000389658	LAMA1	ENSG00000101680	protein_coding	exon	chr18-7117660-7117797	29384
	chr1-201538276-201540490	0	0.56	0.28	0.18	0	s4d2	chr1-201538276-201540490	ENST00000367306	CSRP1	ENSG00000159176	protein_coding	exon	chr1-201509437-201509456	28819		chr8-54224582-54225804	0	1.54	0.16	0.06	0	GT	chr8-54224582-54225804	ENST00000260102	MRPL15	ENSG00000137547	protein_coding	utr	chr8-54147720-54148514	76067
	chr1-56578214-56579766	0	0.66	0.22	0.13	0	s4d2	chr1-56578214-56579766	ENST00000371250	PLPP3	ENSG00000162407	protein_coding	cds	chr1-56578878-56579016	0		chr11-75559176-75559682	0	1.66	0.13	0.04	0	GT	chr11-75559176-75559682	ENST00000533603	SERPINH1	ENSG00000149257	protein_coding	exon	chr11-75562056-75562319	2373
	chr8-98426183-98428079	0	0.74	0.18	0.1	0	s4d2	chr8-98426183-98428079	ENST00000521839	KCNS2	ENSG00000156486	protein_coding	cds	chr8-98427980-98429413	0		chr3-46575061-46576053	0	1.76	0.12	0.03	0	GT	chr3-46575061-46576053	ENST00000542931	TDGF1	ENSG00000241186	protein_coding	gap	chr3-46574584-46579094	0
	chr8-37478621-37480201	0	0.75	0.18	0.1	0	s4d2	chr8-37478621-37480201	ENST00000331569	ZNF703	ENSG00000183779	protein_coding	exon	chr8-37695782-37696222	215580		chr19-52492041-52493801	0	1.38	0.2	0.08	0	GT	chr19-52492041-52493801	ENST00000601120	ZNF578	ENSG00000258405	protein_coding	utr	chr19-52492830-52492863	0
	chr11-34512759-34514187	0	1.03	0.1	0.05	0	s4d2	chr11-34512759-34514187	ENST00000532417	ELF5	ENSG00000135374	protein_coding	utr	chr11-34513677-34513765	0		chr19-17576451-17577433	0	1.55	0.16	0.05	0	GT	chr19-17576451-17577433	ENST00000597147	COLGALT1	ENSG00000130309	protein_coding	cds	chr19-17577361-17577467	0
	chr13-77918006-77920144	0	0.86	0.14	0.07	0	s4d2	chr13-77918006-77920144	ENST00000646948	EDNRB	ENSG00000136160	protein_coding	cds	chr13-77918091-77918573	0		chr4-133262887-133264544	0	1.63	0.14	0.04	0	GT	chr4-133262887-133264544	ENST00000511112	PCDH10	ENSG00000138650	protein_coding	exon	chr4-133208076-133208606	54280
	chr19-33905367-33907291	0	0.64	0.21	0.12	0	s4d2	chr19-33905367-33907291	ENST00000284006	KCTD15	ENSG00000153885	protein_coding	utr	chr19-33811803-33815763	89603		chr3-25280936-25282333	0	1.73	0.12	0.04	0	GT	chr3-25280936-25282333	ENST00000383772	RARB	ENSG00000077092	protein_coding	gap	chr3-25174576-25461192	0
	chr7-85184774-85187455	0	0.57	0.29	0.18	0	s4d2	chr7-85184774-85187455	ENST00000444867	SEMA3D	ENSG00000153993	protein_coding	utr	chr7-85186678-85186855	0		chr11-86172767-86173286	0	1.85	0.1	0.03	0	GT	chr11-86172767-86173286	ENST00000263360	EED	ENSG00000074266	protein_coding	exon	chr11-86244753-86245343	71466
	chr22-20437396-20438450	0	0.69	0.19	0.11	0	s4d2	chr22-20437396-20438450	ENST00000623402	SCARF2	ENSG00000244486	protein_coding	cds	chr22-20437582-20437754	0		chr18-28064839-28066003	0	1.85	0.11	0.03	0	GT	chr18-28064839-28066003	ENST00000430882	CDH2	ENSG00000170558	protein_coding	gap	chr18-28013910-28097062	0
	chr20-32030892-32031739	0	0.59	0.26	0.16	0	s4d2	chr20-32030892-32031739	ENST00000452892	CCM2L	ENSG00000101331	protein_coding	cds	chr20-32031001-32031314	0		chr14-81612971-81613952	0	1.81	0.1	0.03	0	GT	chr14-81612971-81613952	ENST00000336735	SEL1L	ENSG00000071537	protein_coding	exon	chr14-81533675-81533853	79117
	chr2-47309543-47310458	0	0.89	0.12	0.06	0	s4d2	chr2-47309543-47310458	ENST00000405271	EPCAM	ENSG00000119888	protein_coding	exon	chr2-47345158-47345223	34699		chr18-3553983-3555267	0	1.84	0.1	0.03	0	GT	chr18-3553983-3555267	ENST00000581699	DLGAP1	ENSG00000170579	protein_coding	gap	chr18-3534616-3567489	0
	chr7-93574198-93576491	0	0.8	0.16	0.08	0	s4d2	chr7-93574198-93576491	ENST00000649521	CALCR	ENSG00000004948	protein_coding	utr	chr7-93574289-93574730	0		chr2-69177210-69178670	0	1.59	0.14	0.05	0	GT	chr2-69177210-69178670	ENST00000303714	ANTXR1	ENSG00000169604	protein_coding	gap	chr2-69170290-69181785	0
	chr17-1995451-1996029	0	0.75	0.18	0.1	0	s4d2	chr17-1995451-1996029	ENST00000331238	RTN4RL1	ENSG00000185924	protein_coding	gap	chr17-1937809-2024852	0		chr19-52484924-52486780	0	1.54	0.15	0.05	0	GT	chr19-52484924-52486780	ENST00000421239	ZNF578	ENSG00000258405	protein_coding	gap	chr19-52456959-52491323	0
	chr15-41564314-41564796	0	0.95	0.12	0.06	0	s4d2	chr15-41564314-41564796	ENST00000559066	TYRO3	ENSG00000092445	protein_coding	gap	chr15-41564271-41565025	0		chr13-27917120-27918465	0	-2.63	0.04	0.21	0	GT	chr13-27917120-27918465	ENST00000381033	PDX1	ENSG00000139515	protein_coding	exon	chr13-27920000-27920544	1534
	chr7-101743253-101744263	0	0.7	0.19	0.11	0	s4d2	chr7-101743253-101744263	ENST00000437600	CUX1	ENSG00000257923	protein_coding	exon	chr7-101815904-101816093	71640		chr2-16048999-16049807	0	1.75	0.11	0.03	0	GT	chr2-16048999-16049807	ENST00000638417	MYCN	ENSG00000134323	protein_coding	utr	chr2-15946098-15947007	101991
	chr7-45088020-45089938	0	-1.01	0.14	0.23	0	s4d2	chr7-45088020-45089938	ENST00000490531	NACAD	ENSG00000136274	protein_coding	cds	chr7-45088828-45088894	0		chr4-71857662-71858653	0	1.39	0.18	0.07	0	GT	chr4-71857662-71858653	ENST00000504199	GC	ENSG00000145321	protein_coding	exon	chr4-71803926-71804041	53620
	chr9-111597816-111600287	0	0.6	0.25	0.15	0	s4d2	chr9-111597816-111600287	ENST00000538962	PTGR1	ENSG00000106853	protein_coding	utr	chr9-111599603-111599835	0		chr1-56436907-56437378	0	1.65	0.13	0.04	0	GT	chr1-56436907-56437378	ENST00000642129	AC119674.2	ENSG00000284686	protein_coding	gap	chr1-56249201-56483262	0
	chr20-32779386-32780420	0	0.97	0.12	0.06	0	s4d2	chr20-32779386-32780420	ENST00000456297	DNMT3B	ENSG00000088305	protein_coding	cds	chr20-32780324-32780465	0		chr17-3529864-3530663	0	1.46	0.17	0.06	0	GT	chr17-3529864-3530663	ENST00000616411	TRPV3	ENSG00000167723	protein_coding	cds	chr17-3530027-3530203	0
	chr22-43392476-43393579	0	0.85	0.14	0.07	0	s4d2	chr22-43392476-43393579	ENST00000417669	MPPED1	ENSG00000186732	protein_coding	exon	chr22-43411196-43411561	17616		chr12-115507823-115508406	0	1.7	0.13	0.04	0	GT	chr12-115507823-115508406	ENST00000281928	MED13L	ENSG00000123066	protein_coding	utr	chr12-115953872-115961265	445465
	chr20-9514137-9516821	0	0.81	0.15	0.08	0	s4d2	chr20-9514137-9516821	ENST00000427562	LAMP5	ENSG00000125869	protein_coding	cds	chr20-9516256-9516361	0		chr1-160948753-160949623	0	1.61	0.14	0.05	0	GT	chr1-160948753-160949623	ENST00000494442	ITLN2	ENSG00000158764	protein_coding	gap	chr1-160948033-160950045	0
	chr14-31950489-31951851	0	0.91	0.13	0.06	0	s4d2	chr14-31950489-31951851	ENST00000281081	NUBPL	ENSG00000151413	protein_coding	utr	chr14-31859181-31861224	89264		chr12-116426275-116427983	0	1.49	0.16	0.06	0	GT	chr12-116426275-116427983	ENST00000630062	MAP1LC3B2	ENSG00000258102	protein_coding	exon	chr12-116548105-116548288	120121
	chr4-143335558-143338017	0	0.46	0.4	0.27	0	s4d2	chr4-143335558-143338017	ENST00000514639	GAB1	ENSG00000109458	protein_coding	cds	chr4-143337189-143337260	0		chr3-190149862-190151255	0	1.79	0.11	0.03	0	GT	chr3-190149862-190151255	ENST00000427335	P3H2	ENSG00000090530	protein_coding	exon	chr3-190122203-190122437	27424
	chr10-110367758-110368839	0	-1.89	0.03	0.11	0	s4d2	chr10-110367758-110368839	ENST00000471297	SMNDC1	ENSG00000119953	protein_coding	exon	chr10-110304748-110304938	62819		chr19-45615627-45616932	0	1	0.35	0.19	0	GT	chr19-45615627-45616932	ENST00000590575	EML2	ENSG00000125746	protein_coding	cds	chr19-45616765-45616853	0
	chr16-23694377-23695439	0	0.71	0.19	0.1	0	s4d2	chr16-23694377-23695439	ENST00000562458	ERN2	ENSG00000134398	protein_coding	cds	chr16-23694728-23694760	0		chr11-64630092-64630507	0	1.63	0.14	0.05	0	GT	chr11-64630092-64630507	ENST00000423049	NRXN2	ENSG00000110076	protein_coding	cds	chr11-64630402-64630573	0
	chr10-6200741-6201820	0	0.73	0.18	0.1	0	s4d2	chr10-6200741-6201820	ENST00000639949	PFKFB3	ENSG00000170525	protein_coding	gap	chr10-6164012-6213622	0		chr17-44543015-44544142	0	1.35	0.19	0.08	0	GT	chr17-44543015-44544142	ENST00000315323	FZD2	ENSG00000180340	protein_coding	exon	chr17-44557484-44561262	13341
	chr3-47393895-47395574	0	0.92	0.12	0.06	0	s4d2	chr3-47393895-47395574	ENST00000602307	PTPN23	ENSG00000076201	protein_coding	gap	chr3-47381181-47396142	0		chr16-85234437-85236143	0	0.97	0.36	0.2	0	GT	chr16-85234437-85236143	ENST00000637419	GSE1	ENSG00000131149	protein_coding	gap	chr16-85171808-85357462	0
	chr1-39104642-39106500	0	0.51	0.32	0.2	0	s4d2	chr1-39104642-39106500	ENST00000524432	MACF1	ENSG00000127603	protein_coding	cds	chr1-39105624-39105717	0		chr1-42739719-42740605	0	1.28	0.22	0.1	0	GT	chr1-42739719-42740605	ENST00000539749	CLDN19	ENSG00000164007	protein_coding	cds	chr1-42739841-42740063	0
	chr1-243916598-243917833	0	1.04	0.1	0.05	0	s4d2	chr1-243916598-243917833	ENST00000552631	AKT3	ENSG00000117020	protein_coding	exon	chr1-243851049-243851079	65518		chr12-109739881-109740317	0	1.67	0.13	0.04	0	GT	chr12-109739881-109740317	ENST00000538780	FAM222A	ENSG00000139438	protein_coding	gap	chr12-109714898-109744100	0
	chr1-162695923-162697021	0	0.7	0.2	0.11	0	s4d2	chr1-162695923-162697021	ENST00000673239	DDR2	ENSG00000162733	protein_coding	gap	chr1-162677347-162705051	0		chr5-78927532-78928268	0	1.7	0.12	0.04	0	GT	chr5-78927532-78928268	ENST00000565165	ARSB	ENSG00000113273	protein_coding	gap	chr5-78885828-78955294	0
	chr20-51022482-51023830	0	0.59	0.25	0.15	0	s4d2	chr20-51022482-51023830	ENST00000439216	KCNG1	ENSG00000026559	protein_coding	utr	chr20-51022870-51023107	0		chr10-112898247-112899790	0	1.1	0.3	0.15	0	GT	chr10-112898247-112899790	ENST00000627217	TCF7L2	ENSG00000148737	protein_coding	exon	chr10-112950247-112950945	50456
	chr6-18386864-18387740	0	0.7	0.2	0.12	0	s4d2	chr6-18386864-18387740	ENST00000259939	RNF144B	ENSG00000137393	protein_coding	utr	chr6-18387350-18387630	0		chr7-139090852-139092684	0	1.48	0.16	0.06	0	GT	chr7-139090852-139092684	ENST00000471652	ZC3HAV1	ENSG00000105939	protein_coding	gap	chr7-139089760-139109023	0
	chr5-74865039-74867103	0	0.56	0.28	0.18	0	s4d2	chr5-74865039-74867103	ENST00000514200	FAM169A	ENSG00000198780	protein_coding	utr	chr5-74866165-74866387	0		chr15-38696034-38697438	0	1.77	0.11	0.03	0	GT	chr15-38696034-38697438	ENST00000561180	RASGRP1	ENSG00000172575	protein_coding	exon	chr15-38565302-38565575	130458
	chr2-204544665-204546349	0	0.63	0.24	0.14	0	s4d2	chr2-204544665-204546349	ENST00000462231	PARD3B	ENSG00000116117	protein_coding	cds	chr2-204546000-204546119	0		chr10-93280233-93281457	0	1.58	0.14	0.05	0	GT	chr10-93280233-93281457	ENST00000463743	MYOF	ENSG00000138119	protein_coding	utr	chr10-93306429-93307001	24971
	chr11-61666525-61668323	0	0.65	0.22	0.13	0	s4d2	chr11-61666525-61668323	ENST00000257215	DAGLA	ENSG00000134780	protein_coding	exon	chr11-61680391-61680504	12067		chr10-87054738-87055637	0	1.72	0.11	0.03	0	GT	chr10-87054738-87055637	ENST00000277865	GLUD1	ENSG00000148672	protein_coding	gap	chr10-87053405-87057690	0
	chr20-40143868-40145287	0	-1.67	0.04	0.12	0	s4d2	chr20-40143868-40145287	ENST00000373313	MAFB	ENSG00000204103	protein_coding	utr	chr20-40685848-40687878	540560		chr12-104414379-104415867	0	1.63	0.12	0.04	0	GT	chr12-104414379-104415867	ENST00000550711	CHST11	ENSG00000171310	protein_coding	exon	chr12-104455295-104455636	39427
	chr9-92946840-92947973	0	0.74	0.18	0.1	0	s4d2	chr9-92946840-92947973	ENST00000375482	FGD3	ENSG00000127084	protein_coding	utr	chr9-92947523-92947729	0		chr19-46303401-46304391	0	1.41	0.18	0.07	0	GT	chr19-46303401-46304391	ENST00000600879	HIF3A	ENSG00000124440	protein_coding	cds	chr19-46303933-46304088	0
	chr6-41893909-41896181	0	0.47	0.38	0.26	0	s4d2	chr6-41893909-41896181	ENST00000423567	USP49	ENSG00000164663	protein_coding	utr	chr6-41893933-41894455	0		chr1-221510804-221512311	0	1.52	0.15	0.05	0	GT	chr1-221510804-221512311	ENST00000366899	DUSP10	ENSG00000143507	protein_coding	utr	chr1-221701424-221702411	189112
	chr4-147730991-147733177	0	0.61	0.25	0.16	0	s4d2	chr4-147730991-147733177	ENST00000336498	ARHGAP10	ENSG00000071205	protein_coding	cds	chr4-147732302-147732455	0		chr17-43403682-43404216	0	1.75	0.11	0.03	0	GT	chr17-43403682-43404216	ENST00000320033	ARL4D	ENSG00000175906	protein_coding	utr	chr17-43400339-43401137	2544
	chr7-151166804-151168561	0	0.66	0.23	0.14	0	s4d2	chr7-151166804-151168561	ENST00000297537	GBX1	ENSG00000164900	protein_coding	cds	chr7-151167011-151167548	0		chr11-73645641-73646752	0	1.34	0.19	0.08	0	GT	chr11-73645641-73646752	ENST00000398492	PLEKHB1	ENSG00000021300	protein_coding	cds	chr11-73646609-73646626	0
	chr4-125314174-125315884	0	0.55	0.3	0.19	0	s4d2	chr4-125314174-125315884	ENST00000394329	FAT4	ENSG00000196159	protein_coding	exon	chr4-125316399-125321586	514		chr5-139700885-139701673	0	1.35	0.19	0.08	0	GT	chr5-139700885-139701673	ENST00000302517	CXXC5	ENSG00000171604	protein_coding	utr	chr5-139682908-139683882	17002
	chr8-54442579-54444276	0	0.86	0.11	0.05	0	s4d2	chr8-54442579-54444276	ENST00000297316	SOX17	ENSG00000164736	protein_coding	exon	chr8-54457935-54458445	13658		chr7-95840735-95842720	0	1.52	0.15	0.05	0	GT	chr7-95840735-95842720	ENST00000630942	DYNC1I1	ENSG00000158560	protein_coding	gap	chr7-95813338-95869882	0
	chr12-3999082-3999908	0	0.87	0.14	0.07	0	s4d2	chr12-3999082-3999908	ENST00000447133	PARP11	ENSG00000111224	protein_coding	exon	chr12-3873212-3873448	125633		chr19-703249-704495	0	1.14	0.28	0.14	0	GT	chr19-703249-704495	ENST00000338448	PALM	ENSG00000099864	protein_coding	exon	chr19-708935-709151	4439
	chr12-63149848-63152341	0	0.72	0.19	0.11	0	s4d2	chr12-63149848-63152341	ENST00000550940	AVPR1A	ENSG00000166148	protein_coding	cds	chr12-63149867-63150179	0		chr6-160173913-160175296	0	1.74	0.11	0.03	0	GT	chr6-160173913-160175296	ENST00000486916	SLC22A2	ENSG00000112499	protein_coding	gap	chr6-160171438-160224704	0
	chr17-41907547-41908512	0	-1.42	0.06	0.14	0	s4d2	chr17-41907547-41908512	ENST00000590151	ACLY	ENSG00000131473	protein_coding	cds	chr17-41907442-41907572	0		chr6-125421628-125422629	0	1.47	0.16	0.06	0	GT	chr6-125421628-125422629	ENST00000608284	HDDC2	ENSG00000111906	protein_coding	exon	chr6-125301849-125302078	119549
	chr15-55992876-55994408	0	0.54	0.29	0.19	0	s4d2	chr15-55992876-55994408	ENST00000648451	NEDD4	ENSG00000069869	protein_coding	cds	chr15-55993511-55993555	0		chr2-159030696-159031407	0	1.6	0.14	0.05	0	GT	chr2-159030696-159031407	ENST00000263635	TANC1	ENSG00000115183	protein_coding	gap	chr2-159001190-159065895	0
	chr11-134275668-134277422	0	0.65	0.22	0.13	0	s4d2	chr11-134275668-134277422	ENST00000431683	GLB1L3	ENSG00000166105	protein_coding	cds	chr11-134277326-134277451	0		chr11-47916193-47916946	0	1.65	0.13	0.04	0	GT	chr11-47916193-47916946	ENST00000613246	PTPRJ	ENSG00000149177	protein_coding	exon	chr11-47980558-47981008	63611
	chr15-88897141-88897856	0	0.99	0.11	0.05	0	s4d2	chr15-88897141-88897856	ENST00000558018	MFGE8	ENSG00000140545	protein_coding	utr	chr15-88898683-88899532	826		chr11-114077147-114078850	0	1.36	0.19	0.08	0	GT	chr11-114077147-114078850	ENST00000541602	ZBTB16	ENSG00000109906	protein_coding	gap	chr11-114064569-114156336	0
	chr1-52141261-52142996	0	0.52	0.32	0.21	0	s4d2	chr1-52141261-52142996	ENST00000357206	ZFYVE9	ENSG00000157077	protein_coding	utr	chr1-52142374-52142403	0		chr4-139853092-139853727	0	1.64	0.12	0.04	0	GT	chr4-139853092-139853727	ENST00000509479	MAML3	ENSG00000196782	protein_coding	gap	chr4-139730668-139889356	0
	chr14-73612187-73613269	0	0.7	0.2	0.11	0	s4d2	chr14-73612187-73613269	ENST00000645972	ACOT6	ENSG00000205669	protein_coding	cds	chr14-73612572-73613032	0		chr14-102246746-102248762	0	1.43	0.17	0.06	0	GT	chr14-102246746-102248762	ENST00000562292	MOK	ENSG00000080823	protein_coding	gap	chr14-102233790-102250811	0
	chr14-99274266-99275119	0	0.59	0.23	0.14	0	s4d2	chr14-99274266-99275119	ENST00000357195	BCL11B	ENSG00000127152	protein_coding	exon	chr14-99271161-99272197	2068		chr15-75823821-75824537	0	1.63	0.13	0.04	0	GT	chr15-75823821-75824537	ENST00000569423	UBE2Q2	ENSG00000140367	protein_coding	exon	chr15-75843307-75843846	18769
	chr17-81343112-81343485	0	0.75	0.18	0.1	0	s4d2	chr17-81343112-81343485	ENST00000539748	SLC38A10	ENSG00000157637	protein_coding	exon	chr17-81295422-81295547	47564		chr1-233472816-233474437	0	1.59	0.13	0.04	0	GT	chr1-233472816-233474437	ENST00000366624	MAP3K21	ENSG00000143674	protein_coding	utr	chr1-233382712-233385148	87667
	chr5-40678942-40682003	0	0.49	0.35	0.23	0	s4d2	chr5-40678942-40682003	ENST00000302472	PTGER4	ENSG00000171522	protein_coding	cds	chr5-40680994-40681860	0		chr17-75480861-75481848	0	1.66	0.12	0.04	0	GT	chr17-75480861-75481848	ENST00000585277	TMEM94	ENSG00000177728	protein_coding	gap	chr17-75471930-75485427	0
	chr7-56033670-56034728	0	0.59	0.26	0.16	0	s4d2	chr7-56033670-56034728	ENST00000427797	PSPH	ENSG00000146733	protein_coding	utr	chr7-56033961-56034172	0		chr1-18640351-18641257	0	1.39	0.18	0.07	0	GT	chr1-18640351-18641257	ENST00000420770	PAX7	ENSG00000009709	protein_coding	gap	chr1-18636372-18691753	0
	chr6-143677550-143678607	0	0.66	0.21	0.13	0	s4d2	chr6-143677550-143678607	ENST00000542769	PHACTR2	ENSG00000112419	protein_coding	cds	chr6-143678164-143678209	0		chr3-34034621-34036132	0	1.71	0.11	0.03	0	GT	chr3-34034621-34036132	ENST00000457054	PDCD6IP	ENSG00000170248	protein_coding	utr	chr3-33866526-33869707	164913
	chr22-20606046-20606605	0	0.84	0.14	0.07	0	s4d2	chr22-20606046-20606605	ENST00000292733	MED15	ENSG00000099917	protein_coding	utr	chr22-20586705-20587632	18413		chr15-57412006-57412772	0	1.63	0.12	0.04	0	GT	chr15-57412006-57412772	ENST00000559194	CGNL1	ENSG00000128849	protein_coding	gap	chr15-57377166-57437984	0
	chr3-50202904-50203782	0	0.88	0.14	0.07	0	s4d2	chr3-50202904-50203782	ENST00000610458	SLC38A3	ENSG00000188338	protein_coding	exon	chr3-50205246-50205348	1463		chr4-70895345-70896776	0	-4.21	0.01	0.16	0	GT	chr4-70895345-70896776	ENST00000502869	MOB1B	ENSG00000173542	protein_coding	exon	chr4-70902326-70902550	5549
	chr12-11499699-11501090	0	0.72	0.17	0.09	0	s4d2	chr12-11499699-11501090	ENST00000545829	PRB2	ENSG00000121335	protein_coding	gap	chr12-11394531-11500677	0		chr2-44789536-44790952	0	1.68	0.12	0.04	0	GT	chr2-44789536-44790952	ENST00000378494	CAMKMT	ENSG00000143919	protein_coding	utr	chr2-44772114-44772592	16943
	chr10-119316816-119317683	0	0.79	0.16	0.08	0	s4d2	chr10-119316816-119317683	ENST00000392870	GRK5	ENSG00000198873	protein_coding	gap	chr10-119207970-119326515	0		chr9-136572101-136572644	0	1.57	0.14	0.05	0	GT	chr9-136572101-136572644	ENST00000651671	NOTCH1	ENSG00000148400	protein_coding	exon	chr9-136545726-136546048	26052
	chr11-122439563-122441641	0	0.95	0.11	0.05	0	s4d2	chr11-122439563-122441641	ENST00000284273	UBASH3B	ENSG00000154127	protein_coding	exon	chr11-122655722-122656210	214080		chr17-18035709-18036326	0	1.68	0.12	0.04	0	GT	chr17-18035709-18036326	ENST00000585101	ATPAF2	ENSG00000171953	protein_coding	gap	chr17-18028660-18038880	0
	chr4-163330723-163333070	0	0.63	0.24	0.15	0	s4d2	chr4-163330723-163333070	ENST00000515701	NPY1R	ENSG00000164128	protein_coding	utr	chr4-163330700-163331166	0		chr21-41024137-41025349	0	-4.91	0.01	0.15	0	GT	chr21-41024137-41025349	ENST00000328735	BACE2	ENSG00000182240	protein_coding	exon	chr21-41167801-41168575	142451
	chr6-30883905-30884834	0	0.68	0.21	0.12	0	s4d2	chr6-30883905-30884834	ENST00000515881	DDR1	ENSG00000204580	protein_coding	utr	chr6-30884538-30884710	0		chr19-20275980-20277641	0	1.61	0.13	0.04	0	GT	chr19-20275980-20277641	ENST00000335117	ZNF486	ENSG00000256229	protein_coding	utr	chr19-20198103-20200488	75491
	chr3-186097358-186098496	0	0.65	0.22	0.13	0	s4d2	chr3-186097358-186098496	ENST00000476890	ETV5	ENSG00000244405	protein_coding	gap	chr3-186095314-186105304	0		chr7-73612599-73613222	0	1.34	0.18	0.07	0	GT	chr7-73612599-73613222	ENST00000456640	MLXIPL	ENSG00000009950	protein_coding	gap	chr7-73607673-73616070	0
	chr1-85200152-85202158	0	0.47	0.38	0.26	0	s4d2	chr1-85200152-85202158	ENST00000341460	SYDE2	ENSG00000097096	protein_coding	cds	chr1-85200252-85200996	0		chr11-115655736-115656944	0	1.21	0.23	0.1	0	GT	chr11-115655736-115656944	ENST00000543249	CADM1	ENSG00000182985	protein_coding	exon	chr11-115504883-115504957	150778
	chr15-40873217-40874447	0	0.55	0.27	0.17	0	s4d2	chr15-40873217-40874447	ENST00000220507	RHOV	ENSG00000104140	protein_coding	cds	chr15-40873932-40874139	0		chr2-167844269-167845457	0	1.47	0.14	0.05	0	GT	chr2-167844269-167845457	ENST00000392690	B3GALT1	ENSG00000172318	protein_coding	exon	chr2-167868948-167874041	23490
	chr4-52657284-52660214	0	0.5	0.34	0.22	0	s4d2	chr4-52657284-52660214	ENST00000514536	USP46	ENSG00000109189	protein_coding	cds	chr4-52659115-52659150	0		chr6-37125478-37126570	0	1.2	0.22	0.1	0	GT	chr6-37125478-37126570	ENST00000373509	PIM1	ENSG00000137193	protein_coding	exon	chr6-37170152-37170657	43581
	chr12-24560998-24564279	0	0.54	0.3	0.19	0	s4d2	chr12-24560998-24564279	ENST00000659413	SOX5	ENSG00000134532	protein_coding	utr	chr12-24562333-24562459	0		chr12-6375068-6376985	0	1.16	0.24	0.11	0	GT	chr12-6375068-6376985	ENST00000539925	LTBR	ENSG00000111321	protein_coding	cds	chr12-6375556-6375594	0
	chr1-22349767-22351619	0	1.01	0.1	0.05	0	s4d2	chr1-22349767-22351619	ENST00000650433	ZBTB40	ENSG00000184677	protein_coding	exon	chr1-22428838-22429014	77218		chr6-111898206-111899821	0	1.56	0.14	0.05	0	GT	chr6-111898206-111899821	ENST00000354650	FYN	ENSG00000010810	protein_coding	exon	chr6-111872968-111873452	24753
	chr17-76869463-76870450	0	1.01	0.1	0.05	0	s4d2	chr17-76869463-76870450	ENST00000569840	MGAT5B	ENSG00000167889	protein_coding	gap	chr17-76869098-76872850	0		chr2-41947384-41949225	0	1.25	0.21	0.09	0	GT	chr2-41947384-41949225	ENST00000647556	C2orf91	ENSG00000205086	protein_coding	cds	chr2-41947495-41947571	0
	chr19-35040531-35042030	0	0.48	0.36	0.24	0	s4d2	chr19-35040531-35042030	ENST00000673426	HPN	ENSG00000105707	protein_coding	utr	chr19-35041722-35042506	0		chr1-5225289-5226809	0	1.44	0.15	0.06	0	GT	chr1-5225289-5226809	ENST00000378191	AJAP1	ENSG00000196581	protein_coding	utr	chr1-4782545-4792534	432754
	chr14-75577549-75579370	0	0.66	0.2	0.11	0	s4d2	chr14-75577549-75579370	ENST00000238667	FLVCR2	ENSG00000119686	protein_coding	cds	chr14-75578973-75579641	0		chr21-45356417-45357013	0	1.63	0.12	0.04	0	GT	chr21-45356417-45357013	ENST00000651438	COL18A1	ENSG00000182871	protein_coding	exon	chr21-45405165-45405241	48151
	chr9-4297291-4300248	0	0.49	0.36	0.24	0	s4d2	chr9-4297291-4300248	ENST00000491889	GLIS3	ENSG00000107249	protein_coding	utr	chr9-4299421-4299594	0		chr1-223029977-223031274	0	1.64	0.12	0.04	0	GT	chr1-223029977-223031274	ENST00000284476	DISP1	ENSG00000154309	protein_coding	utr	chr1-223005973-223005995	23981
	chr8-23402991-23404429	0	0.73	0.17	0.1	0	s4d2	chr8-23402991-23404429	ENST00000524144	LOXL2	ENSG00000134013	protein_coding	cds	chr8-23403954-23404073	0		chr1-46788171-46791011	0	1.45	0.15	0.06	0	GT	chr1-46788171-46791011	ENST00000546128	CYP4B1	ENSG00000142973	protein_coding	gap	chr1-46772072-46810807	0
	chr5-66595806-66597738	0	0.49	0.35	0.23	0	s4d2	chr5-66595806-66597738	ENST00000406374	MAST4	ENSG00000069020	protein_coding	cds	chr5-66596656-66597018	0		chr22-23242057-23243386	0	1.26	0.2	0.09	0	GT	chr22-23242057-23243386	ENST00000487679	BCR	ENSG00000186716	protein_coding	gap	chr22-23199353-23253798	0
	chr6-3750122-3752428	0	0.56	0.28	0.17	0	s4d2	chr6-3750122-3752428	ENST00000380283	PXDC1	ENSG00000168994	protein_coding	cds	chr6-3751276-3751531	0		chr17-33864354-33865314	0	-7.2	0	0.14	0	GT	chr17-33864354-33865314	ENST00000359872	ASIC2	ENSG00000108684	protein_coding	gap	chr17-33112068-34155977	0
	chr1-78045387-78046906	0	0.76	0.17	0.09	0	s4d2	chr1-78045387-78046906	ENST00000370759	GIPC2	ENSG00000137960	protein_coding	cds	chr1-78046095-78046334	0		chr11-84993033-84994467	0	1.71	0.11	0.03	0	GT	chr11-84993033-84994467	ENST00000650630	DLG2	ENSG00000150672	protein_coding	gap	chr11-84534732-85111660	0
	chr1-204493479-204495296	0	0.47	0.37	0.25	0	s4d2	chr1-204493479-204495296	ENST00000429009	PIK3C2B	ENSG00000133056	protein_coding	utr	chr1-204494356-204494701	0		chr9-94692331-94693055	0	1.7	0.11	0.04	0	GT	chr9-94692331-94693055	ENST00000277198	AOPEP	ENSG00000148120	protein_coding	exon	chr9-94726701-94726751	33645
	chr17-76074313-76074867	0	1.05	0.1	0.05	0	s4d2	chr17-76074313-76074867	ENST00000329003	GALR2	ENSG00000182687	protein_coding	utr	chr17-76074781-76074883	0		chr9-136762962-136763620	0	1.11	0.25	0.12	0	GT	chr9-136762962-136763620	ENST00000316144	LCN15	ENSG00000177984	protein_coding	cds	chr9-136763357-136763467	0
	chr8-144579431-144581630	0	0.63	0.21	0.12	0	s4d2	chr8-144579431-144581630	ENST00000377307	ARHGAP39	ENSG00000147799	protein_coding	cds	chr8-144580846-144581277	0		chr3-183434013-183435252	0	1.54	0.13	0.04	0	GT	chr3-183434013-183435252	ENST00000482017	MCF2L2	ENSG00000053524	protein_coding	exon	chr3-183428590-183428778	5234
	chr2-119487450-119488313	0	0.7	0.19	0.11	0	s4d2	chr2-119487450-119488313	ENST00000630739	SCTR	ENSG00000080293	protein_coding	gap	chr2-119480814-119494427	0		chr13-49183944-49185058	0	1.66	0.11	0.03	0	GT	chr13-49183944-49185058	ENST00000541916	FNDC3A	ENSG00000102531	protein_coding	gap	chr13-49178655-49185963	0
	chr2-162838028-162840327	0	0.62	0.25	0.16	0	s4d2	chr2-162838028-162840327	ENST00000332142	KCNH7	ENSG00000184611	protein_coding	cds	chr2-162838443-162838518	0		chr5-142295144-142295776	0	1.64	0.12	0.04	0	GT	chr5-142295144-142295776	ENST00000344120	SPRY4	ENSG00000187678	protein_coding	utr	chr5-142310427-142314208	14650
	chr20-21767415-21768240	0	0.99	0.11	0.05	0	s4d2	chr20-21767415-21768240	ENST00000613128	PAX1	ENSG00000125813	protein_coding	utr	chr20-21714563-21718486	48928		chr11-12356480-12357648	0	1.66	0.11	0.03	0	GT	chr11-12356480-12357648	ENST00000646065	MICAL2	ENSG00000133816	protein_coding	gap	chr11-12354858-12358294	0
	chr9-136545721-136546712	0	0.57	0.28	0.17	0	s4d2	chr9-136545721-136546712	ENST00000651671	NOTCH1	ENSG00000148400	protein_coding	cds	chr9-136545726-136545786	0		chr19-46696948-46697861	0	1.18	0.23	0.11	0	GT	chr19-46696948-46697861	ENST00000601806	PRKD2	ENSG00000105287	protein_coding	cds	chr19-46697733-46697850	0
	chr3-194512778-194513454	0	0.96	0.11	0.05	0	s4d2	chr3-194512778-194513454	ENST00000439040	ATP13A3	ENSG00000133657	protein_coding	exon	chr3-194497850-194498364	14413		chr1-173852565-173853534	0	1.52	0.13	0.05	0	GT	chr1-173852565-173853534	ENST00000649689	DARS2	ENSG00000117593	protein_coding	cds	chr1-173853349-173853567	0
	chr10-120978850-120980771	0	0.62	0.24	0.14	0	s4d2	chr10-120978850-120980771	ENST00000263461	WDR11	ENSG00000120008	protein_coding	utr	chr10-120908714-120909524	69325		chr1-46517034-46517470	0	1.67	0.11	0.04	0	GT	chr1-46517034-46517470	ENST00000360032	DMBX1	ENSG00000197587	protein_coding	utr	chr1-46512495-46514226	2807
	chr5-178576299-178578193	0	0.72	0.18	0.1	0	s4d2	chr5-178576299-178578193	ENST00000390654	COL23A1	ENSG00000050767	protein_coding	gap	chr5-178560749-178589903	0		chr8-80279369-80280231	0	1.55	0.13	0.04	0	GT	chr8-80279369-80280231	ENST00000519250	TPD52	ENSG00000076554	protein_coding	exon	chr8-80231069-80231232	48136
	chr1-31238160-31240105	0	0.57	0.26	0.16	0	s4d2	chr1-31238160-31240105	ENST00000373736	NKAIN1	ENSG00000084628	protein_coding	cds	chr1-31239494-31239547	0		chr17-12730711-12731438	0	1.47	0.15	0.05	0	GT	chr17-12730711-12731438	ENST00000425538	MYOCD	ENSG00000141052	protein_coding	gap	chr17-12723009-12736160	0
	chr2-44291165-44292221	0	0.79	0.15	0.08	0	s4d2	chr2-44291165-44292221	ENST00000649044	AC013717.1	ENSG00000285542	protein_coding	gap	chr2-44286158-44299970	0		chr19-20371347-20372288	0	1.71	0.11	0.03	0	GT	chr19-20371347-20372288	ENST00000596530	ZNF737	ENSG00000237440	protein_coding	utr	chr19-20535825-20536081	163536
	chr1-34884676-34886322	0	0.76	0.17	0.09	0	s4d2	chr1-34884676-34886322	ENST00000373347	DLGAP3	ENSG00000116544	protein_coding	cds	chr1-34886072-34886285	0		chr1-180923075-180923441	0	1.4	0.16	0.06	0	GT	chr1-180923075-180923441	ENST00000367588	KIAA1614	ENSG00000135835	protein_coding	gap	chr1-180917915-180928429	0
	chr1-58576187-58577612	0	0.93	0.12	0.06	0	s4d2	chr1-58576187-58577612	ENST00000371225	TACSTD2	ENSG00000184292	protein_coding	cds	chr1-58576185-58577156	0		chr18-23259601-23260930	0	1.14	0.25	0.12	0	GT	chr18-23259601-23260930	ENST00000256925	CABLES1	ENSG00000134508	protein_coding	utr	chr18-23257368-23260467	0
	chr11-66694671-66695109	0	0.89	0.13	0.06	0	s4d2	chr11-66694671-66695109	ENST00000647510	SPTBN2	ENSG00000173898	protein_coding	gap	chr11-66694364-66696276	0		chr7-139851744-139852473	0	1.74	0.1	0.03	0	GT	chr7-139851744-139852473	ENST00000652056	TBXAS1	ENSG00000059377	protein_coding	gap	chr7-139829480-139872234	0
	chr2-72985577-72986462	0	0.83	0.15	0.08	0	s4d2	chr2-72985577-72986462	ENST00000482542	SFXN5	ENSG00000144040	protein_coding	gap	chr2-72971686-72988257	0		chr16-67206967-67207470	0	1.7	0.11	0.03	0	GT	chr16-67206967-67207470	ENST00000629962	LRRC29	ENSG00000125122	protein_coding	utr	chr16-67207140-67207504	0
	chr4-112522715-112524391	0	0.68	0.19	0.11	0	s4d2	chr4-112522715-112524391	ENST00000313341	NEUROG2	ENSG00000178403	protein_coding	exon	chr4-112515847-112516180	6534		chr10-100358716-100360206	0	1.43	0.15	0.06	0	GT	chr10-100358716-100360206	ENST00000370355	SCD	ENSG00000099194	protein_coding	gap	chr10-100356765-100360733	0
	chr1-47686636-47688985	0	1	0.1	0.05	0	s4d2	chr1-47686636-47688985	ENST00000606738	TRABD2B	ENSG00000269113	protein_coding	utr	chr1-47760528-47765901	71542		chr7-37382419-37383033	0	1.45	0.15	0.05	0	GT	chr7-37382419-37383033	ENST00000463390	ELMO1	ENSG00000155849	protein_coding	gap	chr7-37342764-37448674	0
	chr3-192513993-192516007	0	0.53	0.31	0.2	0	s4d2	chr3-192513993-192516007	ENST00000450716	FGF12	ENSG00000114279	protein_coding	gap	chr3-192360539-192727180	0		chr14-92916930-92917932	0	-3.71	0.01	0.15	0	GT	chr14-92916930-92917932	ENST00000216492	CHGA	ENSG00000100604	protein_coding	exon	chr14-92923150-92923405	5217
	chr14-92513277-92514769	0	0.77	0.16	0.08	0	s4d2	chr14-92513277-92514769	ENST00000620541	RIN3	ENSG00000100599	protein_coding	cds	chr14-92513933-92513976	0		chr7-76259699-76260778	0	0.99	0.31	0.17	0	GT	chr7-76259699-76260778	ENST00000611745	SRRM3	ENSG00000177679	protein_coding	cds	chr7-76260117-76260197	0
	chr9-91948202-91950647	0	0.49	0.34	0.23	0	s4d2	chr9-91948202-91950647	ENST00000375708	ROR2	ENSG00000169071	protein_coding	cds	chr9-91949867-91949963	0		chr7-108235116-108236046	0	1.6	0.12	0.04	0	GT	chr7-108235116-108236046	ENST00000613830	NRCAM	ENSG00000091129	protein_coding	gap	chr7-108234689-108239958	0
	chr1-157992986-157994620	0	0.7	0.2	0.11	0	s4d2	chr1-157992986-157994620	ENST00000368173	KIRREL1	ENSG00000183853	protein_coding	cds	chr1-157993677-157993728	0		chr1-53119960-53120494	0	1.59	0.12	0.04	0	GT	chr1-53119960-53120494	ENST00000649098	SLC1A7	ENSG00000162383	protein_coding	gap	chr1-53114974-53134349	0
	chr21-46152919-46153988	0	0.66	0.22	0.13	0	s4d2	chr21-46152919-46153988	ENST00000397748	FTCD	ENSG00000160282	protein_coding	cds	chr21-46152907-46153035	0		chr6-39327227-39328334	0	-4.63	0.01	0.14	0	GT	chr6-39327227-39328334	ENST00000458470	KIF6	ENSG00000164627	protein_coding	utr	chr6-39329990-39336531	1655
	chr11-110091961-110094030	0	0.49	0.37	0.26	0	s4d2	chr11-110091961-110094030	ENST00000278590	ZC3H12C	ENSG00000149289	protein_coding	cds	chr11-110093412-110093432	0		chr1-8083724-8084473	0	1.72	0.1	0.03	0	GT	chr1-8083724-8084473	ENST00000377482	ERRFI1	ENSG00000116285	protein_coding	exon	chr1-8026158-8026309	57414
	chr2-186589072-186591004	0	0.51	0.33	0.21	0	s4d2	chr2-186589072-186591004	ENST00000374907	ITGAV	ENSG00000138448	protein_coding	cds	chr2-186590339-186590523	0		chr8-11617488-11618024	0	1.56	0.12	0.04	0	GT	chr8-11617488-11618024	ENST00000259089	BLK	ENSG00000136573	protein_coding	utr	chr8-11564109-11564599	52888
	chr14-23694207-23695797	0	0.91	0.12	0.06	0	s4d2	chr14-23694207-23695797	ENST00000557535	DHRS2	ENSG00000100867	protein_coding	utr	chr14-23645254-23645639	48567		chr1-145932472-145933288	0	1.71	0.11	0.03	0	GT	chr1-145932472-145933288	ENST00000630636	AC243547.3	ENSG00000280778	protein_coding	gap	chr1-145927795-145958360	0
	chr11-47257231-47258193	0	0.87	0.13	0.06	0	s4d2	chr11-47257231-47258193	ENST00000467728	NR1H3	ENSG00000025434	protein_coding	utr	chr11-47257979-47259216	0		chr11-86999582-87000633	0	1.47	0.14	0.05	0	GT	chr11-86999582-87000633	ENST00000340353	TMEM135	ENSG00000166575	protein_coding	exon	chr11-87037844-87038186	37210
	chr1-180911877-180913467	0	0.74	0.17	0.1	0	s4d2	chr1-180911877-180913467	ENST00000367588	KIAA1614	ENSG00000135835	protein_coding	cds	chr1-180913244-180913293	0		chr1-208280273-208281221	0	1.73	0.1	0.03	0	GT	chr1-208280273-208281221	ENST00000367033	PLXNA2	ENSG00000076356	protein_coding	exon	chr1-208243643-208244384	35888
	chr20-22578903-22579590	0	0.65	0.2	0.11	0	s4d2	chr20-22578903-22579590	ENST00000419308	FOXA2	ENSG00000125798	protein_coding	utr	chr20-22581005-22581849	1414		chr2-168419884-168420500	0	1.72	0.1	0.03	0	GT	chr2-168419884-168420500	ENST00000305747	CERS6	ENSG00000172292	protein_coding	exon	chr2-168455862-168456618	35361
	chr4-79049896-79050971	0	-1.94	0.03	0.1	0	s4d2	chr4-79049896-79050971	ENST00000512733	PAQR3	ENSG00000163291	protein_coding	exon	chr4-78939040-78939438	110457		chr5-2991687-2992416	0	-5.59	0	0.14	0	GT	chr5-2991687-2992416	ENST00000334000	C5orf38	ENSG00000186493	protein_coding	utr	chr5-2755042-2755397	236289
	chr4-151034922-151035913	0	1.03	0.1	0.05	0	s4d2	chr4-151034922-151035913	ENST00000357115	LRBA	ENSG00000198589	protein_coding	exon	chr4-151015473-151015727	19194		chr19-52741254-52742445	0	1.41	0.15	0.06	0	GT	chr19-52741254-52742445	ENST00000597566	ZNF611	ENSG00000213020	protein_coding	exon	chr19-52735001-52735073	6180
	chr11-31819616-31820379	0	-1.69	0.04	0.12	0	s4d2	chr11-31819616-31820379	ENST00000532942	AL035078.4	ENSG00000285283	protein_coding	gap	chr11-31816640-32097143	0		chr1-204928753-204930288	0	1.36	0.17	0.07	0	GT	chr1-204928753-204930288	ENST00000505079	NFASC	ENSG00000163531	protein_coding	utr	chr1-204929409-204929502	0
	chr8-129962063-129963683	0	-1.73	0.04	0.11	0	s4d2	chr8-129962063-129963683	ENST00000523993	FAM49B	ENSG00000153310	protein_coding	gap	chr8-129904586-129970942	0		chr10-71657618-71658455	0	1.57	0.12	0.04	0	GT	chr10-71657618-71658455	ENST00000622827	CDH23	ENSG00000107736	protein_coding	gap	chr10-71646618-71675111	0
	chr8-22578693-22579664	0	0.69	0.19	0.11	0	s4d2	chr8-22578693-22579664	ENST00000339162	PDLIM2	ENSG00000120913	protein_coding	cds	chr8-22578780-22579527	0		chr13-40086682-40087940	0	-4.53	0.01	0.14	0	GT	chr13-40086682-40087940	ENST00000416691	COG6	ENSG00000133103	protein_coding	utr	chr13-39788357-39791665	295016
	chr19-19261039-19262005	0	0.87	0.13	0.07	0	s4d2	chr19-19261039-19262005	ENST00000291481	HAPLN4	ENSG00000187664	protein_coding	cds	chr19-19261446-19261563	0		chr11-86421726-86424045	0	1.36	0.16	0.06	0	GT	chr11-86421726-86424045	ENST00000528728	CCDC81	ENSG00000149201	protein_coding	cds	chr11-86422574-86422715	0
	chr12-19971140-19972816	0	0.84	0.14	0.08	0	s4d2	chr12-19971140-19972816	ENST00000512223	AEBP2	ENSG00000139154	protein_coding	utr	chr12-19720688-19720801	250338		chr12-109737696-109738075	0	1.28	0.18	0.08	0	GT	chr12-109737696-109738075	ENST00000538780	FAM222A	ENSG00000139438	protein_coding	gap	chr12-109714898-109744100	0
	chr19-14536546-14537586	0	0.61	0.2	0.12	0	s4d2	chr19-14536546-14537586	ENST00000642961	TECR	ENSG00000099797	protein_coding	gap	chr19-14529712-14562524	0		chr17-41530108-41530771	0	1.27	0.19	0.08	0	GT	chr17-41530108-41530771	ENST00000361566	KRT19	ENSG00000171345	protein_coding	exon	chr17-41527828-41528308	1799
	chr19-33275747-33276351	0	0.75	0.17	0.1	0	s4d2	chr19-33275747-33276351	ENST00000498907	CEBPA	ENSG00000245848	protein_coding	utr	chr19-33299934-33301337	23582		chr19-13162592-13164828	0	0.79	0.44	0.28	0	GT	chr19-13162592-13164828	ENST00000292433	IER2	ENSG00000160888	protein_coding	utr	chr19-13153859-13154911	7680
	chr18-12407537-12408710	0	0.54	0.29	0.19	0	s4d2	chr18-12407537-12408710	ENST00000588729	PRELID3A	ENSG00000141391	protein_coding	cds	chr18-12407976-12408007	0		chr22-32880519-32882308	0	-2.13	0.05	0.2	0	GT	chr22-32880519-32882308	ENST00000358763	SYN3	ENSG00000185666	protein_coding	gap	chr22-32869126-32931389	0
	chr16-705513-706198	0	-1.28	0.08	0.16	0	s4d2	chr16-705513-706198	ENST00000397621	FBXL16	ENSG00000127585	protein_coding	utr	chr16-705512-705801	0		chr19-38062771-38064184	0	-2.8	0.03	0.17	0	GT	chr19-38062771-38064184	ENST00000476317	SIPA1L3	ENSG00000105738	protein_coding	gap	chr19-38029157-38081255	0
	chr7-102152532-102153888	0	-1.87	0.03	0.1	0	s4d2	chr7-102152532-102153888	ENST00000646649	CUX1	ENSG00000257923	protein_coding	gap	chr7-102115274-102158559	0		chr9-121286335-121287606	0	1.27	0.18	0.08	0	GT	chr9-121286335-121287606	ENST00000545652	GSN	ENSG00000148180	protein_coding	cds	chr9-121286747-121286761	0
	chr1-50423039-50423585	0	0.94	0.12	0.06	0	s4d2	chr1-50423039-50423585	ENST00000404795	DMRTA2	ENSG00000142700	protein_coding	utr	chr1-50423116-50423443	0		chr2-237601538-237602102	0	1.59	0.12	0.04	0	GT	chr2-237601538-237602102	ENST00000487008	RAB17	ENSG00000124839	protein_coding	exon	chr2-237601507-237601614	0
	chrX-50468777-50471773	0	0.73	0.18	0.1	0	s4d2	chrX-50468777-50471773	ENST00000611977	DGKK	ENSG00000274588	protein_coding	cds	chrX-50470034-50470678	0		chr12-64682538-64683190	0	1.61	0.11	0.04	0	GT	chr12-64682538-64683190	ENST00000637125	RASSF3	ENSG00000153179	protein_coding	gap	chr12-64541706-64684786	0
	chr2-151261000-151262027	0	0.73	0.18	0.11	0	s4d2	chr2-151261000-151262027	ENST00000409092	RBM43	ENSG00000184898	protein_coding	cds	chr2-151261725-151261727	0		chr17-3959173-3959886	0	-3.79	0.01	0.15	0	GT	chr17-3959173-3959886	ENST00000574202	ATP2A3	ENSG00000074370	protein_coding	gap	chr17-3953711-3964173	0
	chr11-35418196-35420376	0	0.68	0.2	0.12	0	s4d2	chr11-35418196-35420376	ENST00000646847	SLC1A2	ENSG00000110436	protein_coding	cds	chr11-35418950-35418966	0		chr10-26516172-26517632	0	1.37	0.15	0.06	0	GT	chr10-26516172-26517632	ENST00000376236	APBB1IP	ENSG00000077420	protein_coding	gap	chr10-26513661-26533438	0
	chr17-49486072-49486719	0	0.92	0.1	0.05	0	s4d2	chr17-49486072-49486719	ENST00000172229	NGFR	ENSG00000064300	protein_coding	exon	chr17-49495293-49495483	8573		chr2-218798661-218800351	0	1.38	0.16	0.06	0	GT	chr2-218798661-218800351	ENST00000494263	CYP27A1	ENSG00000135929	protein_coding	gap	chr2-218782438-218809576	0
	chr7-5594125-5594795	0	0.77	0.16	0.09	0	s4d2	chr7-5594125-5594795	ENST00000447103	FSCN1	ENSG00000075618	protein_coding	utr	chr7-5594547-5594896	0		chr13-26896977-26898068	0	1.55	0.12	0.04	0	GT	chr13-26896977-26898068	ENST00000405846	GPR12	ENSG00000132975	protein_coding	exon	chr13-26760579-26760786	136190
	chr11-101582197-101584095	0	0.79	0.16	0.09	0	s4d2	chr11-101582197-101584095	ENST00000532133	TRPC6	ENSG00000137672	protein_coding	cds	chr11-101583334-101583503	0		chr16-29876295-29878078	0	1.15	0.24	0.12	0	GT	chr16-29876295-29878078	ENST00000617533	SEZ6L2	ENSG00000174938	protein_coding	cds	chr16-29877271-29877467	0
	chr11-78021889-78023400	0	0.77	0.17	0.09	0	s4d2	chr11-78021889-78023400	ENST00000353172	KCTD14	ENSG00000151364	protein_coding	cds	chr11-78023160-78023249	0		chr3-64238640-64239672	0	1.57	0.12	0.04	0	GT	chr3-64238640-64239672	ENST00000564377	PRICKLE2	ENSG00000163637	protein_coding	gap	chr3-64198968-64267898	0
	chr8-108081451-108083875	0	0.77	0.17	0.09	0	s4d2	chr8-108081451-108083875	ENST00000666252	RSPO2	ENSG00000147655	protein_coding	cds	chr8-108082545-108082638	0		chr13-113860099-113861265	0	1.2	0.2	0.09	0	GT	chr13-113860099-113861265	ENST00000476291	GAS6	ENSG00000183087	protein_coding	gap	chr13-113848051-113863574	0
	chr22-40711489-40712075	0	0.97	0.11	0.05	0	s4d2	chr22-40711489-40712075	ENST00000249016	MCHR1	ENSG00000128285	protein_coding	utr	chr22-40681929-40682814	28674		chr12-123719221-123720096	0	1.52	0.13	0.04	0	GT	chr12-123719221-123720096	ENST00000613625	ATP6V0A2	ENSG00000185344	protein_coding	gap	chr12-123718702-123722350	0
	chr19-5128365-5129170	0	0.93	0.12	0.06	0	s4d2	chr19-5128365-5129170	ENST00000611640	KDM4B	ENSG00000127663	protein_coding	gap	chr19-5119853-5131075	0		chr5-52490920-52492316	0	-4.95	0	0.14	0	GT	chr5-52490920-52492316	ENST00000274311	PELO	ENSG00000152684	protein_coding	exon	chr5-52787916-52788414	295599
	chr1-112849247-112850477	0	0.79	0.15	0.08	0	s4d2	chr1-112849247-112850477	ENST00000369626	SLC16A1	ENSG00000155380	protein_coding	utr	chr1-112911847-112913890	61369		chr6-69913499-69914445	0	1.64	0.11	0.04	0	GT	chr6-69913499-69914445	ENST00000620364	COL19A1	ENSG00000082293	protein_coding	gap	chr6-69900339-69927908	0
	chr8-26864074-26867419	0	0.7	0.2	0.11	0	s4d2	chr8-26864074-26867419	ENST00000521711	ADRA1A	ENSG00000120907	protein_coding	cds	chr8-26864087-26864969	0		chr9-2298305-2300229	0	-4.4	0.01	0.14	0	GT	chr9-2298305-2300229	ENST00000382203	SMARCA2	ENSG00000080503	protein_coding	utr	chr9-2192740-2193624	104680
	chr15-84816743-84818496	0	0.47	0.34	0.23	0	s4d2	chr15-84816743-84818496	ENST00000258888	ALPK3	ENSG00000136383	protein_coding	cds	chr15-84816847-84817595	0		chr13-101915292-101918707	0	-1.7	0.08	0.24	0	GT	chr13-101915292-101918707	ENST00000376143	FGF14	ENSG00000102466	protein_coding	cds	chr13-101916453-101916645	0
	chr4-82042762-82045013	0	0.58	0.26	0.16	0	s4d2	chr4-82042762-82045013	ENST00000638048	RASGEF1B	ENSG00000138670	protein_coding	cds	chr4-82044001-82044069	0		chr18-55747961-55749128	0	1.37	0.15	0.06	0	GT	chr18-55747961-55749128	ENST00000568169	TCF4	ENSG00000196628	protein_coding	exon	chr18-55664675-55664787	83173
	chr13-114226629-114227260	0	0.84	0.14	0.07	0	s4d2	chr13-114226629-114227260	ENST00000635901	CFAP97D2	ENSG00000283361	protein_coding	utr	chr13-114222508-114223084	3544		chr6-106080104-106081180	0	1.56	0.12	0.04	0	GT	chr6-106080104-106081180	ENST00000652320	PRDM1	ENSG00000057657	protein_coding	gap	chr6-105993640-106088200	0
	chr14-74347267-74350445	0	0.61	0.21	0.13	0	s4d2	chr14-74347267-74350445	ENST00000256362	VRTN	ENSG00000133980	protein_coding	utr	chr14-74348471-74348652	0		chr10-97788738-97789390	0	1.14	0.22	0.11	0	GT	chr10-97788738-97789390	ENST00000266066	SFRP5	ENSG00000120057	protein_coding	exon	chr10-97771305-97771999	16738
	chr7-92832712-92836978	0	0.46	0.37	0.25	0	s4d2	chr7-92832712-92836978	ENST00000424848	CDK6	ENSG00000105810	protein_coding	cds	chr7-92833091-92833323	0		chr7-36945399-36946562	0	-4.22	0.01	0.14	0	GT	chr7-36945399-36946562	ENST00000487843	ELMO1	ENSG00000155849	protein_coding	gap	chr7-36895018-36985922	0
	chr8-68330128-68332518	0	0.63	0.23	0.14	0	s4d2	chr8-68330128-68332518	ENST00000523686	C8orf34	ENSG00000165084	protein_coding	cds	chr8-68331271-68331339	0		chr1-56396337-56397040	0	1.49	0.13	0.05	0	GT	chr1-56396337-56397040	ENST00000642129	AC119674.2	ENSG00000284686	protein_coding	gap	chr1-56249201-56483262	0
	chr9-21395831-21396506	0	0.98	0.11	0.05	0	s4d2	chr9-21395831-21396506	ENST00000380206	IFNA2	ENSG00000188379	protein_coding	exon	chr9-21384255-21385398	10432		chr4-17489853-17491011	0	-3.94	0.01	0.14	0	GT	chr4-17489853-17491011	ENST00000513615	QDPR	ENSG00000151552	protein_coding	cds	chr4-17490723-17490745	0
	chr12-21940500-21942623	0	0.9	0.13	0.06	0	s4d2	chr12-21940500-21942623	ENST00000636888	ABCC9	ENSG00000069431	protein_coding	utr	chr12-21942335-21942529	0		chr10-101606754-101607763	0	1.47	0.14	0.05	0	GT	chr10-101606754-101607763	ENST00000626968	DPCD	ENSG00000166171	protein_coding	gap	chr10-101605213-101608866	0
	chr12-21656729-21658102	0	0.6	0.24	0.14	0	s4d2	chr12-21656729-21658102	ENST00000673047	LDHB	ENSG00000111716	protein_coding	utr	chr12-21657751-21657842	0		chr5-10156765-10157604	0	1.6	0.11	0.04	0	GT	chr5-10156765-10157604	ENST00000511437	ATPSCKMT	ENSG00000150756	protein_coding	utr	chr5-10225507-10227440	67902
	chr3-180911996-180913807	0	0.49	0.33	0.21	0	s4d2	chr3-180911996-180913807	ENST00000491674	FXR1	ENSG00000114416	protein_coding	cds	chr3-180912686-180912736	0		chr15-98554290-98555185	0	1.34	0.16	0.06	0	GT	chr15-98554290-98555185	ENST00000637259	FAM169B	ENSG00000283597	protein_coding	exon	chr15-98547155-98547728	6561
	chr12-11648574-11650406	0	0.53	0.3	0.2	0	s4d2	chr12-11648574-11650406	ENST00000396373	ETV6	ENSG00000139083	protein_coding	cds	chr12-11650128-11650160	0		chr2-181680396-181681018	0	-2.96	0.02	0.16	0	GT	chr2-181680396-181681018	ENST00000295108	NEUROD1	ENSG00000162992	protein_coding	utr	chr2-181680430-181680876	0
	chr20-51562161-51564228	0	0.74	0.17	0.1	0	s4d2	chr20-51562161-51564228	ENST00000609943	NFATC2	ENSG00000101096	protein_coding	cds	chr20-51562560-51562629	0		chr1-116415693-116416413	0	1.35	0.16	0.07	0	GT	chr1-116415693-116416413	ENST00000440951	ATP1A1	ENSG00000163399	protein_coding	utr	chr1-116410157-116410261	5431
	chr12-77745298-77746582	0	-1.93	0.03	0.1	0	s4d2	chr12-77745298-77746582	ENST00000550042	NAV3	ENSG00000067798	protein_coding	gap	chr12-77572267-77940318	0		chr11-68412763-68413976	0	-3.98	0.01	0.14	0	GT	chr11-68412763-68413976	ENST00000294304	LRP5	ENSG00000162337	protein_coding	cds	chr11-68413689-68414012	0
	chr1-177163664-177165151	0	0.97	0.11	0.05	0	s4d2	chr1-177163664-177165151	ENST00000424564	ASTN1	ENSG00000152092	protein_coding	cds	chr1-177164394-177164676	0		chr18-27792365-27793514	0	1.55	0.12	0.04	0	GT	chr18-27792365-27793514	ENST00000269141	CDH2	ENSG00000170558	protein_coding	utr	chr18-27950966-27952152	157451
	chr5-1666915-1668737	0	0.59	0.25	0.15	0	s4d2	chr5-1666915-1668737	ENST00000505059	MRPL36	ENSG00000171421	protein_coding	utr	chr5-1798385-1798623	129647		chr19-5961787-5962588	0	-3.28	0.02	0.15	0	GT	chr19-5961787-5962588	ENST00000592771	RANBP3	ENSG00000031823	protein_coding	gap	chr19-5957974-5978060	0
	chr5-127289732-127291639	0	0.74	0.17	0.1	0	s4d2	chr5-127289732-127291639	ENST00000508365	MEGF10	ENSG00000145794	protein_coding	utr	chr5-127290846-127291056	0		chr11-64888767-64889313	0	1.5	0.13	0.05	0	GT	chr11-64888767-64889313	ENST00000457202	EHD1	ENSG00000110047	protein_coding	exon	chr11-64888228-64888296	470
	chr1-150257536-150258384	0	0.98	0.11	0.05	0	s4d2	chr1-150257536-150258384	ENST00000647854	CA14	ENSG00000118298	protein_coding	cds	chr1-150258129-150258183	0		chr20-31608352-31608873	0	0.91	0.35	0.2	0	GT	chr20-31608352-31608873	ENST00000376105	ID1	ENSG00000125968	protein_coding	utr	chr20-31605838-31606515	1836
	chr5-77086367-77088333	0	0.63	0.24	0.14	0	s4d2	chr5-77086367-77088333	ENST00000646262	AC022414.1	ENSG00000284762	protein_coding	utr	chr5-77087487-77087619	0		chr10-99357779-99359535	0	1.54	0.11	0.04	0	GT	chr10-99357779-99359535	ENST00000356713	CNNM1	ENSG00000119946	protein_coding	gap	chr10-99357656-99360834	0
	chr7-12403073-12404723	0	0.74	0.18	0.1	0	s4d2	chr7-12403073-12404723	ENST00000521169	VWDE	ENSG00000146530	protein_coding	cds	chr7-12403659-12403716	0		chr6-139010486-139011135	0	1.55	0.12	0.04	0	GT	chr6-139010486-139011135	ENST00000367660	ABRACL	ENSG00000146386	protein_coding	exon	chr6-139028745-139028875	17609
	chr7-117871802-117873905	0	0.58	0.26	0.16	0	s4d2	chr7-117871802-117873905	ENST00000441556	CTTNBP2	ENSG00000077063	protein_coding	cds	chr7-117873335-117873415	0		chr8-22768104-22769136	0	-3.36	0.01	0.15	0	GT	chr8-22768104-22769136	ENST00000256404	PEBP4	ENSG00000134020	protein_coding	gap	chr8-22727221-22817636	0
	chr1-244730051-244731130	0	0.76	0.17	0.09	0	s4d2	chr1-244730051-244731130	ENST00000640271	AL451007.3	ENSG00000284188	protein_coding	cds	chr1-244730375-244730923	0		chr2-10477461-10478442	0	1.52	0.12	0.04	0	GT	chr2-10477461-10478442	ENST00000234111	ODC1	ENSG00000115758	protein_coding	exon	chr2-10448121-10448327	29133
	chr6-42103998-42104930	0	0.66	0.2	0.12	0	s4d2	chr6-42103998-42104930	ENST00000341865	C6orf132	ENSG00000188112	protein_coding	cds	chr6-42104463-42107583	0		chr14-54817653-54819059	0	-4.22	0.01	0.14	0	GT	chr14-54817653-54819059	ENST00000622544	GCH1	ENSG00000131979	protein_coding	utr	chr14-54842008-54844016	22948
	chr13-106380216-106381688	0	1	0.1	0.05	0	s4d2	chr13-106380216-106381688	ENST00000646441	EFNB2	ENSG00000125266	protein_coding	utr	chr13-106489745-106493039	108056		chr2-188032288-188034430	0	1.49	0.13	0.05	0	GT	chr2-188032288-188034430	ENST00000409843	GULP1	ENSG00000144366	protein_coding	exon	chr2-188291669-188292166	257238
	chr10-103854387-103856421	0	0.57	0.28	0.17	0	s4d2	chr10-103854387-103856421	ENST00000369774	SH3PXD2A	ENSG00000107957	protein_coding	cds	chr10-103855195-103855266	0		chr1-29248956-29249993	0	1.45	0.14	0.05	0	GT	chr1-29248956-29249993	ENST00000460170	PTPRU	ENSG00000060656	protein_coding	gap	chr1-29236718-29255274	0
	chr10-90857001-90858360	0	0.64	0.24	0.15	0	s4d2	chr10-90857001-90858360	ENST00000371719	HTR7	ENSG00000148680	protein_coding	cds	chr10-90857133-90857671	0		chr14-96095536-96096279	0	-3.28	0.02	0.15	0	GT	chr14-96095536-96096279	ENST00000555004	C14orf132	ENSG00000227051	protein_coding	utr	chr14-96086736-96093889	1646
	chr12-57764490-57767309	0	0.62	0.22	0.13	0	s4d2	chr12-57764490-57767309	ENST00000546609	CYP27B1	ENSG00000111012	protein_coding	cds	chr12-57766007-57766197	0		chr10-99521386-99522385	0	1.27	0.18	0.08	0	GT	chr10-99521386-99522385	ENST00000344586	NKX2-3	ENSG00000119919	protein_coding	exon	chr10-99532942-99533489	10556
	chr10-76149708-76151566	0	1	0.1	0.05	0	s4d2	chr10-76149708-76151566	ENST00000611255	LRMDA	ENSG00000148655	protein_coding	gap	chr10-76058784-76324400	0		chr9-136977913-136978916	0	1.04	0.28	0.15	0	GT	chr9-136977913-136978916	ENST00000640716	PTGDS	ENSG00000107317	protein_coding	gap	chr9-136977693-136978992	0
	chr5-34655093-34657841	0	0.52	0.3	0.19	0	s4d2	chr5-34655093-34657841	ENST00000514873	RAI14	ENSG00000039560	protein_coding	utr	chr5-34656845-34656959	0		chrX-112850851-112852030	0	1.64	0.1	0.03	0	GT	chrX-112850851-112852030	ENST00000304758	AMOT	ENSG00000126016	protein_coding	exon	chrX-112840452-112840815	10035
	chr14-63852273-63854110	0	0.54	0.3	0.19	0	s4d2	chr14-63852273-63854110	ENST00000358025	SYNE2	ENSG00000054654	protein_coding	utr	chr14-63852983-63853143	0		chr11-109772736-109773927	0	-4.74	0.01	0.13	0	GT	chr11-109772736-109773927	ENST00000645527	RDX	ENSG00000137710	protein_coding	utr	chr11-109864295-109864719	90367
	chr8-33471799-33473585	0	0.5	0.33	0.22	0	s4d2	chr8-33471799-33473585	ENST00000524021	FUT10	ENSG00000172728	protein_coding	utr	chr8-33473064-33473119	0		chr6-150177435-150178516	0	-4.2	0.01	0.14	0	GT	chr6-150177435-150178516	ENST00000361131	PPP1R14C	ENSG00000198729	protein_coding	gap	chr6-150143499-150214743	0
	chr2-58045970-58047517	0	0.55	0.28	0.18	0	s4d2	chr2-58045970-58047517	ENST00000440705	VRK2	ENSG00000028116	protein_coding	utr	chr2-58046715-58046821	0		chr11-9318653-9319556	0	1.6	0.11	0.04	0	GT	chr11-9318653-9319556	ENST00000524543	TMEM41B	ENSG00000166471	protein_coding	exon	chr11-9314321-9314636	4016
	chr22-37601188-37602225	0	0.86	0.13	0.07	0	s4d2	chr22-37601188-37602225	ENST00000381756	GGA1	ENSG00000100083	protein_coding	exon	chr22-37608725-37608903	6499		chr2-120465525-120466676	0	1.11	0.24	0.12	0	GT	chr2-120465525-120466676	ENST00000295228	INHBB	ENSG00000163083	protein_coding	utr	chr2-120349875-120351803	113721
	chr7-28955476-28958767	0	0.44	0.42	0.29	0	s4d2	chr7-28955476-28958767	ENST00000539664	TRIL	ENSG00000255690	protein_coding	cds	chr7-28955611-28958046	0		chr16-46918410-46919808	0	-3.07	0.02	0.15	0	GT	chr16-46918410-46919808	ENST00000440783	GPT2	ENSG00000166123	protein_coding	cds	chr16-46918621-46918757	0
	chr18-5894608-5896356	0	0.58	0.27	0.17	0	s4d2	chr18-5894608-5896356	ENST00000581347	TMEM200C	ENSG00000206432	protein_coding	utr	chr18-5895855-5895955	0		chr9-2816472-2817082	0	1.58	0.11	0.04	0	GT	chr9-2816472-2817082	ENST00000397885	PUM3	ENSG00000080608	protein_coding	gap	chr9-2812363-2820017	0
	chr1-224732116-224734053	0	0.86	0.14	0.07	0	s4d2	chr1-224732116-224734053	ENST00000498382	CNIH3	ENSG00000143786	protein_coding	gap	chr1-224730575-224734562	0		chr1-29121204-29124988	0	0.76	0.44	0.29	0	GT	chr1-29121204-29124988	ENST00000521452	TMEM200B	ENSG00000253304	protein_coding	cds	chr1-29120905-29121828	0
	chr7-131557752-131558286	0	0.9	0.12	0.06	0	s4d2	chr7-131557752-131558286	ENST00000465001	PODXL	ENSG00000128567	protein_coding	gap	chr7-131557242-131558043	0		chr2-213922802-213924561	0	-4.15	0.01	0.13	0	GT	chr2-213922802-213924561	ENST00000480494	SPAG16	ENSG00000144451	protein_coding	gap	chr2-213924005-214013950	0
	chr2-231411803-231412881	0	0.56	0.26	0.16	0	s4d2	chr2-231411803-231412881	ENST00000287590	B3GNT7	ENSG00000156966	protein_coding	utr	chr2-231398926-231401164	10638		chr1-205300691-205301956	0	0.95	0.3	0.17	0	GT	chr1-205300691-205301956	ENST00000367157	NUAK2	ENSG00000163545	protein_coding	utr	chr1-205302063-205303449	106
	chr13-75480655-75482719	0	0.52	0.3	0.2	0	s4d2	chr13-75480655-75482719	ENST00000431480	TBC1D4	ENSG00000136111	protein_coding	cds	chr13-75481270-75481767	0		chr14-56855792-56856431	0	1.37	0.15	0.06	0	GT	chr14-56855792-56856431	ENST00000673035	OTX2	ENSG00000165588	protein_coding	exon	chr14-56816587-56816693	39098
	chr4-128810553-128812753	0	0.48	0.35	0.24	0	s4d2	chr4-128810553-128812753	ENST00000611140	JADE1	ENSG00000077684	protein_coding	utr	chr4-128811844-128811974	0		chr10-76432787-76433879	0	-2.66	0.03	0.16	0	GT	chr10-76432787-76433879	ENST00000611255	LRMDA	ENSG00000148655	protein_coding	gap	chr10-76324486-76557208	0
	chr17-35063217-35064115	0	0.97	0.1	0.05	0	s4d2	chr17-35063217-35064115	ENST00000394597	RFFL	ENSG00000092871	protein_coding	utr	chr17-35063576-35063852	0		chr15-66700798-66702456	0	0.75	0.45	0.3	0	GT	chr15-66700798-66702456	ENST00000288840	SMAD6	ENSG00000137834	protein_coding	utr	chr15-66702236-66703258	0
	chr1-119711699-119713999	0	0.58	0.25	0.16	0	s4d2	chr1-119711699-119713999	ENST00000642041	PHGDH	ENSG00000092621	protein_coding	cds	chr1-119712023-119712160	0		chr19-20066606-20069169	0	1.56	0.11	0.04	0	GT	chr19-20066606-20069169	ENST00000469078	ZNF90	ENSG00000213988	protein_coding	exon	chr19-20077994-20078135	8824
	chrX-115968278-115969757	0	0.76	0.16	0.09	0	s4d2	chrX-115968278-115969757	ENST00000371906	AGTR2	ENSG00000180772	protein_coding	exon	chrX-116170744-116170816	200986		chr18-32753343-32755221	0	1.62	0.1	0.03	0	GT	chr18-32753343-32755221	ENST00000359358	KLHL14	ENSG00000197705	protein_coding	gap	chr18-32742050-32769644	0
	chr1-29248956-29249993	0	0.91	0.11	0.05	0	s4d2	chr1-29248956-29249993	ENST00000460170	PTPRU	ENSG00000060656	protein_coding	gap	chr1-29236718-29255274	0		chr7-1368645-1369668	0	1.24	0.19	0.08	0	GT	chr7-1368645-1369668	ENST00000493998	MICALL2	ENSG00000164877	protein_coding	exon	chr7-1428465-1428791	58796
	chr5-37090075-37090779	0	0.81	0.13	0.07	0	s4d2	chr5-37090075-37090779	ENST00000508244	CPLANE1	ENSG00000197603	protein_coding	utr	chr5-37106228-37107601	15448		chr14-53355361-53356078	0	1.57	0.11	0.04	0	GT	chr14-53355361-53356078	ENST00000357758	DDHD1	ENSG00000100523	protein_coding	exon	chr14-53152261-53153282	202078
	chr5-135929461-135931241	0	0.76	0.17	0.09	0	s4d2	chr5-135929461-135931241	ENST00000522943	LECT2	ENSG00000145826	protein_coding	gap	chr5-135922435-135951222	0		chr10-3886694-3888453	0	1.29	0.16	0.06	0	GT	chr10-3886694-3888453	ENST00000542957	KLF6	ENSG00000067082	protein_coding	exon	chr10-3784913-3785281	101412
	chr10-79059178-79059664	0	0.84	0.13	0.07	0	s4d2	chr10-79059178-79059664	ENST00000334512	ZMIZ1	ENSG00000108175	protein_coding	exon	chr10-79068966-79069270	9301		chr7-22708855-22709962	0	1.63	0.1	0.03	0	GT	chr7-22708855-22709962	ENST00000650428	STEAP1B	ENSG00000105889	protein_coding	gap	chr7-22632923-22727567	0
	chr10-31706806-31709444	0	0.98	0.11	0.05	0	s4d2	chr10-31706806-31709444	ENST00000344936	ARHGAP12	ENSG00000165322	protein_coding	utr	chr10-31805398-31807657	95953		chr19-29085925-29086867	0	-5.05	0	0.13	0	GT	chr19-29085925-29086867	ENST00000304863	UQCRFS1	ENSG00000169021	protein_coding	utr	chr19-29205320-29207547	118452
	chr2-158456054-158458432	0	0.4	0.46	0.32	0	s4d2	chr2-158456054-158458432	ENST00000454257	CCDC148	ENSG00000153237	protein_coding	cds	chr2-158456415-158456439	0		chr11-117833249-117833877	0	-2.86	0.02	0.15	0	GT	chr11-117833249-117833877	ENST00000614497	FXYD6-FXYD2	ENSG00000255245	protein_coding	gap	chr11-117822718-117839780	0
	chr5-180618500-180620332	0	0.68	0.19	0.11	0	s4d2	chr5-180618500-180620332	ENST00000512795	FLT4	ENSG00000037280	protein_coding	cds	chr5-180618770-180618884	0		chr11-33049273-33050217	0	1.49	0.12	0.04	0	GT	chr11-33049273-33050217	ENST00000602733	TCP11L1	ENSG00000176148	protein_coding	gap	chr11-33043937-33054592	0
	chr2-143936528-143937888	0	0.78	0.17	0.09	0	s4d2	chr2-143936528-143937888	ENST00000392869	GTDC1	ENSG00000121964	protein_coding	utr	chr2-143938068-143947051	179		chr12-51320313-51321248	0	1.39	0.14	0.06	0	GT	chr12-51320313-51321248	ENST00000651098	BIN2	ENSG00000110934	protein_coding	gap	chr12-51313904-51324021	0
	chr15-25862310-25863610	0	0.89	0.13	0.07	0	s4d2	chr15-25862310-25863610	ENST00000619904	ATP10A	ENSG00000206190	protein_coding	cds	chr15-25862648-25863096	0		chr7-137966773-137967997	0	1.47	0.13	0.05	0	GT	chr7-137966773-137967997	ENST00000620715	CREB3L2	ENSG00000182158	protein_coding	gap	chr7-137928367-138001603	0
	chr20-5315482-5317151	0	0.82	0.14	0.08	0	s4d2	chr20-5315482-5317151	ENST00000217270	PROKR2	ENSG00000101292	protein_coding	exon	chr20-5313912-5314369	1112		chr9-33171829-33173040	0	1.5	0.12	0.04	0	GT	chr9-33171829-33173040	ENST00000379731	B4GALT1	ENSG00000086062	protein_coding	exon	chr9-33166758-33167356	4472
	chr5-150485292-150487013	0	0.48	0.34	0.22	0	s4d2	chr5-150485292-150487013	ENST00000522491	NDST1	ENSG00000070614	protein_coding	utr	chr5-150485818-150486003	0		chr10-99522772-99523163	0	1.44	0.13	0.05	0	GT	chr10-99522772-99523163	ENST00000344586	NKX2-3	ENSG00000119919	protein_coding	exon	chr10-99532942-99533489	9778
	chr4-165872371-165875170	0	0.74	0.19	0.11	0	s4d2	chr4-165872371-165875170	ENST00000513213	TLL1	ENSG00000038295	protein_coding	cds	chr4-165873905-165874073	0		chr1-24724463-24725667	0	1.48	0.13	0.05	0	GT	chr1-24724463-24725667	ENST00000488683	CLIC4	ENSG00000169504	protein_coding	exon	chr1-24745382-24745625	19714
	chr14-91413539-91413902	0	0.86	0.12	0.06	0	s4d2	chr14-91413539-91413902	ENST00000556767	CCDC88C	ENSG00000015133	protein_coding	gap	chr14-91408768-91416737	0		chr19-47058069-47059073	0	1.45	0.13	0.05	0	GT	chr19-47058069-47059073	ENST00000253048	ZC3H4	ENSG00000130749	protein_coding	utr	chr19-47064187-47066355	5113
	chr11-12376305-12378392	0	0.51	0.32	0.21	0	s4d2	chr11-12376305-12378392	ENST00000334956	PARVA	ENSG00000197702	protein_coding	cds	chr11-12377648-12377783	0		chr1-31072221-31073278	0	1.62	0.11	0.04	0	GT	chr1-31072221-31073278	ENST00000373741	PUM1	ENSG00000134644	protein_coding	exon	chr1-31065689-31065991	6229
	chr5-37839483-37840629	0	0.76	0.17	0.09	0	s4d2	chr5-37839483-37840629	ENST00000515058	GDNF	ENSG00000168621	protein_coding	utr	chr5-37839507-37839686	0		chr17-6795743-6796731	0	1.37	0.14	0.06	0	GT	chr17-6795743-6796731	ENST00000575022	FBXO39	ENSG00000177294	protein_coding	utr	chr17-6795996-6797101	0
	chr2-232419554-232421515	0	0.6	0.24	0.14	0	s4d2	chr2-232419554-232421515	ENST00000295453	ALPG	ENSG00000163286	protein_coding	utr	chr2-232409873-232410714	8839		chr16-70427846-70429287	0	0.95	0.3	0.17	0	GT	chr16-70427846-70429287	ENST00000567586	ST3GAL2	ENSG00000157350	protein_coding	gap	chr16-70401095-70438948	0
	chr17-72123220-72124245	0	0.94	0.12	0.06	0	s4d2	chr17-72123220-72124245	ENST00000245479	SOX9	ENSG00000125398	protein_coding	cds	chr17-72123543-72124387	0		chr3-123314149-123315387	0	1.41	0.14	0.05	0	GT	chr3-123314149-123315387	ENST00000491190	ADCY5	ENSG00000173175	protein_coding	cds	chr3-123314235-123314322	0
	chr6-41768284-41769547	0	1	0.1	0.05	0	s4d2	chr6-41768284-41769547	ENST00000373018	FRS3	ENSG00000137218	protein_coding	utr	chr6-41770176-41770618	628		chr20-21521194-21523489	0	-1.56	0.08	0.24	0	GT	chr20-21521194-21523489	ENST00000377142	NKX2-2	ENSG00000125820	protein_coding	exon	chr20-21513411-21514064	7129
	chr11-33375389-33377000	0	0.63	0.23	0.14	0	s4d2	chr11-33375389-33377000	ENST00000658780	KIAA1549L	ENSG00000110427	protein_coding	cds	chr11-33376652-33376889	0		chr4-8009833-8011001	0	-4.57	0.01	0.13	0	GT	chr4-8009833-8011001	ENST00000545242	ABLIM2	ENSG00000163995	protein_coding	gap	chr4-8009103-8019617	0
	chr19-38182611-38183980	0	0.93	0.11	0.05	0	s4d2	chr19-38182611-38183980	ENST00000601054	SIPA1L3	ENSG00000105738	protein_coding	cds	chr19-38182519-38182740	0		chr1-208083026-208083931	0	1.45	0.13	0.05	0	GT	chr1-208083026-208083931	ENST00000367033	PLXNA2	ENSG00000076356	protein_coding	gap	chr1-208082509-208084379	0
	chr5-19880490-19881841	0	0.86	0.14	0.07	0	s4d2	chr5-19880490-19881841	ENST00000511423	CDH18	ENSG00000145526	protein_coding	gap	chr5-19878091-19981059	0		chr6-80638149-80639580	0	-4.38	0.01	0.13	0	GT	chr6-80638149-80639580	ENST00000320393	BCKDHB	ENSG00000083123	protein_coding	utr	chr6-80343805-80346270	291878
	chr9-130824092-130825486	0	0.89	0.12	0.06	0	s4d2	chr9-130824092-130825486	ENST00000393293	ABL1	ENSG00000097007	protein_coding	gap	chr9-130714456-130854066	0		chr6-19537689-19539078	0	-4.68	0.01	0.13	0	GT	chr6-19537689-19539078	ENST00000378700	ID4	ENSG00000172201	protein_coding	exon	chr6-19837370-19838195	298291
	chr7-15685428-15688204	0	0.81	0.15	0.08	0	s4d2	chr7-15685428-15688204	ENST00000262041	MEOX2	ENSG00000106511	protein_coding	cds	chr7-15685886-15686402	0		chr14-69049544-69051084	0	1.48	0.12	0.04	0	GT	chr14-69049544-69051084	ENST00000341516	DCAF5	ENSG00000139990	protein_coding	utr	chr14-69050881-69053856	0
	chr10-24951101-24953627	0	0.59	0.25	0.16	0	s4d2	chr10-24951101-24953627	ENST00000376378	PRTFDC1	ENSG00000099256	protein_coding	cds	chr10-24952528-24952575	0		chr7-99431561-99432860	0	1.47	0.12	0.05	0	GT	chr7-99431561-99432860	ENST00000485746	PTCD1	ENSG00000106246	protein_coding	gap	chr7-99429807-99432923	0
	chr3-20039681-20041796	0	0.46	0.39	0.27	0	s4d2	chr3-20039681-20041796	ENST00000263754	KAT2B	ENSG00000114166	protein_coding	cds	chr3-20040478-20040780	0		chr2-236955366-236956976	0	1.56	0.11	0.04	0	GT	chr2-236955366-236956976	ENST00000392008	COPS8	ENSG00000198612	protein_coding	exon	chr2-237085882-237086042	128905
	chr22-19974368-19974942	0	-1.33	0.07	0.15	0	s4d2	chr22-19974368-19974942	ENST00000495096	ARVCF	ENSG00000099889	protein_coding	gap	chr22-19974240-19975685	0		chr2-28544175-28545315	0	1.27	0.17	0.07	0	GT	chr2-28544175-28545315	ENST00000422425	PLB1	ENSG00000163803	protein_coding	gap	chr2-28543269-28548859	0
	chr4-108166437-108168206	0	0.72	0.17	0.1	0	s4d2	chr4-108166437-108168206	ENST00000506680	LEF1	ENSG00000138795	protein_coding	cds	chr4-108167555-108167767	0		chr19-17403078-17404404	0	1.1	0.22	0.11	0	GT	chr19-17403078-17404404	ENST00000252593	BST2	ENSG00000130303	protein_coding	cds	chr19-17404371-17404437	0
	chr19-42432578-42433935	0	0.88	0.12	0.06	0	s4d2	chr19-42432578-42433935	ENST00000601181	CXCL17	ENSG00000189377	protein_coding	cds	chr19-42433776-42433856	0		chr11-13110849-13111391	0	1.38	0.14	0.05	0	GT	chr11-13110849-13111391	ENST00000529419	RASSF10	ENSG00000189431	protein_coding	utr	chr11-13011101-13012119	98729
	chr2-17877586-17880313	0	0.48	0.36	0.24	0	s4d2	chr2-17877586-17880313	ENST00000419802	KCNS3	ENSG00000170745	protein_coding	utr	chr2-17879383-17879461	0		chr4-67106466-67107752	0	-4.46	0.01	0.13	0	GT	chr4-67106466-67107752	ENST00000611169	RNA5SP527	ENSG00000274759	rRNA	exon	chr4-67439992-67440118	332239
	chr8-81279630-81282375	0	0.46	0.37	0.25	0	s4d2	chr8-81279630-81282375	ENST00000297258	FABP5	ENSG00000164687	protein_coding	cds	chr8-81280596-81280674	0		chr8-30339408-30340360	0	1.47	0.13	0.05	0	GT	chr8-30339408-30340360	ENST00000320203	RBPMS	ENSG00000157110	protein_coding	exon	chr8-30384511-30385158	44150
	chr18-52339572-52340843	0	0.82	0.15	0.08	0	s4d2	chr18-52339572-52340843	ENST00000442544	DCC	ENSG00000187323	protein_coding	cds	chr18-52340788-52340878	0		chr3-63015142-63016234	0	1.3	0.15	0.06	0	GT	chr3-63015142-63016234	ENST00000383710	CADPS	ENSG00000163618	protein_coding	exon	chr3-62874589-62875416	139725
	chr1-167552862-167554248	0	0.5	0.32	0.21	0	s4d2	chr1-167552862-167554248	ENST00000466652	CREG1	ENSG00000143162	protein_coding	cds	chr1-167553388-167553741	0		chr19-53027633-53028698	0	1.42	0.13	0.05	0	GT	chr19-53027633-53028698	ENST00000602168	ERVV-1	ENSG00000269526	protein_coding	utr	chr19-53015525-53016122	11510
	chr7-127619408-127621198	0	-1.13	0.11	0.19	0	s4d2	chr7-127619408-127621198	ENST00000639438	PAX4	ENSG00000106331	protein_coding	exon	chr7-127617962-127618142	1265		chr18-37393577-37394918	0	-1.37	0.11	0.27	0	GT	chr18-37393577-37394918	ENST00000603232	CELF4	ENSG00000101489	protein_coding	gap	chr18-37321882-37485524	0
	chr2-75198839-75201146	0	0.72	0.18	0.1	0	s4d2	chr2-75198839-75201146	ENST00000409848	TACR1	ENSG00000115353	protein_coding	cds	chr2-75198546-75198934	0		chr1-228085328-228085617	0	1.53	0.11	0.04	0	GT	chr1-228085328-228085617	ENST00000541182	ARF1	ENSG00000143761	protein_coding	gap	chr1-228083375-228097077	0
	chr2-64608896-64609926	0	0.69	0.18	0.11	0	s4d2	chr2-64608896-64609926	ENST00000238856	AFTPH	ENSG00000119844	protein_coding	utr	chr2-64592036-64593005	15890		chr15-65067050-65068353	0	1.21	0.17	0.08	0	GT	chr15-65067050-65068353	ENST00000421977	RASL12	ENSG00000103710	protein_coding	cds	chr15-65067733-65067835	0
	chr18-50819169-50820243	0	0.7	0.19	0.11	0	s4d2	chr18-50819169-50820243	ENST00000585524	MRO	ENSG00000134042	protein_coding	cds	chr18-50819897-50819915	0		chr7-128911424-128911881	0	1.5	0.11	0.04	0	GT	chr7-128911424-128911881	ENST00000610776	KCP	ENSG00000135253	protein_coding	exon	chr7-128910601-128910719	704
	chr19-44211917-44213305	0	0.62	0.22	0.14	0	s4d2	chr19-44211917-44213305	ENST00000621083	ZNF227	ENSG00000131115	protein_coding	utr	chr19-44213087-44213244	0		chr18-22193484-22194524	0	1.43	0.13	0.05	0	GT	chr18-22193484-22194524	ENST00000581694	GATA6	ENSG00000141448	protein_coding	gap	chr18-22183044-22200655	0
	chr7-12111256-12112318	0	0.88	0.13	0.07	0	s4d2	chr7-12111256-12112318	ENST00000420833	TMEM106B	ENSG00000106460	protein_coding	exon	chr7-12211270-12211425	98951		chr17-73118439-73119461	0	-4.21	0.01	0.13	0	GT	chr17-73118439-73119461	ENST00000579018	SLC39A11	ENSG00000133195	protein_coding	exon	chr17-73092611-73092712	25726
	chr11-124761784-124763414	0	0.67	0.21	0.12	0	s4d2	chr11-124761784-124763414	ENST00000444566	ESAM	ENSG00000149564	protein_coding	cds	chr11-124762085-124762154	0		chr5-6504447-6505820	0	-5.21	0	0.12	0	GT	chr5-6504447-6505820	ENST00000399816	UBE2QL1	ENSG00000215218	protein_coding	utr	chr5-6491350-6496723	7723
	chr20-63948599-63949939	0	0.55	0.29	0.18	0	s4d2	chr20-63948599-63949939	ENST00000483710	UCKL1	ENSG00000198276	protein_coding	gap	chr20-63948476-63956259	0		chr16-3695229-3696621	0	-3.72	0.01	0.13	0	GT	chr16-3695229-3696621	ENST00000576106	TRAP1	ENSG00000126602	protein_coding	gap	chr16-3690986-3717420	0
	chr11-61293804-61295764	0	0.5	0.33	0.22	0	s4d2	chr11-61293804-61295764	ENST00000535599	VWCE	ENSG00000167992	protein_coding	cds	chr11-61294928-61295037	0		chr1-14626988-14628018	0	1.49	0.12	0.04	0	GT	chr1-14626988-14628018	ENST00000636203	KAZN	ENSG00000189337	protein_coding	gap	chr1-14599224-14960683	0
	chr3-73623597-73625573	0	0.54	0.29	0.18	0	s4d2	chr3-73623597-73625573	ENST00000308537	PDZRN3	ENSG00000121440	protein_coding	cds	chr3-73624103-73624825	0		chr3-27713610-27715663	0	1.18	0.19	0.09	0	GT	chr3-27713610-27715663	ENST00000295743	EOMES	ENSG00000163508	protein_coding	utr	chr3-27715949-27717069	285
	chr17-77528172-77529479	0	0.78	0.15	0.08	0	s4d2	chr17-77528172-77529479	ENST00000590294	SEPTIN9	ENSG00000184640	protein_coding	utr	chr17-77500407-77500596	27575		chr1-233587865-233588667	0	1.59	0.1	0.03	0	GT	chr1-233587865-233588667	ENST00000366621	KCNK1	ENSG00000135750	protein_coding	exon	chr1-233614106-233614526	25438
	chr2-73268559-73269894	0	0.63	0.22	0.13	0	s4d2	chr2-73268559-73269894	ENST00000521871	FBXO41	ENSG00000163013	protein_coding	cds	chr2-73268726-73269630	0		chr2-16102281-16103376	0	1.44	0.12	0.05	0	GT	chr2-16102281-16103376	ENST00000638417	MYCN	ENSG00000134323	protein_coding	utr	chr2-15946098-15947007	155273
	chr9-98942911-98944770	0	0.81	0.15	0.08	0	s4d2	chr9-98942911-98944770	ENST00000610452	COL15A1	ENSG00000204291	protein_coding	cds	chr9-98944193-98944250	0		chr17-78271817-78272987	0	1.22	0.18	0.08	0	GT	chr17-78271817-78272987	ENST00000586400	TMEM235	ENSG00000204278	protein_coding	utr	chr17-78239793-78240987	30829
	chr19-38683134-38684534	0	0.69	0.17	0.1	0	s4d2	chr19-38683134-38684534	ENST00000589528	ACTN4	ENSG00000130402	protein_coding	gap	chr19-38647908-38700599	0		chr2-104900723-104902056	0	-4.45	0.01	0.13	0	GT	chr2-104900723-104902056	ENST00000361360	POU3F3	ENSG00000198914	protein_coding	utr	chr2-104857014-104858574	42148
	chr2-60553579-60555518	0	0.59	0.24	0.15	0	s4d2	chr2-60553579-60555518	ENST00000646249	BCL11A	ENSG00000119866	protein_coding	utr	chr2-60553878-60554467	0		chr19-3056173-3056881	0	1.61	0.1	0.03	0	GT	chr19-3056173-3056881	ENST00000586839	TLE5	ENSG00000104964	protein_coding	cds	chr19-3056312-3056356	0
	chr7-153886091-153888661	0	0.56	0.28	0.18	0	s4d2	chr7-153886091-153888661	ENST00000404039	DPP6	ENSG00000130226	protein_coding	cds	chr7-153887684-153887734	0		chr10-121436500-121437189	0	1.38	0.14	0.05	0	GT	chr10-121436500-121437189	ENST00000613048	FGFR2	ENSG00000066468	protein_coding	utr	chr10-121478334-121479856	41144
	chr2-104900723-104902056	0	-1.53	0.05	0.13	0	s4d2	chr2-104900723-104902056	ENST00000361360	POU3F3	ENSG00000198914	protein_coding	utr	chr2-104857014-104858574	42148		chr11-3148768-3149232	0	1.55	0.11	0.04	0	GT	chr11-3148768-3149232	ENST00000534491	OSBPL5	ENSG00000021762	protein_coding	gap	chr11-3129170-3166624	0
	chr16-85168716-85170035	0	0.67	0.2	0.12	0	s4d2	chr16-85168716-85170035	ENST00000637419	GSE1	ENSG00000131149	protein_coding	cds	chr16-85169525-85171807	0		chr16-8866357-8866857	0	1.03	0.24	0.12	0	GT	chr16-8866357-8866857	ENST00000619881	CARHSP1	ENSG00000153048	protein_coding	gap	chr16-8859336-8867251	0
	chr2-47264122-47266294	0	1	0.1	0.05	0	s4d2	chr2-47264122-47266294	ENST00000405271	EPCAM	ENSG00000119888	protein_coding	exon	chr2-47345158-47345223	78863		chr13-108225411-108226947	0	-3.23	0.02	0.14	0	GT	chr13-108225411-108226947	ENST00000375898	ABHD13	ENSG00000139826	protein_coding	gap	chr13-108218660-108229198	0
	chr8-52939122-52941935	0	0.54	0.3	0.19	0	s4d2	chr8-52939122-52941935	ENST00000331251	NPBWR1	ENSG00000183729	protein_coding	cds	chr8-52939908-52940894	0		chr2-20207825-20208745	0	1.3	0.15	0.06	0	GT	chr2-20207825-20208745	ENST00000482879	SDC1	ENSG00000115884	protein_coding	gap	chr2-20205425-20223202	0
	chr7-39413774-39414904	0	0.88	0.13	0.07	0	s4d2	chr7-39413774-39414904	ENST00000559001	POU6F2	ENSG00000106536	protein_coding	gap	chr7-39340016-39433076	0		chr10-120981548-120982279	0	1.52	0.11	0.04	0	GT	chr10-120981548-120982279	ENST00000263461	WDR11	ENSG00000120008	protein_coding	utr	chr10-120908714-120909524	72023
	chr4-74098593-74100944	0	0.74	0.16	0.09	0	s4d2	chr4-74098593-74100944	ENST00000508487	CXCL2	ENSG00000081041	protein_coding	cds	chr4-74099021-74099120	0		chr4-128552456-128554643	0	-3.53	0.01	0.13	0	GT	chr4-128552456-128554643	ENST00000226319	JADE1	ENSG00000077684	protein_coding	exon	chr4-128809700-128809877	255056
	chr10-78656409-78657857	0	0.78	0.15	0.08	0	s4d2	chr10-78656409-78657857	ENST00000334512	ZMIZ1	ENSG00000108175	protein_coding	exon	chr10-79068966-79069270	411108		chr6-152682030-152683349	0	1.43	0.12	0.05	0	GT	chr6-152682030-152683349	ENST00000367245	MYCT1	ENSG00000120279	protein_coding	exon	chr6-152697895-152698098	14545
	chr10-72953590-72955267	0	0.94	0.11	0.05	0	s4d2	chr10-72953590-72955267	ENST00000373032	PLA2G12B	ENSG00000138308	protein_coding	cds	chr10-72954475-72954685	0		chr19-17209450-17210025	0	1.57	0.1	0.03	0	GT	chr19-17209450-17210025	ENST00000598419	MYO9B	ENSG00000099331	protein_coding	cds	chr19-17209586-17209709	0
	chr6-40714334-40716014	0	0.89	0.12	0.06	0	s4d2	chr6-40714334-40716014	ENST00000338305	LRFN2	ENSG00000156564	protein_coding	exon	chr6-40586941-40587364	126969		chr2-201125222-201125990	0	1.5	0.12	0.04	0	GT	chr2-201125222-201125990	ENST00000443227	CFLAR	ENSG00000003402	protein_coding	gap	chr2-201116482-201133028	0
	chr2-190647779-190650054	0	0.53	0.3	0.2	0	s4d2	chr2-190647779-190650054	ENST00000426601	NAB1	ENSG00000138386	protein_coding	utr	chr2-190649831-190649982	0		chr3-193710671-193712866	0	-2.9	0.02	0.15	0	GT	chr3-193710671-193712866	ENST00000361908	OPA1	ENSG00000198836	protein_coding	utr	chr3-193694606-193697811	12859
	chr19-13632679-13633574	0	-1.72	0.04	0.11	0	s4d2	chr19-13632679-13633574	ENST00000574974	CACNA1A	ENSG00000141837	protein_coding	utr	chr19-13632926-13633025	0		chr11-116837304-116838099	0	1.11	0.22	0.11	0	GT	chr11-116837304-116838099	ENST00000375329	APOA1	ENSG00000118137	protein_coding	cds	chr11-116837345-116837478	0
	chr3-143119005-143121638	0	0.49	0.35	0.23	0	s4d2	chr3-143119005-143121638	ENST00000309575	CHST2	ENSG00000175040	protein_coding	cds	chr3-143120817-143122409	0		chr10-3126210-3127373	0	-3.71	0.01	0.13	0	GT	chr10-3126210-3127373	ENST00000415005	PFKP	ENSG00000067057	protein_coding	gap	chr10-3120045-3129818	0
	chr8-102122945-102125056	0	0.76	0.17	0.1	0	s4d2	chr8-102122945-102125056	ENST00000524209	NCALD	ENSG00000104490	protein_coding	utr	chr8-102124237-102124261	0		chr1-26350664-26351107	0	1.6	0.1	0.03	0	GT	chr1-26350664-26351107	ENST00000640960	CRYBG2	ENSG00000176092	protein_coding	gap	chr1-26346713-26356458	0
	chr1-44786083-44786745	0	0.66	0.2	0.11	0	s4d2	chr1-44786083-44786745	ENST00000372207	BEST4	ENSG00000142959	protein_coding	cds	chr1-44786463-44786696	0		chr15-74759827-74760885	0	1.1	0.22	0.11	0	GT	chr15-74759827-74760885	ENST00000343932	CYP1A2	ENSG00000140505	protein_coding	utr	chr15-74755089-74756607	3219
	chr17-36463571-36464700	0	0.78	0.15	0.08	0	s4d2	chr17-36463571-36464700	ENST00000619730	ZNHIT3	ENSG00000273611	protein_coding	exon	chr17-36486629-36486785	21928		chr6-39339196-39340437	0	-2.52	0.03	0.16	0	GT	chr6-39339196-39340437	ENST00000458470	KIF6	ENSG00000164627	protein_coding	gap	chr6-39336549-39343708	0
	chr16-89601963-89603009	0	0.97	0.11	0.05	0	s4d2	chr16-89601963-89603009	ENST00000319518	CPNE7	ENSG00000178773	protein_coding	utr	chr16-89596622-89597246	4716		chr1-32094617-32095559	0	-4.7	0	0.12	0	GT	chr1-32094617-32095559	ENST00000336294	TMEM39B	ENSG00000121775	protein_coding	cds	chr1-32094784-32094971	0
	chr10-47299871-47301373	0	0.76	0.16	0.09	0	s4d2	chr10-47299871-47301373	ENST00000580279	GDF10	ENSG00000266524	protein_coding	cds	chr10-47300652-47300970	0		chr5-2110524-2112941	0	-3.1	0.02	0.14	0	GT	chr5-2110524-2112941	ENST00000513692	IRX4	ENSG00000113430	protein_coding	exon	chr5-1887062-1887236	223287
	chr2-20207825-20208745	0	0.86	0.12	0.06	0	s4d2	chr2-20207825-20208745	ENST00000482879	SDC1	ENSG00000115884	protein_coding	gap	chr2-20205425-20223202	0		chr5-34000939-34001965	0	-3.26	0.02	0.14	0	GT	chr5-34000939-34001965	ENST00000514195	AMACR	ENSG00000242110	protein_coding	gap	chr5-33998828-34005755	0
	chr5-76714764-76717061	0	0.54	0.27	0.17	0	s4d2	chr5-76714764-76717061	ENST00000505600	F2R	ENSG00000181104	protein_coding	cds	chr5-76716544-76716764	0		chr1-64594996-64596613	0	1.37	0.13	0.05	0	GT	chr1-64594996-64596613	ENST00000651257	CACHD1	ENSG00000158966	protein_coding	gap	chr1-64582305-64602805	0
	chr11-99020260-99021316	0	0.79	0.16	0.09	0	s4d2	chr11-99020260-99021316	ENST00000528682	CNTN5	ENSG00000149972	protein_coding	utr	chr11-99021190-99021270	0		chr16-58010812-58013028	0	1.48	0.12	0.04	0	GT	chr16-58010812-58013028	ENST00000563149	USB1	ENSG00000103005	protein_coding	cds	chr16-58012321-58012363	0
	chr15-74364819-74366284	0	0.75	0.17	0.09	0	s4d2	chr15-74364819-74366284	ENST00000569662	CYP11A1	ENSG00000140459	protein_coding	utr	chr15-74365716-74366158	0		chr19-49361077-49364049	0	0.66	0.49	0.35	0	GT	chr19-49361077-49364049	ENST00000597546	DKKL1	ENSG00000104901	protein_coding	cds	chr19-49363999-49364008	0
	chr6-167748496-167749113	0	0.99	0.11	0.05	0	s4d2	chr6-167748496-167749113	ENST00000400825	AFDN	ENSG00000130396	protein_coding	exon	chr6-167826922-167827237	77808		chr22-23565371-23567046	0	-1.49	0.09	0.24	0	GT	chr22-23565371-23567046	ENST00000330377	IGLL1	ENSG00000128322	protein_coding	utr	chr22-23573125-23573265	6078
	chr13-23159046-23160966	0	0.9	0.12	0.06	0	s4d2	chr13-23159046-23160966	ENST00000218867	SGCG	ENSG00000102683	protein_coding	exon	chr13-23180952-23181075	19985		chr20-33372992-33374634	0	-4.08	0.01	0.13	0	GT	chr20-33372992-33374634	ENST00000473997	CDK5RAP1	ENSG00000101391	protein_coding	cds	chr20-33374115-33374212	0
	chr8-133571002-133572759	0	0.5	0.32	0.21	0	s4d2	chr8-133571002-133572759	ENST00000648219	ST3GAL1	ENSG00000008513	protein_coding	utr	chr8-133571693-133571887	0		chr11-2210758-2211575	0	-3.27	0.02	0.14	0	GT	chr11-2210758-2211575	ENST00000352909	TH	ENSG00000180176	protein_coding	exon	chr11-2171697-2171877	38880
	chr10-124035305-124036546	0	0.88	0.13	0.07	0	s4d2	chr10-124035305-124036546	ENST00000628426	CHST15	ENSG00000182022	protein_coding	gap	chr10-124021413-124038514	0		chr12-2081938-2083513	0	-3.85	0.01	0.13	0	GT	chr12-2081938-2083513	ENST00000673589	CACNA1C	ENSG00000151067	protein_coding	gap	chr12-2053612-2115223	0
	chr19-10334466-10335279	0	0.69	0.19	0.11	0	s4d2	chr19-10334466-10335279	ENST00000592945	ICAM3	ENSG00000076662	protein_coding	cds	chr19-10334528-10334723	0		chr5-10484869-10485861	0	1.48	0.12	0.04	0	GT	chr5-10484869-10485861	ENST00000510520	ROPN1L	ENSG00000145491	protein_coding	exon	chr5-10471810-10472029	12839
	chr6-160882747-160884390	0	0.83	0.13	0.07	0	s4d2	chr6-160882747-160884390	ENST00000366919	MAP3K4	ENSG00000085511	protein_coding	exon	chr6-160991727-160992083	107336		chr1-57066794-57068076	0	1.37	0.14	0.06	0	GT	chr1-57066794-57068076	ENST00000485760	DAB1	ENSG00000173406	protein_coding	gap	chr1-57062944-57069359	0
	chr5-178113144-178114759	0	0.48	0.33	0.21	0	s4d2	chr5-178113144-178114759	ENST00000274605	N4BP3	ENSG00000145911	protein_coding	utr	chr5-178113532-178113771	0		chr1-33338425-33338853	0	1.47	0.11	0.04	0	GT	chr1-33338425-33338853	ENST00000493483	PHC2	ENSG00000134686	protein_coding	gap	chr1-33334293-33349596	0
	chr9-106859875-106861145	0	0.78	0.15	0.08	0	s4d2	chr9-106859875-106861145	ENST00000277225	ZNF462	ENSG00000148143	protein_coding	exon	chr9-106863166-106863355	2020		chr19-2461765-2463377	0	1.08	0.22	0.11	0	GT	chr19-2461765-2463377	ENST00000325327	LMNB2	ENSG00000176619	protein_coding	exon	chr19-2456670-2456959	4805
	chr11-72118194-72119393	0	0.95	0.11	0.05	0	s4d2	chr11-72118194-72119393	ENST00000622388	FOLR3	ENSG00000110203	protein_coding	gap	chr11-72115186-72135946	0		chr7-130365205-130366231	0	-4.29	0.01	0.12	0	GT	chr7-130365205-130366231	ENST00000495736	CPA5	ENSG00000158525	protein_coding	gap	chr7-130363510-130367371	0
	chr12-29782302-29784584	0	0.52	0.31	0.2	0	s4d2	chr12-29782302-29784584	ENST00000552618	TMTC1	ENSG00000133687	protein_coding	cds	chr12-29783450-29783751	0		chr10-87618302-87619465	0	-3.11	0.02	0.14	0	GT	chr10-87618302-87619465	ENST00000361175	PAPSS2	ENSG00000198682	protein_coding	exon	chr10-87659613-87660008	40147
	chr17-40345108-40345955	0	0.69	0.19	0.11	0	s4d2	chr17-40345108-40345955	ENST00000475125	RARA	ENSG00000131759	protein_coding	utr	chr17-40345241-40345316	0		chr5-107765252-107767178	0	1.38	0.13	0.05	0	GT	chr5-107765252-107767178	ENST00000359660	FBXL17	ENSG00000145743	protein_coding	utr	chr5-107859035-107861719	91856
	chr19-15106909-15108023	0	0.77	0.15	0.08	0	s4d2	chr19-15106909-15108023	ENST00000600440	SYDE1	ENSG00000105137	protein_coding	cds	chr19-15107434-15107521	0		chr19-14536546-14537586	0	1.04	0.23	0.12	0	GT	chr19-14536546-14537586	ENST00000642961	TECR	ENSG00000099797	protein_coding	gap	chr19-14529712-14562524	0
	chr8-37915299-37916511	0	0.85	0.13	0.07	0	s4d2	chr8-37915299-37916511	ENST00000330843	RAB11FIP1	ENSG00000156675	protein_coding	exon	chr8-37899071-37899497	15801		chr16-88504420-88505700	0	-2.24	0.04	0.17	0	GT	chr16-88504420-88505700	ENST00000569086	ZFPM1	ENSG00000179588	protein_coding	gap	chr16-88489154-88514386	0
	chr6-73262677-73263783	0	0.68	0.19	0.11	0	s4d2	chr6-73262677-73263783	ENST00000610435	KHDC1	ENSG00000135314	protein_coding	utr	chr6-73263096-73263184	0		chr1-36178436-36179200	0	1.34	0.14	0.06	0	GT	chr1-36178436-36179200	ENST00000530975	MAP7D1	ENSG00000116871	protein_coding	cds	chr1-36178685-36178822	0
	chr9-35114101-35114494	0	0.87	0.13	0.07	0	s4d2	chr9-35114101-35114494	ENST00000605392	FAM214B	ENSG00000005238	protein_coding	gap	chr9-35108738-35115670	0		chr14-74879621-74880119	0	1.52	0.1	0.04	0	GT	chr14-74879621-74880119	ENST00000556460	DLST	ENSG00000119689	protein_coding	exon	chr14-74881891-74882016	1771
	chr19-44111768-44112385	0	0.97	0.1	0.05	0	s4d2	chr19-44111768-44112385	ENST00000589155	ZNF225	ENSG00000256294	protein_coding	utr	chr19-44112181-44112297	0		chr19-18741239-18742109	0	-2.82	0.02	0.14	0	GT	chr19-18741239-18742109	ENST00000594658	CRTC1	ENSG00000105662	protein_coding	gap	chr19-18735644-18742909	0
	chr18-28175172-28178548	0	0.4	0.47	0.34	0	s4d2	chr18-28175172-28178548	ENST00000269141	CDH2	ENSG00000170558	protein_coding	cds	chr18-28176963-28177022	0		chr3-184176276-184177546	0	1.17	0.18	0.08	0	GT	chr3-184176276-184177546	ENST00000621863	AP2M1	ENSG00000161203	protein_coding	cds	chr3-184176994-184177067	0
	chr7-20783601-20785933	0	0.64	0.21	0.13	0	s4d2	chr7-20783601-20785933	ENST00000617581	SP8	ENSG00000164651	protein_coding	cds	chr7-20785455-20785795	0		chr1-247089307-247090826	0	1.49	0.1	0.04	0	GT	chr1-247089307-247090826	ENST00000448299	ZNF669	ENSG00000188295	protein_coding	utr	chr1-247099962-247100373	9135
	chr14-37197191-37198534	0	0.56	0.26	0.16	0	s4d2	chr14-37197191-37198534	ENST00000556753	MIPOL1	ENSG00000151338	protein_coding	utr	chr14-37198087-37198278	0		chr2-43021777-43022471	0	1.43	0.12	0.04	0	GT	chr2-43021777-43022471	ENST00000282388	ZFP36L2	ENSG00000152518	protein_coding	utr	chr2-43222402-43224318	199930
	chr8-144266092-144266711	0	0.73	0.16	0.09	0	s4d2	chr8-144266092-144266711	ENST00000567180	SCX	ENSG00000260428	protein_coding	cds	chr8-144266614-144267180	0		chr16-10621794-10622784	0	1.44	0.12	0.05	0	GT	chr16-10621794-10622784	ENST00000283025	TEKT5	ENSG00000153060	protein_coding	utr	chr16-10627501-10627582	4716
	chr13-27960260-27961306	0	0.56	0.27	0.17	0	s4d2	chr13-27960260-27961306	ENST00000381020	CDX2	ENSG00000165556	protein_coding	utr	chr13-27960918-27963114	0		chr2-86035420-86036712	0	-2.89	0.02	0.14	0	GT	chr2-86035420-86036712	ENST00000496892	POLR1A	ENSG00000068654	protein_coding	gap	chr2-86033788-86036977	0
	chr2-64330556-64331617	0	0.91	0.12	0.06	0	s4d2	chr2-64330556-64331617	ENST00000464281	LGALSL	ENSG00000119862	protein_coding	exon	chr2-64453969-64454025	122351		chr17-72971904-72973027	0	-4.36	0.01	0.12	0	GT	chr17-72971904-72973027	ENST00000584129	SLC39A11	ENSG00000133195	protein_coding	gap	chr17-72947876-72992890	0
	chr6-17101527-17102371	0	0.96	0.11	0.05	0	s4d2	chr6-17101527-17102371	ENST00000536551	STMND1	ENSG00000230873	protein_coding	cds	chr6-17102258-17102338	0		chr6-24400031-24400868	0	1.35	0.13	0.05	0	GT	chr6-24400031-24400868	ENST00000274747	MRS2	ENSG00000124532	protein_coding	exon	chr6-24402908-24403236	2039
	chr3-8663173-8663814	0	0.85	0.12	0.06	0	s4d2	chr3-8663173-8663814	ENST00000455157	SSUH2	ENSG00000125046	protein_coding	cds	chr3-8663744-8663911	0		chr3-137647129-137647638	0	1.51	0.11	0.04	0	GT	chr3-137647129-137647638	ENST00000306087	SOX14	ENSG00000168875	protein_coding	exon	chr3-137764315-137766334	116676
	chr7-129367258-129368616	0	0.98	0.1	0.05	0	s4d2	chr7-129367258-129368616	ENST00000474594	AHCYL2	ENSG00000158467	protein_coding	cds	chr7-129368495-129368551	0		chr6-44002114-44003660	0	0.91	0.29	0.17	0	GT	chr6-44002114-44003660	ENST00000442114	C6orf223	ENSG00000181577	protein_coding	cds	chr6-44002681-44003126	0
	chr12-106246808-106248772	0	0.47	0.35	0.23	0	s4d2	chr12-106246808-106248772	ENST00000378026	CKAP4	ENSG00000136026	protein_coding	cds	chr12-106247369-106247851	0		chr14-65255042-65256543	0	1.15	0.19	0.09	0	GT	chr14-65255042-65256543	ENST00000556892	MAX	ENSG00000125952	protein_coding	exon	chr14-65102509-65102695	152346
	chr1-153626585-153628040	0	0.55	0.27	0.17	0	s4d2	chr1-153626585-153628040	ENST00000440685	S100A13	ENSG00000189171	protein_coding	utr	chr1-153627483-153627598	0		chr8-72821838-72824500	0	-3.12	0.02	0.13	0	GT	chr8-72821838-72824500	ENST00000523207	KCNB2	ENSG00000182674	protein_coding	gap	chr8-72568314-72935934	0
	chr3-100334125-100335755	0	0.54	0.28	0.18	0	s4d2	chr3-100334125-100335755	ENST00000497785	NIT2	ENSG00000114021	protein_coding	cds	chr3-100334811-100335097	0		chr6-14383497-14384825	0	1.22	0.16	0.07	0	GT	chr6-14383497-14384825	ENST00000612003	CD83	ENSG00000112149	protein_coding	utr	chr6-14135237-14136918	246578
	chr3-138935762-138937149	0	0.67	0.19	0.11	0	s4d2	chr3-138935762-138937149	ENST00000648323	FOXL2	ENSG00000183770	protein_coding	utr	chr3-138944224-138945591	7074		chr14-102046126-102046744	0	1.25	0.15	0.06	0	GT	chr14-102046126-102046744	ENST00000647366	DYNC1H1	ENSG00000197102	protein_coding	gap	chr14-102044699-102047816	0
	chr2-118185206-118186750	0	0.58	0.25	0.15	0	s4d2	chr2-118185206-118186750	ENST00000245787	INSIG2	ENSG00000125629	protein_coding	utr	chr2-118108323-118110997	74208		chr1-165092055-165093776	0	1.57	0.1	0.04	0	GT	chr1-165092055-165093776	ENST00000342310	LMX1A	ENSG00000162761	protein_coding	utr	chr1-165201867-165203879	108090
	chr5-90584-92743	0	0.57	0.24	0.15	0	s4d2	chr5-90584-92743	ENST00000637938	PLEKHG4B	ENSG00000153404	protein_coding	cds	chr5-92232-92276	0		chr5-125668745-125669363	0	1.44	0.11	0.04	0	GT	chr5-125668745-125669363	ENST00000513040	GRAMD2B	ENSG00000155324	protein_coding	exon	chr5-126360132-126360459	690768
	chr7-92244796-92246992	0	0.51	0.33	0.22	0	s4d2	chr7-92244796-92246992	ENST00000650585	AC000120.3	ENSG00000285953	protein_coding	utr	chr7-92245790-92245924	0		chr8-13059341-13060379	0	1.49	0.11	0.04	0	GT	chr8-13059341-13060379	ENST00000276297	DLC1	ENSG00000164741	protein_coding	utr	chr8-13083361-13085810	22981
	chr1-16888591-16889878	0	0.52	0.3	0.19	0	s4d2	chr1-16888591-16889878	ENST00000466256	CROCC	ENSG00000058453	protein_coding	gap	chr1-16740398-16930285	0		chr18-33801853-33803377	0	-4.96	0	0.11	0	GT	chr18-33801853-33803377	ENST00000261592	NOL4	ENSG00000101746	protein_coding	utr	chr18-33851100-33852841	47722
	chr12-118103101-118104550	0	0.54	0.28	0.18	0	s4d2	chr12-118103101-118104550	ENST00000538357	VSIG10	ENSG00000176834	protein_coding	cds	chr12-118103593-118103671	0		chr3-184658377-184659461	0	1.43	0.12	0.05	0	GT	chr3-184658377-184659461	ENST00000317897	MAGEF1	ENSG00000177383	protein_coding	utr	chr3-184710364-184710897	50902
	chr6-138403124-138405077	0	0.44	0.41	0.29	0	s4d2	chr6-138403124-138405077	ENST00000607197	HEBP2	ENSG00000051620	protein_coding	cds	chr6-138404496-138404597	0		chr20-11686460-11688200	0	-2.19	0.04	0.17	0	GT	chr20-11686460-11688200	ENST00000254977	BTBD3	ENSG00000132640	protein_coding	exon	chr20-11890723-11890954	202522
	chr5-181206617-181207938	0	0.54	0.27	0.17	0	s4d2	chr5-181206617-181207938	ENST00000334421	TRIM7	ENSG00000146054	protein_coding	exon	chr5-181204589-181205293	1323		chr6-41100460-41101299	0	1.51	0.11	0.04	0	GT	chr6-41100460-41101299	ENST00000341376	NFYA	ENSG00000001167	protein_coding	utr	chr6-41097411-41099976	483
	chr1-8422963-8424923	0	0.55	0.28	0.18	0	s4d2	chr1-8422963-8424923	ENST00000488215	RERE	ENSG00000142599	protein_coding	utr	chr1-8424788-8425212	0		chr8-123657434-123658700	0	-4.85	0.01	0.11	0	GT	chr8-123657434-123658700	ENST00000325995	KLHL38	ENSG00000175946	protein_coding	exon	chr8-123651577-123652950	4483
	chr9-10612019-10613904	0	0.62	0.22	0.14	0	s4d2	chr9-10612019-10613904	ENST00000463477	PTPRD	ENSG00000153707	protein_coding	utr	chr9-10612688-10612723	0		chr11-20342177-20343446	0	1.27	0.14	0.06	0	GT	chr11-20342177-20343446	ENST00000530266	HTATIP2	ENSG00000109854	protein_coding	exon	chr11-20363685-20363749	20238
	chrX-131830273-131831409	0	0.69	0.18	0.1	0	s4d2	chrX-131830273-131831409	ENST00000354719	STK26	ENSG00000134602	protein_coding	exon	chrX-132023302-132023407	191892		chr9-87784854-87785912	0	1.47	0.11	0.04	0	GT	chr9-87784854-87785912	ENST00000343150	CTSL	ENSG00000135047	protein_coding	utr	chr9-87731108-87731469	53384
	chr7-29562916-29565145	0	0.59	0.24	0.14	0	s4d2	chr7-29562916-29565145	ENST00000319694	PRR15	ENSG00000176532	protein_coding	utr	chr7-29563835-29564377	0		chr6-3511102-3511958	0	1.32	0.13	0.05	0	GT	chr6-3511102-3511958	ENST00000436008	SLC22A23	ENSG00000137266	protein_coding	exon	chr6-3455906-3457022	54079
	chr9-87497160-87499365	0	0.5	0.33	0.22	0	s4d2	chr9-87497160-87499365	ENST00000622514	DAPK1	ENSG00000196730	protein_coding	cds	chr9-87499078-87499139	0		chr2-218260586-218262152	0	-2.09	0.04	0.17	0	GT	chr2-218260586-218262152	ENST00000522678	GPBAR1	ENSG00000179921	protein_coding	utr	chr2-218262059-218262724	0
	chr11-59142192-59143395	0	0.62	0.21	0.12	0	s4d2	chr11-59142192-59143395	ENST00000528737	FAM111A	ENSG00000166801	protein_coding	utr	chr11-59143083-59143304	0		chr18-21167330-21168518	0	-3.12	0.02	0.13	0	GT	chr18-21167330-21168518	ENST00000399799	ROCK1	ENSG00000067900	protein_coding	exon	chr18-21110818-21111813	55516
	chr9-14312875-14316491	0	0.54	0.28	0.18	0	s4d2	chr9-14312875-14316491	ENST00000637742	NFIB	ENSG00000147862	protein_coding	cds	chr9-14313482-14313511	0		chr22-19169281-19170231	0	1.38	0.13	0.05	0	GT	chr22-19169281-19170231	ENST00000215882	SLC25A1	ENSG00000100075	protein_coding	utr	chr22-19175581-19176129	5349
	chr4-55635081-55637390	0	0.71	0.18	0.1	0	s4d2	chr4-55635081-55637390	ENST00000511469	NMU	ENSG00000109255	protein_coding	cds	chr4-55636081-55636192	0		chr14-99784141-99784938	0	1.31	0.14	0.06	0	GT	chr14-99784141-99784938	ENST00000556199	EML1	ENSG00000066629	protein_coding	gap	chr14-99774014-99850859	0
	chr1-233613374-233615487	0	0.55	0.28	0.18	0	s4d2	chr1-233613374-233615487	ENST00000366621	KCNK1	ENSG00000135750	protein_coding	cds	chr1-233614172-233614526	0		chr13-23598975-23599915	0	1.34	0.13	0.05	0	GT	chr13-23598975-23599915	ENST00000403372	TNFRSF19	ENSG00000127863	protein_coding	gap	chr13-23570849-23615866	0
	chr5-67003684-67004798	0	0.48	0.33	0.22	0	s4d2	chr5-67003684-67004798	ENST00000447738	MAST4	ENSG00000069020	protein_coding	utr	chr5-67004752-67004993	0		chr7-157890631-157891856	0	-5.21	0	0.11	0	GT	chr7-157890631-157891856	ENST00000409483	PTPRN2	ENSG00000155093	protein_coding	gap	chr7-157682938-157898672	0
	chr6-83859006-83860439	0	0.57	0.26	0.16	0	s4d2	chr6-83859006-83860439	ENST00000369681	CYB5R4	ENSG00000065615	protein_coding	cds	chr6-83859783-83859857	0		chr7-44188956-44190211	0	-2.69	0.02	0.14	0	GT	chr7-44188956-44190211	ENST00000673284	GCK	ENSG00000106633	protein_coding	utr	chr7-44188954-44189439	0
	chr1-220785891-220787641	0	0.48	0.35	0.23	0	s4d2	chr1-220785891-220787641	ENST00000651706	AL445423.3	ENSG00000286231	protein_coding	cds	chr1-220786990-220787219	0		chr6-151647845-151649199	0	1.52	0.1	0.04	0	GT	chr6-151647845-151649199	ENST00000473497	ESR1	ENSG00000091831	protein_coding	exon	chr6-151656691-151656763	7491
	chr8-22565006-22567140	0	0.57	0.24	0.15	0	s4d2	chr8-22565006-22567140	ENST00000523965	SORBS3	ENSG00000120896	protein_coding	cds	chr8-22567061-22567175	0		chr9-35405641-35406962	0	1.29	0.15	0.07	0	GT	chr9-35405641-35406962	ENST00000635942	UNC13B	ENSG00000198722	protein_coding	utr	chr9-35404034-35405338	302
	chr8-28071872-28073165	0	0.92	0.12	0.06	0	s4d2	chr8-28071872-28073165	ENST00000418860	NUGGC	ENSG00000189233	protein_coding	gap	chr8-28070357-28074367	0		chr7-5295578-5297094	0	1.02	0.23	0.12	0	GT	chr7-5295578-5297094	ENST00000406453	SLC29A4	ENSG00000164638	protein_coding	cds	chr7-5296936-5297198	0
	chr6-117919462-117920759	0	0.98	0.11	0.05	0	s4d2	chr6-117919462-117920759	ENST00000360388	SLC35F1	ENSG00000196376	protein_coding	gap	chr6-117907900-118154444	0		chr5-179371548-179372353	0	-3.49	0.01	0.12	0	GT	chr5-179371548-179372353	ENST00000251582	ADAMTS2	ENSG00000087116	protein_coding	exon	chr5-179345190-179345461	26086
	chr9-129320093-129321379	0	0.68	0.18	0.1	0	s4d2	chr9-129320093-129321379	ENST00000372491	IER5L	ENSG00000188483	protein_coding	exon	chr9-129175552-129178261	141831		chr1-69311779-69313273	0	1.35	0.12	0.05	0	GT	chr1-69311779-69313273	ENST00000651989	LRRC7	ENSG00000033122	protein_coding	exon	chr1-69568261-69568641	254987
	chr1-54272873-54274096	0	-1.52	0.05	0.12	0	s4d2	chr1-54272873-54274096	ENST00000610401	SSBP3	ENSG00000157216	protein_coding	gap	chr1-54257187-54281437	0		chr1-117565202-117566351	0	-4.75	0.01	0.11	0	GT	chr1-117565202-117566351	ENST00000356554	MAN1A2	ENSG00000198162	protein_coding	utr	chr1-117522958-117528872	36329
	chr3-18443284-18446240	0	0.53	0.28	0.18	0	s4d2	chr3-18443284-18446240	ENST00000493952	SATB1	ENSG00000182568	protein_coding	utr	chr3-18444607-18444873	0		chr17-49486072-49486719	0	1.37	0.13	0.05	0	GT	chr17-49486072-49486719	ENST00000172229	NGFR	ENSG00000064300	protein_coding	exon	chr17-49495293-49495483	8573
	chr4-80201579-80203511	0	0.67	0.21	0.13	0	s4d2	chr4-80201579-80203511	ENST00000515013	PRDM8	ENSG00000152784	protein_coding	cds	chr4-80201914-80202745	0		chr6-129730503-129732299	0	1.31	0.13	0.05	0	GT	chr6-129730503-129732299	ENST00000368149	ARHGAP18	ENSG00000146376	protein_coding	exon	chr6-129710024-129710177	20325
	chr6-132512482-132513538	0	0.51	0.3	0.19	0	s4d2	chr6-132512482-132513538	ENST00000367941	STX7	ENSG00000079950	protein_coding	utr	chr6-132513007-132513116	0		chr20-40143868-40145287	0	-4.22	0.01	0.12	0	GT	chr20-40143868-40145287	ENST00000373313	MAFB	ENSG00000204103	protein_coding	utr	chr20-40685848-40687878	540560
	chr4-164382693-164384749	0	0.66	0.21	0.12	0	s4d2	chr4-164382693-164384749	ENST00000514618	2026-03-01	ENSG00000145416	protein_coding	utr	chr4-164383870-164384035	0		chr6-151588766-151590131	0	1.43	0.11	0.04	0	GT	chr6-151588766-151590131	ENST00000239374	CCDC170	ENSG00000120262	protein_coding	gap	chr6-151586090-151593106	0
	chr15-88894285-88895674	0	0.69	0.18	0.1	0	s4d2	chr15-88894285-88895674	ENST00000562889	HAPLN3	ENSG00000140511	protein_coding	utr	chr15-88895459-88895597	0		chr2-103139318-103140396	0	1.49	0.1	0.04	0	GT	chr2-103139318-103140396	ENST00000640575	TMEM182	ENSG00000170417	protein_coding	utr	chr2-103019550-103019900	119417
	chr4-186725531-186727099	0	0.64	0.22	0.13	0	s4d2	chr4-186725531-186727099	ENST00000509647	FAT1	ENSG00000083857	protein_coding	utr	chr4-186726354-186726722	0		chr7-113799644-113800557	0	-5.16	0	0.11	0	GT	chr7-113799644-113800557	ENST00000284601	PPP1R3A	ENSG00000154415	protein_coding	utr	chr7-113876777-113877722	76219
	chr8-60921823-60923393	0	0.7	0.17	0.1	0	s4d2	chr8-60921823-60923393	ENST00000423902	CHD7	ENSG00000171316	protein_coding	utr	chr8-60865934-60868028	53794		chr19-49421064-49421405	0	1.28	0.14	0.06	0	GT	chr19-49421064-49421405	ENST00000270631	PTH2	ENSG00000142538	protein_coding	utr	chr19-49422419-49422467	1013
	chr17-40316444-40316965	0	0.97	0.1	0.05	0	s4d2	chr17-40316444-40316965	ENST00000577646	RARA	ENSG00000131759	protein_coding	gap	chr17-40309287-40326474	0		chr16-3017757-3018387	0	0.85	0.31	0.18	0	GT	chr16-3017757-3018387	ENST00000572154	CLDN6	ENSG00000184697	protein_coding	utr	chr16-3018149-3018170	0
	chr12-98490355-98491379	0	0.84	0.14	0.07	0	s4d2	chr12-98490355-98491379	ENST00000556029	TMPO	ENSG00000120802	protein_coding	exon	chr12-98515512-98516146	24132		chr1-56810949-56811682	0	1.44	0.11	0.04	0	GT	chr1-56810949-56811682	ENST00000484327	FYB2	ENSG00000187889	protein_coding	gap	chr1-56792804-56819281	0
	chr10-80356083-80357762	0	0.57	0.25	0.15	0	s4d2	chr10-80356083-80357762	ENST00000616870	DYDC2	ENSG00000133665	protein_coding	utr	chr10-80356768-80356825	0		chr17-75240378-75240950	0	1.42	0.11	0.04	0	GT	chr17-75240378-75240950	ENST00000649398	GGA3	ENSG00000125447	protein_coding	cds	chr17-75240812-75241057	0
	chr15-100878712-100880823	0	0.69	0.18	0.1	0	s4d2	chr15-100878712-100880823	ENST00000558033	ALDH1A3	ENSG00000184254	protein_coding	cds	chr15-100879908-100880006	0		chr10-14184850-14186072	0	1.21	0.15	0.06	0	GT	chr10-14184850-14186072	ENST00000493380	FRMD4A	ENSG00000151474	protein_coding	gap	chr10-14097139-14330057	0
	chr2-70887367-70889692	0	0.7	0.17	0.1	0	s4d2	chr2-70887367-70889692	ENST00000234392	VAX2	ENSG00000116035	protein_coding	exon	chr2-70900576-70900868	10883		chr9-126676811-126677172	0	1.43	0.11	0.04	0	GT	chr9-126676811-126677172	ENST00000561065	LMX1B	ENSG00000136944	protein_coding	gap	chr9-126615570-126690835	0
	chr2-97935814-97936579	0	0.82	0.13	0.07	0	s4d2	chr2-97935814-97936579	ENST00000489507	TMEM131	ENSG00000075568	protein_coding	gap	chr2-97927488-97995475	0		chr19-48501128-48502711	0	0.62	0.51	0.38	0	GT	chr19-48501128-48502711	ENST00000673139	LMTK3	ENSG00000142235	protein_coding	cds	chr19-48502433-48502581	0
	chr6-28488902-28490624	0	0.7	0.17	0.1	0	s4d2	chr6-28488902-28490624	ENST00000612264	GPX6	ENSG00000198704	protein_coding	utr	chr6-28503296-28504291	12671		chr20-31693997-31694628	0	1.27	0.15	0.06	0	GT	chr20-31693997-31694628	ENST00000450273	BCL2L1	ENSG00000171552	protein_coding	gap	chr20-31666087-31721654	0
	chr2-26011561-26012863	0	0.92	0.11	0.06	0	s4d2	chr2-26011561-26012863	ENST00000264710	RAB10	ENSG00000084733	protein_coding	exon	chr2-26034084-26034735	21220		chr2-152452431-152453786	0	1.3	0.14	0.06	0	GT	chr2-152452431-152453786	ENST00000288670	FMNL2	ENSG00000157827	protein_coding	gap	chr2-152335721-152521942	0
	chr17-47423319-47424476	0	0.84	0.14	0.07	0	s4d2	chr17-47423319-47424476	ENST00000517484	EFCAB13	ENSG00000178852	protein_coding	gap	chr17-47414920-47429817	0		chr13-110624786-110626722	0	-2.49	0.03	0.15	0	GT	chr13-110624786-110626722	ENST00000309957	NAXD	ENSG00000213995	protein_coding	cds	chr13-110625190-110625278	0
	chr2-236359012-236360176	0	0.97	0.11	0.05	0	s4d2	chr2-236359012-236360176	ENST00000431676	IQCA1	ENSG00000132321	protein_coding	gap	chr2-236344644-236363779	0		chr19-10419952-10420603	0	1.22	0.16	0.07	0	GT	chr19-10419952-10420603	ENST00000593124	CDC37	ENSG00000105401	protein_coding	utr	chr19-10420047-10420121	0
	chr3-161104388-161105531	0	0.63	0.23	0.14	0	s4d2	chr3-161104388-161105531	ENST00000652730	B3GALNT1	ENSG00000169255	protein_coding	utr	chr3-161105235-161105314	0		chr15-65334515-65334860	0	1.49	0.11	0.04	0	GT	chr15-65334515-65334860	ENST00000559058	IGDCC3	ENSG00000174498	protein_coding	cds	chr15-65334771-65334865	0
	chr3-16512028-16514053	0	0.77	0.16	0.09	0	s4d2	chr3-16512028-16514053	ENST00000453536	RFTN1	ENSG00000131378	protein_coding	utr	chr3-16513442-16513522	0		chr5-172354527-172355468	0	-3.95	0.01	0.11	0	GT	chr5-172354527-172355468	ENST00000636523	SH3PXD2B	ENSG00000174705	protein_coding	gap	chr5-172354006-172356690	0
	chr7-128782702-128783741	0	0.93	0.11	0.06	0	s4d2	chr7-128782702-128783741	ENST00000249389	OPN1SW	ENSG00000128617	protein_coding	exon	chr7-128775439-128775790	6911		chr15-65295392-65296687	0	1.01	0.24	0.12	0	GT	chr15-65295392-65296687	ENST00000558873	PARP16	ENSG00000138617	protein_coding	gap	chr15-65282633-65300196	0
	chr18-4453710-4456000	0	0.47	0.35	0.23	0	s4d2	chr18-4453710-4456000	ENST00000581527	DLGAP1	ENSG00000170579	protein_coding	utr	chr18-4455006-4455266	0		chr1-182100713-182101983	0	1.41	0.12	0.04	0	GT	chr1-182100713-182101983	ENST00000339948	ZNF648	ENSG00000179930	protein_coding	exon	chr1-182061568-182061712	39000
	chr21-34668490-34671021	0	0.68	0.19	0.11	0	s4d2	chr21-34668490-34671021	ENST00000360731	CLIC6	ENSG00000159212	protein_coding	cds	chr21-34669389-34670762	0		chr10-79341949-79342791	0	-3.73	0.01	0.12	0	GT	chr10-79341949-79342791	ENST00000225174	PPIF	ENSG00000108179	protein_coding	exon	chr10-79347469-79347743	4677
	chr18-54246568-54247798	0	0.84	0.13	0.06	0	s4d2	chr18-54246568-54247798	ENST00000579534	POLI	ENSG00000101751	protein_coding	exon	chr18-54269404-54269661	21605		chr5-1867269-1867940	0	1.27	0.13	0.06	0	GT	chr5-1867269-1867940	ENST00000513692	IRX4	ENSG00000113430	protein_coding	utr	chr5-1877413-1877968	9472
	chr5-140041769-140043826	0	0.52	0.28	0.18	0	s4d2	chr5-140041769-140043826	ENST00000541337	NRG2	ENSG00000158458	protein_coding	cds	chr5-140042370-140043069	0		chr16-24523409-24524347	0	1.42	0.11	0.04	0	GT	chr16-24523409-24524347	ENST00000564314	RBBP6	ENSG00000122257	protein_coding	exon	chr16-24537693-24537933	13345
	chr16-49875689-49877020	0	0.67	0.19	0.11	0	s4d2	chr16-49875689-49877020	ENST00000562520	ZNF423	ENSG00000102935	protein_coding	exon	chr16-49857741-49857919	17769		chr20-3744813-3745434	0	1.15	0.17	0.08	0	GT	chr20-3744813-3745434	ENST00000399701	HSPA12B	ENSG00000132622	protein_coding	cds	chr20-3744902-3745088	0
	chr7-143263082-143264216	0	0.61	0.23	0.14	0	s4d2	chr7-143263082-143264216	ENST00000479303	GSTK1	ENSG00000197448	protein_coding	cds	chr7-143264086-143264167	0		chr1-154418020-154418828	0	-3.52	0.01	0.12	0	GT	chr1-154418020-154418828	ENST00000622330	IL6R	ENSG00000160712	protein_coding	gap	chr1-154405715-154429195	0
	chr11-65641880-65642306	0	0.97	0.1	0.05	0	s4d2	chr11-65641880-65642306	ENST00000534313	SIPA1	ENSG00000213445	protein_coding	cds	chr11-65642250-65642377	0		chr7-76163500-76164531	0	1.33	0.13	0.05	0	GT	chr7-76163500-76164531	ENST00000611745	SRRM3	ENSG00000177679	protein_coding	exon	chr7-76201896-76202067	37364
	chr13-101915292-101918707	0	-0.9	0.15	0.24	0	s4d2	chr13-101915292-101918707	ENST00000376143	FGF14	ENSG00000102466	protein_coding	cds	chr13-101916453-101916645	0		chr6-2925764-2926475	0	1.46	0.11	0.04	0	GT	chr6-2925764-2926475	ENST00000643098	SERPINB6	ENSG00000124570	protein_coding	utr	chr6-2948159-2948297	21683
	chr10-35884598-35885310	0	0.91	0.1	0.05	0	s4d2	chr10-35884598-35885310	ENST00000374694	FZD8	ENSG00000177283	protein_coding	exon	chr10-35638249-35642278	242319		chr2-8253135-8255376	0	1.47	0.11	0.04	0	GT	chr2-8253135-8255376	ENST00000234091	ID2	ENSG00000115738	protein_coding	exon	chr2-8678845-8679317	423468
	chr9-81535500-81536354	0	0.99	0.1	0.05	0	s4d2	chr9-81535500-81536354	ENST00000376499	TLE1	ENSG00000196781	protein_coding	utr	chr9-81583683-81584197	47328		chr12-99494618-99496559	0	-4.6	0	0.11	0	GT	chr12-99494618-99496559	ENST00000549866	ANKS1B	ENSG00000185046	protein_coding	gap	chr12-99443810-99504475	0
	chr9-68704463-68706984	0	0.49	0.32	0.21	0	s4d2	chr9-68704463-68706984	ENST00000541509	PIP5K1B	ENSG00000107242	protein_coding	utr	chr9-68705414-68705762	0		chr5-60035680-60037631	0	-4.83	0	0.11	0	GT	chr5-60035680-60037631	ENST00000515835	PDE4D	ENSG00000113448	protein_coding	gap	chr5-59988718-60127583	0
	chr17-2347633-2348584	0	0.8	0.15	0.08	0	s4d2	chr17-2347633-2348584	ENST00000574563	SGSM2	ENSG00000141258	protein_coding	gap	chr17-2343621-2361636	0		chr19-47848592-47850045	0	1.26	0.15	0.06	0	GT	chr19-47848592-47850045	ENST00000613299	CRX	ENSG00000105392	protein_coding	utr	chr19-47839346-47843330	5261
	chr2-16104412-16105922	0	0.68	0.15	0.08	0	s4d2	chr2-16104412-16105922	ENST00000638417	MYCN	ENSG00000134323	protein_coding	utr	chr2-15946098-15947007	157404		chr17-17668880-17670110	0	-2.36	0.03	0.15	0	GT	chr17-17668880-17670110	ENST00000353383	RAI1	ENSG00000108557	protein_coding	exon	chr17-17681458-17681793	11347
	chr20-1893737-1895524	0	0.55	0.26	0.17	0	s4d2	chr20-1893737-1895524	ENST00000622179	SIRPA	ENSG00000198053	protein_coding	cds	chr20-1895448-1895526	0		chr4-25068574-25069807	0	1.3	0.13	0.05	0	GT	chr4-25068574-25069807	ENST00000382114	LGI2	ENSG00000153012	protein_coding	exon	chr4-25030497-25030946	37627
	chr5-134114071-134115943	0	0.46	0.37	0.25	0	s4d2	chr5-134114071-134115943	ENST00000522375	TCF7	ENSG00000081059	protein_coding	cds	chr5-134115938-134116033	0		chr17-44987316-44988773	0	-1.61	0.07	0.2	0	GT	chr17-44987316-44988773	ENST00000253407	C1QL1	ENSG00000131094	protein_coding	exon	chr17-44967452-44968303	19012
	chr10-117534327-117535627	0	0.88	0.12	0.06	0	s4d2	chr10-117534327-117535627	ENST00000442245	EMX2	ENSG00000170370	protein_coding	exon	chr10-117542445-117543673	6817		chr10-71638228-71639397	0	1.13	0.17	0.08	0	GT	chr10-71638228-71639397	ENST00000646131	CDH23	ENSG00000107736	protein_coding	gap	chr10-71617394-71643860	0
	chr11-91998043-91998968	0	0.8	0.15	0.08	0	s4d2	chr11-91998043-91998968	ENST00000409404	FAT3	ENSG00000165323	protein_coding	exon	chr11-92352096-92355404	353127		chr19-53978033-53978719	0	1.12	0.18	0.09	0	GT	chr19-53978033-53978719	ENST00000638874	CACNG8	ENSG00000142408	protein_coding	cds	chr19-53978146-53978229	0
	chr6-17986663-17988398	0	0.49	0.33	0.22	0	s4d2	chr6-17986663-17988398	ENST00000636847	KIF13A	ENSG00000137177	protein_coding	cds	chr6-17987409-17987463	0		chr5-155459169-155461624	0	-3.2	0.01	0.12	0	GT	chr5-155459169-155461624	ENST00000517913	SGCD	ENSG00000170624	protein_coding	exon	chr5-155870344-155870424	408719
	chr15-41584997-41586011	0	0.82	0.14	0.07	0	s4d2	chr15-41584997-41586011	ENST00000263798	TYRO3	ENSG00000092445	protein_coding	utr	chr15-41578277-41583589	1407		chr14-58772865-58773712	0	1.3	0.14	0.06	0	GT	chr14-58772865-58773712	ENST00000395153	DACT1	ENSG00000165617	protein_coding	utr	chr14-58647135-58648321	124543
	chr13-110560869-110562154	0	0.52	0.29	0.19	0	s4d2	chr13-110560869-110562154	ENST00000267328	RAB20	ENSG00000139832	protein_coding	cds	chr13-110561348-110561519	0		chr8-37147594-37148241	0	-5.47	0	0.1	0	GT	chr8-37147594-37148241	ENST00000522372	KCNU1	ENSG00000215262	protein_coding	utr	chr8-36935515-36936125	211468
	chr9-110578655-110580170	0	0.94	0.12	0.06	0	s4d2	chr9-110578655-110580170	ENST00000401783	SVEP1	ENSG00000165124	protein_coding	cds	chr9-110579013-110579543	0		chr22-38242521-38243890	0	-2.37	0.03	0.15	0	GT	chr22-38242521-38243890	ENST00000633438	TMEM184B	ENSG00000198792	protein_coding	gap	chr22-38231335-38245934	0
	chr8-106269256-106272057	0	0.44	0.39	0.27	0	s4d2	chr8-106269256-106272057	ENST00000517566	OXR1	ENSG00000164830	protein_coding	exon	chr8-106359476-106359636	87418		chr1-34843218-34844622	0	1.12	0.18	0.08	0	GT	chr1-34843218-34844622	ENST00000426886	SMIM12	ENSG00000163866	protein_coding	gap	chr1-34718410-34855770	0
	chr20-32091692-32092198	0	0.83	0.14	0.07	0	s4d2	chr20-32091692-32092198	ENST00000639405	HCK	ENSG00000101336	protein_coding	gap	chr20-32088645-32093862	0		chr7-901126-901871	0	1.2	0.16	0.07	0	GT	chr7-901126-901871	ENST00000649206	ADAP1	ENSG00000105963	protein_coding	gap	chr7-900614-904125	0
	chr13-24745729-24748131	0	0.6	0.23	0.14	0	s4d2	chr13-24745729-24748131	ENST00000255324	RNF17	ENSG00000132972	protein_coding	exon	chr13-24764169-24764333	16037		chr10-43781504-43782608	0	-3.01	0.02	0.13	0	GT	chr10-43781504-43782608	ENST00000374433	ZNF32	ENSG00000169740	protein_coding	exon	chr10-43648802-43648881	132622
	chr1-23423284-23425238	0	0.64	0.21	0.13	0	s4d2	chr1-23423284-23425238	ENST00000476978	TCEA3	ENSG00000204219	protein_coding	cds	chr1-23424565-23424618	0		chr1-156183649-156184963	0	1.36	0.12	0.05	0	GT	chr1-156183649-156184963	ENST00000368282	SEMA4A	ENSG00000196189	protein_coding	utr	chr1-156176998-156177752	5896
	chr17-32265366-32267003	0	0.68	0.19	0.11	0	s4d2	chr17-32265366-32267003	ENST00000578006	RHBDL3	ENSG00000141314	protein_coding	cds	chr17-32266190-32266300	0		chr4-183390934-183391992	0	1.37	0.12	0.04	0	GT	chr4-183390934-183391992	ENST00000302350	CDKN2AIP	ENSG00000168564	protein_coding	exon	chr4-183444635-183445069	52642
	chr6-160347293-160349308	0	0.63	0.21	0.13	0	s4d2	chr6-160347293-160349308	ENST00000275300	SLC22A3	ENSG00000146477	protein_coding	cds	chr6-160348420-160348848	0		chr11-76622498-76625206	0	1.21	0.15	0.07	0	GT	chr11-76622498-76625206	ENST00000260061	LRRC32	ENSG00000137507	protein_coding	utr	chr11-76657524-76659603	32317
	chr20-17530487-17531706	0	0.67	0.2	0.11	0	s4d2	chr20-17530487-17531706	ENST00000377873	BFSP1	ENSG00000125864	protein_coding	cds	chr20-17530953-17531329	0		chr14-76833917-76835171	0	-3	0.02	0.13	0	GT	chr14-76833917-76835171	ENST00000484640	LRRC74A	ENSG00000100565	protein_coding	gap	chr14-76831376-76836206	0
	chr4-121822724-121824272	0	0.57	0.24	0.15	0	s4d2	chr4-121822724-121824272	ENST00000618014	CCNA2	ENSG00000145386	protein_coding	cds	chr4-121823416-121823628	0		chr1-212146962-212148135	0	1.4	0.12	0.04	0	GT	chr1-212146962-212148135	ENST00000496442	DTL	ENSG00000143476	protein_coding	exon	chr1-212107355-212107400	39561
	chr17-44384287-44386278	0	0.5	0.29	0.18	0	s4d2	chr17-44384287-44386278	ENST00000648408	ITGA2B	ENSG00000005961	protein_coding	cds	chr17-44385286-44385340	0		chr18-33577574-33579497	0	-1.56	0.07	0.21	0	GT	chr18-33577574-33579497	ENST00000593195	ASXL3	ENSG00000141431	protein_coding	cds	chr18-33578632-33578685	0
	chr5-76082715-76085036	0	0.66	0.19	0.11	0	s4d2	chr5-76082715-76085036	ENST00000502798	SV2C	ENSG00000122012	protein_coding	utr	chr5-76083383-76083512	0		chr15-67063905-67064528	0	1.21	0.15	0.07	0	GT	chr15-67063905-67064528	ENST00000559460	SMAD3	ENSG00000166949	protein_coding	utr	chr15-67063763-67063944	0
	chr18-36186111-36188127	0	0.67	0.19	0.11	0	s4d2	chr18-36186111-36188127	ENST00000261326	MOCOS	ENSG00000075643	protein_coding	cds	chr18-36187540-36187681	0		chr10-8054377-8054620	0	1.37	0.12	0.05	0	GT	chr10-8054377-8054620	ENST00000643001	GATA3	ENSG00000107485	protein_coding	gap	chr10-8045516-8055286	0
	chr5-135033574-135034845	0	0.69	0.19	0.11	0	s4d2	chr5-135033574-135034845	ENST00000507253	PITX1	ENSG00000069011	protein_coding	cds	chr5-135033713-135033881	0		chr1-110017300-110019065	0	-5.17	0	0.1	0	GT	chr1-110017300-110019065	ENST00000393614	AHCYL1	ENSG00000168710	protein_coding	cds	chr1-110019051-110019119	0
	chr1-114668954-114670812	0	0.45	0.36	0.25	0	s4d2	chr1-114668954-114670812	ENST00000393276	DENND2C	ENSG00000175984	protein_coding	utr	chr1-114669983-114670111	0		chr13-111572111-111573605	0	-6.42	0	0.1	0	GT	chr13-111572111-111573605	ENST00000497241	TEX29	ENSG00000153495	protein_coding	utr	chr13-111344083-111344249	227861
	chr17-2181265-2182403	0	0.92	0.12	0.06	0	s4d2	chr17-2181265-2182403	ENST00000575663	SMG6	ENSG00000070366	protein_coding	gap	chr17-2172860-2186662	0		chr11-2409813-2410576	0	-2.59	0.02	0.14	0	GT	chr11-2409813-2410576	ENST00000533881	TRPM5	ENSG00000070985	protein_coding	gap	chr11-2407913-2411351	0
	chr11-27394938-27396431	0	0.88	0.12	0.06	0	s4d2	chr11-27394938-27396431	ENST00000480977	LGR4	ENSG00000205213	protein_coding	gap	chr11-27385469-27412788	0		chr11-844024-844925	0	0.95	0.25	0.13	0	GT	chr11-844024-844925	ENST00000525201	TSPAN4	ENSG00000214063	protein_coding	utr	chr11-844153-844186	0
	chr2-16392630-16394860	0	-1.79	0.03	0.1	0	s4d2	chr2-16392630-16394860	ENST00000381323	FAM49A	ENSG00000197872	protein_coding	utr	chr2-16549459-16552935	154598		chr8-124261696-124263448	0	-2.23	0.03	0.15	0	GT	chr8-124261696-124263448	ENST00000297632	TMEM65	ENSG00000164983	protein_coding	utr	chr8-124306189-124313959	42740
	chr1-231160842-231163840	0	0.56	0.26	0.17	0	s4d2	chr1-231160842-231163840	ENST00000449018	TRIM67	ENSG00000119283	protein_coding	cds	chr1-231163786-231164013	0		chr19-35458525-35460009	0	-2.8	0.02	0.13	0	GT	chr19-35458525-35460009	ENST00000599180	FFAR2	ENSG00000126262	protein_coding	utr	chr19-35450708-35451767	6757
	chr19-29858000-29859176	0	0.88	0.12	0.06	0	s4d2	chr19-29858000-29859176	ENST00000262643	CCNE1	ENSG00000105173	protein_coding	utr	chr19-29823778-29824312	33687		chr11-43546501-43548273	0	-1.8	0.06	0.18	0	GT	chr11-43546501-43548273	ENST00000533072	TTC17	ENSG00000052841	protein_coding	exon	chr11-43493773-43494933	51567
	chr11-121451363-121452956	0	0.58	0.25	0.16	0	s4d2	chr11-121451363-121452956	ENST00000260197	SORL1	ENSG00000137642	protein_coding	cds	chr11-121452332-121452616	0		chr7-151538763-151540080	0	-2.71	0.02	0.13	0	GT	chr7-151538763-151540080	ENST00000418337	PRKAG2	ENSG00000106617	protein_coding	utr	chr7-151556124-151557200	16043
	chr22-23772462-23773406	0	0.63	0.2	0.12	0	s4d2	chr22-23772462-23773406	ENST00000437086	MMP11	ENSG00000099953	protein_coding	cds	chr22-23772871-23772978	0		chr19-47819527-47820377	0	1.41	0.11	0.04	0	GT	chr19-47819527-47820377	ENST00000566686	CRX	ENSG00000105392	protein_coding	utr	chr19-47819779-47820004	0
	chr16-2838674-2839287	0	0.75	0.16	0.09	0	s4d2	chr16-2838674-2839287	ENST00000570670	ZG16B	ENSG00000162078	protein_coding	utr	chr16-2838404-2839585	0		chr3-49458872-49459931	0	1.37	0.12	0.05	0	GT	chr3-49458872-49459931	ENST00000515359	DAG1	ENSG00000173402	protein_coding	exon	chr3-49468703-49469055	8771
	chr14-38868370-38869188	0	0.87	0.13	0.07	0	s4d2	chr14-38868370-38869188	ENST00000537403	SEC23A	ENSG00000100934	protein_coding	utr	chr14-39031919-39033238	162730		chr6-136968911-136970488	0	-4.38	0.01	0.11	0	GT	chr6-136968911-136970488	ENST00000541547	IL20RA	ENSG00000016402	protein_coding	utr	chr6-136999971-137001557	29482
	chr16-84841704-84842217	0	0.73	0.15	0.08	0	s4d2	chr16-84841704-84842217	ENST00000563066	CRISPLD2	ENSG00000103196	protein_coding	utr	chr16-84842003-84842265	0		chr6-158610751-158612505	0	1.3	0.13	0.06	0	GT	chr6-158610751-158612505	ENST00000367090	TMEM181	ENSG00000146433	protein_coding	gap	chr6-158608751-158623549	0
	chr10-44233175-44234007	0	0.82	0.13	0.06	0	s4d2	chr10-44233175-44234007	ENST00000623589	C10orf142	ENSG00000277288	protein_coding	exon	chr10-44292569-44292933	58561		chr17-49022061-49022940	0	1.15	0.16	0.07	0	GT	chr17-49022061-49022940	ENST00000515586	IGF2BP1	ENSG00000159217	protein_coding	gap	chr17-48999170-49025617	0
	chr12-203334-204220	0	0.67	0.19	0.11	0	s4d2	chr12-203334-204220	ENST00000537793	SLC6A12	ENSG00000111181	protein_coding	gap	chr12-202881-204563	0		chr19-13632679-13633574	0	-4.26	0.01	0.11	0	GT	chr19-13632679-13633574	ENST00000574974	CACNA1A	ENSG00000141837	protein_coding	utr	chr19-13632926-13633025	0
	chr15-94844219-94845517	0	0.7	0.18	0.1	0	s4d2	chr15-94844219-94845517	ENST00000357742	MCTP2	ENSG00000140563	protein_coding	utr	chr15-94479035-94483952	360266		chr9-107358383-107359687	0	-2.55	0.02	0.14	0	GT	chr9-107358383-107359687	ENST00000416373	RAD23B	ENSG00000119318	protein_coding	utr	chr9-107329657-107332192	26190
	chr6-160678499-160679681	0	0.81	0.14	0.07	0	s4d2	chr6-160678499-160679681	ENST00000316300	LPA	ENSG00000198670	protein_coding	exon	chr6-160664166-160664259	14239		chr21-46393081-46395090	0	-3.43	0.01	0.12	0	GT	chr21-46393081-46395090	ENST00000480896	PCNT	ENSG00000160299	protein_coding	gap	chr21-46391377-46397264	0
	chr8-11985890-11987506	0	0.86	0.13	0.07	0	s4d2	chr8-11985890-11987506	ENST00000382208	DEFB135	ENSG00000205883	protein_coding	cds	chr8-11984421-11984590	1299		chr22-38162549-38164715	0	-2.57	0.02	0.13	0	GT	chr22-38162549-38164715	ENST00000673413	PLA2G6	ENSG00000184381	protein_coding	gap	chr22-38148624-38169217	0
	chr14-74425578-74426444	0	0.84	0.13	0.07	0	s4d2	chr14-74425578-74426444	ENST00000554953	SYNDIG1L	ENSG00000183379	protein_coding	utr	chr14-74425912-74426102	0		chr11-57781128-57781888	0	1.34	0.12	0.05	0	GT	chr11-57781128-57781888	ENST00000530068	CTNND1	ENSG00000198561	protein_coding	utr	chr11-57781603-57781646	0
	chr3-123636220-123636830	0	0.74	0.15	0.08	0	s4d2	chr3-123636220-123636830	ENST00000475616	MYLK	ENSG00000065534	protein_coding	gap	chr3-123629627-123638070	0		chr19-18464486-18465054	0	-4.35	0.01	0.11	0	GT	chr19-18464486-18465054	ENST00000596124	ELL	ENSG00000105656	protein_coding	gap	chr19-18461853-18465411	0
	chr14-79278184-79280542	0	0.49	0.32	0.21	0	s4d2	chr14-79278184-79280542	ENST00000557594	NRXN3	ENSG00000021645	protein_coding	cds	chr14-79280292-79280538	0		chr21-14451650-14454822	0	-3.35	0.01	0.12	0	GT	chr21-14451650-14454822	ENST00000647101	SAMSN1	ENSG00000155307	protein_coding	utr	chr21-14485228-14485911	30405
	chr7-35261103-35262258	0	0.85	0.12	0.06	0	s4d2	chr7-35261103-35262258	ENST00000408931	TBX20	ENSG00000164532	protein_coding	exon	chr7-35253494-35254100	7002		chr1-227765929-227766559	0	-3.61	0.01	0.11	0	GT	chr1-227765929-227766559	ENST00000617596	SNAP47	ENSG00000143740	protein_coding	gap	chr1-227759486-227766958	0
	chr3-170037421-170039060	0	0.46	0.34	0.23	0	s4d2	chr3-170037421-170039060	ENST00000492492	GPR160	ENSG00000173890	protein_coding	utr	chr3-170038915-170039043	0		chr4-142473244-142475123	0	-3.4	0.01	0.12	0	GT	chr4-142473244-142475123	ENST00000508116	INPP4B	ENSG00000109452	protein_coding	utr	chr4-142473253-142473415	0
	chr4-78058629-78059868	0	0.75	0.16	0.09	0	s4d2	chr4-78058629-78059868	ENST00000512123	FRAS1	ENSG00000138759	protein_coding	gap	chr4-78058086-78065984	0		chr3-31247705-31249209	0	-3.6	0.01	0.11	0	GT	chr3-31247705-31249209	ENST00000453168	STT3B	ENSG00000163527	protein_coding	exon	chr3-31532638-31533312	283428
	chr1-16154859-16156310	0	0.55	0.24	0.15	0	s4d2	chr1-16154859-16156310	ENST00000358432	EPHA2	ENSG00000142627	protein_coding	cds	chr1-16155848-16155932	0		chr1-16026374-16027316	0	1	0.23	0.12	0	GT	chr1-16026374-16027316	ENST00000439316	CLCNKA	ENSG00000186510	protein_coding	cds	chr1-16027310-16027435	0
	chr3-25647500-25648555	0	0.91	0.11	0.05	0	s4d2	chr3-25647500-25648555	ENST00000435706	TOP2B	ENSG00000077097	protein_coding	gap	chr3-25645456-25664228	0		chr7-50531235-50532312	0	-3.5	0.01	0.12	0	GT	chr7-50531235-50532312	ENST00000622873	DDC	ENSG00000132437	protein_coding	gap	chr7-50529343-50537859	0
	chr17-30970047-30971544	0	0.57	0.24	0.15	0	s4d2	chr17-30970047-30971544	ENST00000580444	RNF135	ENSG00000181481	protein_coding	cds	chr17-30971141-30971445	0		chr22-25929145-25931668	0	-2.98	0.02	0.12	0	GT	chr22-25929145-25931668	ENST00000539302	MYO18B	ENSG00000133454	protein_coding	gap	chr22-25921410-25946136	0
	chr4-25654646-25655978	0	0.64	0.17	0.09	0	s4d2	chr4-25654646-25655978	ENST00000513204	SLC34A2	ENSG00000157765	protein_coding	utr	chr4-25655301-25655357	0		chr2-64988270-64990232	0	-1.14	0.13	0.28	0	GT	chr2-64988270-64990232	ENST00000234256	SLC1A4	ENSG00000115902	protein_coding	cds	chr2-64989644-64990170	0
	chr6-79630534-79631909	0	0.57	0.25	0.16	0	s4d2	chr6-79630534-79631909	ENST00000369838	SH3BGRL2	ENSG00000198478	protein_coding	cds	chr6-79631462-79631506	0		chr1-230728622-230729859	0	-3.01	0.02	0.12	0	GT	chr1-230728622-230729859	ENST00000366667	AGT	ENSG00000135744	protein_coding	exon	chr1-230714086-230714122	14499
	chr5-10551016-10551777	0	0.87	0.11	0.05	0	s4d2	chr5-10551016-10551777	ENST00000296657	ANKRD33B	ENSG00000164236	protein_coding	exon	chr5-10564070-10564833	12292		chr17-78140345-78140918	0	1.07	0.19	0.09	0	GT	chr17-78140345-78140918	ENST00000589691	TMC8	ENSG00000167895	protein_coding	cds	chr17-78140834-78141112	0
	chr19-4153206-4153891	0	0.96	0.1	0.05	0	s4d2	chr19-4153206-4153891	ENST00000602257	CREB3L3	ENSG00000060566	protein_coding	cds	chr19-4153748-4153774	0		chr1-234642813-234643622	0	-2.73	0.02	0.13	0	GT	chr1-234642813-234643622	ENST00000366609	IRF2BP2	ENSG00000168264	protein_coding	exon	chr1-234608447-234609525	33287
	chr19-917020-918028	0	0.6	0.22	0.13	0	s4d2	chr19-917020-918028	ENST00000606939	KISS1R	ENSG00000116014	protein_coding	cds	chr19-917503-917746	0		chr19-6475309-6477155	0	0.7	0.42	0.29	0	GT	chr19-6475309-6477155	ENST00000590867	DENND1C	ENSG00000205744	protein_coding	cds	chr19-6477074-6477127	0
	chr17-43759941-43760717	0	0.72	0.16	0.09	0	s4d2	chr17-43759941-43760717	ENST00000301691	SOST	ENSG00000167941	protein_coding	exon	chr17-43758522-43758791	1149		chr8-2623091-2623833	0	1.05	0.19	0.09	0	GT	chr8-2623091-2623833	ENST00000335551	CSMD1	ENSG00000183117	protein_coding	utr	chr8-2935353-2938584	311519
	chr7-119100156-119101153	0	0.82	0.13	0.06	0	s4d2	chr7-119100156-119101153	ENST00000634332	ANKRD7	ENSG00000106013	protein_coding	exon	chr7-118496040-118496171	603984		chr11-128361052-128362055	0	-4.18	0.01	0.1	0	GT	chr11-128361052-128362055	ENST00000535549	ETS1	ENSG00000134954	protein_coding	utr	chr11-128458761-128462360	96705
	chr21-42512878-42514936	0	0.55	0.27	0.18	0	s4d2	chr21-42512878-42514936	ENST00000398343	SLC37A1	ENSG00000160190	protein_coding	utr	chr21-42514870-42514935	0		chr3-171155774-171157824	0	1.29	0.13	0.06	0	GT	chr3-171155774-171157824	ENST00000488470	TNIK	ENSG00000154310	protein_coding	cds	chr3-171157460-171157664	0
	chr21-17724478-17726350	0	-1.65	0.04	0.11	0	s4d2	chr21-17724478-17726350	ENST00000284881	C21orf91	ENSG00000154642	protein_coding	utr	chr21-17788974-17793414	62623		chr22-37982997-37984730	0	1.03	0.21	0.11	0	GT	chr22-37982997-37984730	ENST00000446929	SOX10	ENSG00000100146	protein_coding	cds	chr22-37983357-37983414	0
	chr11-107590454-107592143	0	0.64	0.21	0.13	0	s4d2	chr11-107590454-107592143	ENST00000531234	ELMOD1	ENSG00000110675	protein_coding	utr	chr11-107591091-107591409	0		chr16-21521391-21521922	0	1.33	0.12	0.05	0	GT	chr16-21521391-21521922	ENST00000544154	NPIPB3	ENSG00000169246	protein_coding	exon	chr16-21448462-21448567	72823
	chr7-130272417-130273648	0	0.67	0.18	0.1	0	s4d2	chr7-130272417-130273648	ENST00000416698	CPA2	ENSG00000158516	protein_coding	cds	chr7-130273076-130273177	0		chr10-46052104-46053104	0	1.24	0.13	0.06	0	GT	chr10-46052104-46053104	ENST00000663171	MSMB	ENSG00000263639	protein_coding	exon	chr10-46047874-46048180	3923
	chr6-33987673-33989111	0	0.53	0.28	0.18	0	s4d2	chr6-33987673-33989111	ENST00000535756	GRM4	ENSG00000124493	protein_coding	utr	chr6-34018645-34022820	29533		chr4-1766436-1768110	0	0.75	0.37	0.24	0	GT	chr4-1766436-1768110	ENST00000612220	TACC3	ENSG00000013810	protein_coding	utr	chr4-1744948-1745176	21259
	chr1-26045259-26047016	0	0.8	0.14	0.07	0	s4d2	chr1-26045259-26047016	ENST00000374278	SLC30A2	ENSG00000158014	protein_coding	cds	chr1-26045847-26045896	0		chr7-2856932-2857931	0	-2.15	0.03	0.15	0	GT	chr7-2856932-2857931	ENST00000275364	GNA12	ENSG00000146535	protein_coding	exon	chr7-2843853-2844308	12623
	chr10-71963468-71965480	0	0.57	0.24	0.15	0	s4d2	chr10-71963468-71965480	ENST00000373115	CHST3	ENSG00000122863	protein_coding	utr	chr10-71964395-71964694	0		chr8-39924129-39925779	0	1.33	0.13	0.05	0	GT	chr8-39924129-39925779	ENST00000522495	IDO1	ENSG00000131203	protein_coding	cds	chr8-39925223-39925371	0
	chr21-41703903-41705269	0	0.88	0.13	0.06	0	s4d2	chr21-41703903-41705269	ENST00000352483	RIPK4	ENSG00000183421	protein_coding	utr	chr21-41739369-41740837	34099		chr16-87870444-87871047	0	1.27	0.13	0.06	0	GT	chr16-87870444-87871047	ENST00000261622	SLC7A5	ENSG00000103257	protein_coding	exon	chr16-87868885-87869507	936
	chr14-103520759-103521718	0	0.57	0.24	0.15	0	s4d2	chr14-103520759-103521718	ENST00000555039	CKB	ENSG00000166165	protein_coding	cds	chr14-103521073-103521101	0		chr12-7935286-7936594	0	1.03	0.2	0.1	0	GT	chr12-7935286-7936594	ENST00000544936	SLC2A3	ENSG00000059804	protein_coding	cds	chr12-7936020-7936034	0
	chr10-102462659-102463639	0	0.87	0.12	0.06	0	s4d2	chr10-102462659-102463639	ENST00000636707	ACTR1A	ENSG00000138107	protein_coding	gap	chr10-102462061-102472834	0		chr1-3169338-3171493	0	-2.14	0.03	0.15	0	GT	chr1-3169338-3171493	ENST00000607632	PRDM16	ENSG00000142611	protein_coding	gap	chr1-3069297-3186124	0
	chr16-48164537-48165682	0	0.79	0.14	0.08	0	s4d2	chr16-48164537-48165682	ENST00000356608	ABCC11	ENSG00000121270	protein_coding	utr	chr16-48166910-48167273	1227		chr9-126449968-126452109	0	-2.63	0.02	0.13	0	GT	chr9-126449968-126452109	ENST00000361171	MVB12B	ENSG00000196814	protein_coding	gap	chr9-126421949-126481368	0
	chr5-152349400-152350780	0	0.85	0.13	0.07	0	s4d2	chr5-152349400-152350780	ENST00000255262	NMUR2	ENSG00000132911	protein_coding	utr	chr5-152391532-152392190	40751		chr6-119026877-119028471	0	1.4	0.11	0.04	0	GT	chr6-119026877-119028471	ENST00000621231	FAM184A	ENSG00000111879	protein_coding	gap	chr6-119024814-119078140	0
	chr5-36606145-36607371	0	0.96	0.1	0.05	0	s4d2	chr5-36606145-36607371	ENST00000613445	SLC1A3	ENSG00000079215	protein_coding	utr	chr5-36606355-36606735	0		chr7-73715532-73716431	0	-3.17	0.01	0.12	0	GT	chr7-73715532-73716431	ENST00000470878	STX1A	ENSG00000106089	protein_coding	gap	chr7-73709123-73716580	0
	chr19-13102478-13103063	0	0.76	0.14	0.07	0	s4d2	chr19-13102478-13103063	ENST00000590974	LYL1	ENSG00000104903	protein_coding	utr	chr19-13102531-13103161	0		chr2-240902608-240903144	0	1.37	0.11	0.05	0	GT	chr2-240902608-240903144	ENST00000443866	CROCC2	ENSG00000226321	protein_coding	exon	chr2-240906330-240906591	3185
	chr3-50245704-50246900	0	0.51	0.26	0.16	0	s4d2	chr3-50245704-50246900	ENST00000451956	GNAI2	ENSG00000114353	protein_coding	utr	chr3-50246894-50247068	0		chr1-77030856-77031836	0	-3.55	0.01	0.11	0	GT	chr1-77030856-77031836	ENST00000488940	ST6GALNAC5	ENSG00000117069	protein_coding	gap	chr1-76995521-77044203	0
	chr6-34465342-34466827	0	0.71	0.16	0.09	0	s4d2	chr6-34465342-34466827	ENST00000620693	PACSIN1	ENSG00000124507	protein_coding	utr	chr6-34466061-34466270	0		chr19-50858013-50859703	0	-2.13	0.03	0.15	0	GT	chr19-50858013-50859703	ENST00000617027	KLK3	ENSG00000142515	protein_coding	cds	chr19-50858459-50858595	0
	chr11-46917495-46918989	0	0.66	0.18	0.11	0	s4d2	chr11-46917495-46918989	ENST00000534404	LRP4	ENSG00000134569	protein_coding	cds	chr11-46918328-46918379	0		chr5-63055152-63055818	0	1.36	0.11	0.04	0	GT	chr5-63055152-63055818	ENST00000409534	IPO11	ENSG00000086200	protein_coding	utr	chr5-62627319-62628582	426569
	chr17-79831938-79832615	0	0.91	0.11	0.06	0	s4d2	chr17-79831938-79832615	ENST00000269397	CBX4	ENSG00000141582	protein_coding	utr	chr17-79833156-79833958	540		chr7-47762767-47764003	0	-2.65	0.02	0.13	0	GT	chr7-47762767-47764003	ENST00000648482	PKD1L1	ENSG00000158683	protein_coding	gap	chr7-47740914-47792626	0
	chr13-75635255-75637328	0	0.66	0.19	0.11	0	s4d2	chr13-75635255-75637328	ENST00000377534	LMO7	ENSG00000136153	protein_coding	cds	chr13-75636658-75636726	0		chr17-59289558-59290850	0	1.29	0.13	0.05	0	GT	chr17-59289558-59290850	ENST00000284116	GDPD1	ENSG00000153982	protein_coding	utr	chr17-59273774-59275970	13587
	chr6-96693477-96694880	0	-1.57	0.04	0.11	0	s4d2	chr6-96693477-96694880	ENST00000541107	FHL5	ENSG00000112214	protein_coding	utr	chr6-96615773-96616636	76840		chr8-11743399-11744522	0	1.22	0.14	0.06	0	GT	chr8-11743399-11744522	ENST00000622443	GATA4	ENSG00000136574	protein_coding	gap	chr8-11708929-11748918	0
	chr6-10419128-10419696	0	0.93	0.11	0.05	0	s4d2	chr6-10419128-10419696	ENST00000319516	TFAP2A	ENSG00000137203	protein_coding	cds	chr6-10419418-10419450	0		chr15-41557697-41558050	0	1.18	0.15	0.07	0	GT	chr15-41557697-41558050	ENST00000559066	TYRO3	ENSG00000092445	protein_coding	utr	chr15-41557675-41558472	0
	chrX-138710043-138712374	0	0.75	0.15	0.08	0	s4d2	chrX-138710043-138712374	ENST00000315930	FGF13	ENSG00000129682	protein_coding	cds	chrX-138710817-138711003	0		chr10-64350324-64351858	0	1.35	0.11	0.04	0	GT	chr10-64350324-64351858	ENST00000373758	REEP3	ENSG00000165476	protein_coding	utr	chr10-63620870-63625128	725195
	chr17-20851428-20853216	0	0.84	0.13	0.06	0	s4d2	chr17-20851428-20853216	ENST00000539484	CCDC144NL	ENSG00000205212	protein_coding	gap	chr17-20837112-20865418	0		chr10-133278192-133279138	0	-3.4	0.01	0.11	0	GT	chr10-133278192-133279138	ENST00000543663	TUBGCP2	ENSG00000130640	protein_coding	utr	chr10-133278630-133279765	0
	chr6-129766995-129767802	0	0.91	0.12	0.06	0	s4d2	chr6-129766995-129767802	ENST00000368149	ARHGAP18	ENSG00000146376	protein_coding	exon	chr6-129710024-129710177	56817		chr8-109607381-109608259	0	-4.31	0.01	0.1	0	GT	chr8-109607381-109608259	ENST00000532594	SYBU	ENSG00000147642	protein_coding	cds	chr8-109607911-109607947	0
	chr19-2171243-2172098	0	0.91	0.12	0.06	0	s4d2	chr19-2171243-2172098	ENST00000478937	DOT1L	ENSG00000104885	protein_coding	gap	chr19-2164266-2180712	0		chr19-13051422-13052045	0	1.04	0.19	0.09	0	GT	chr19-13051422-13052045	ENST00000592199	NFIX	ENSG00000008441	protein_coding	gap	chr19-13025553-13073046	0
	chr18-11005136-11006105	0	0.9	0.12	0.06	0	s4d2	chr18-11005136-11006105	ENST00000582913	PIEZO2	ENSG00000154864	protein_coding	gap	chr18-10979661-11066126	0		chr8-37703081-37704055	0	-3.64	0.01	0.11	0	GT	chr8-37703081-37704055	ENST00000331569	ZNF703	ENSG00000183779	protein_coding	utr	chr8-37698675-37700019	3061
	chr2-12715938-12719347	0	0.43	0.4	0.28	0	s4d2	chr2-12715938-12719347	ENST00000405331	TRIB2	ENSG00000071575	protein_coding	cds	chr2-12718308-12718577	0		chr4-159976480-159977555	0	1.3	0.13	0.05	0	GT	chr4-159976480-159977555	ENST00000644902	RAPGEF2	ENSG00000109756	protein_coding	utr	chr4-159358140-159360174	616305
	chr3-194133825-194135262	0	0.42	0.4	0.27	0	s4d2	chr3-194133825-194135262	ENST00000232424	HES1	ENSG00000114315	protein_coding	exon	chr3-194136148-194136488	885		chr19-7871786-7872368	0	1.05	0.2	0.1	0	GT	chr19-7871786-7872368	ENST00000618550	PRR36	ENSG00000183248	protein_coding	cds	chr19-7869715-7872756	0
	chr6-26550256-26550917	0	0.76	0.15	0.08	0	s4d2	chr6-26550256-26550917	ENST00000377575	HMGN4	ENSG00000182952	protein_coding	utr	chr6-26545480-26546933	3322		chr1-159005443-159006757	0	1.34	0.12	0.05	0	GT	chr1-159005443-159006757	ENST00000426592	IFI16	ENSG00000163565	protein_coding	utr	chr1-159005962-159006041	0
	chr1-112501740-112502757	0	0.81	0.14	0.08	0	s4d2	chr1-112501740-112502757	ENST00000369686	WNT2B	ENSG00000134245	protein_coding	gap	chr1-112491082-112514873	0		chr19-4742161-4743540	0	-2.6	0.02	0.13	0	GT	chr19-4742161-4743540	ENST00000598041	DPP9	ENSG00000142002	protein_coding	exon	chr19-4724634-4724673	17487
	chr3-134794884-134796775	0	0.46	0.32	0.21	0	s4d2	chr3-134794884-134796775	ENST00000647596	EPHB1	ENSG00000154928	protein_coding	cds	chr3-134795632-134795689	0		chr14-76919877-76920846	0	-2.72	0.02	0.13	0	GT	chr14-76919877-76920846	ENST00000484640	LRRC74A	ENSG00000100565	protein_coding	utr	chr14-76870125-76870302	49574
	chr2-149124260-149125644	0	0.73	0.15	0.08	0	s4d2	chr2-149124260-149125644	ENST00000480545	LYPD6B	ENSG00000150556	protein_coding	gap	chr2-149119164-149130882	0		chr14-68792943-68793615	0	0.96	0.22	0.11	0	GT	chr14-68792943-68793615	ENST00000553375	ZFP36L1	ENSG00000185650	protein_coding	cds	chr14-68792882-68793070	0
	chr10-69577242-69579026	0	-1.76	0.04	0.1	0	s4d2	chr10-69577242-69579026	ENST00000242462	NEUROG3	ENSG00000122859	protein_coding	exon	chr10-69573210-69573422	3819		chr19-14264925-14266106	0	1.14	0.17	0.08	0	GT	chr19-14264925-14266106	ENST00000340736	ADGRL1	ENSG00000072071	protein_coding	exon	chr19-14205985-14206187	58737
	chr11-94400711-94401770	0	0.83	0.13	0.07	0	s4d2	chr11-94400711-94401770	ENST00000539203	GPR83	ENSG00000123901	protein_coding	cds	chr11-94400861-94401247	0		chr1-27556843-27557434	0	1.12	0.17	0.08	0	GT	chr1-27556843-27557434	ENST00000645669	AHDC1	ENSG00000126705	protein_coding	gap	chr1-27553305-27558304	0
	chr10-104252908-104255709	0	0.61	0.21	0.13	0	s4d2	chr10-104252908-104255709	ENST00000539281	GSTO1	ENSG00000148834	protein_coding	cds	chr10-104255213-104255271	0		chr20-23756166-23757185	0	1.4	0.11	0.04	0	GT	chr20-23756166-23757185	ENST00000398402	CST1	ENSG00000170373	protein_coding	exon	chr20-23751157-23751268	4897
	chr20-47988659-47990748	0	-1.63	0.04	0.11	0	s4d2	chr20-47988659-47990748	ENST00000484875	SULF2	ENSG00000196562	protein_coding	exon	chr20-47786048-47786616	202042		chr4-8144446-8145641	0	-3.03	0.01	0.12	0	GT	chr4-8144446-8145641	ENST00000545242	ABLIM2	ENSG00000163995	protein_coding	gap	chr4-8106638-8158679	0
	chr4-123545687-123547790	0	0.93	0.11	0.06	0	s4d2	chr4-123545687-123547790	ENST00000622283	SPRY1	ENSG00000164056	protein_coding	utr	chr4-123402552-123403760	141926		chr15-34736916-34737991	0	-3.6	0.01	0.11	0	GT	chr15-34736916-34737991	ENST00000290374	GJD2	ENSG00000159248	protein_coding	utr	chr15-34751032-34752477	13040
	chr15-52784014-52785359	0	0.69	0.18	0.1	0	s4d2	chr15-52784014-52785359	ENST00000561401	ONECUT1	ENSG00000169856	protein_coding	gap	chr15-52757848-52791028	0		chr19-44611509-44612260	0	-3.33	0.01	0.11	0	GT	chr19-44611509-44612260	ENST00000402988	IGSF23	ENSG00000216588	protein_coding	exon	chr19-44613563-44613770	1302
	chr7-132575404-132577864	0	0.58	0.24	0.15	0	s4d2	chr7-132575404-132577864	ENST00000423507	PLXNA4	ENSG00000221866	protein_coding	utr	chr7-132576422-132576470	0		chr19-38394446-38394917	0	1.27	0.13	0.06	0	GT	chr19-38394446-38394917	ENST00000587947	SPRED3	ENSG00000188766	protein_coding	cds	chr19-38394643-38394763	0
	chr2-208406379-208407389	0	0.84	0.13	0.07	0	s4d2	chr2-208406379-208407389	ENST00000272847	PTH2R	ENSG00000144407	protein_coding	cds	chr2-208407044-208407118	0		chr19-6752289-6754293	0	0.7	0.39	0.26	0	GT	chr19-6752289-6754293	ENST00000437152	SH2D3A	ENSG00000125731	protein_coding	cds	chr19-6754052-6754425	0
	chr3-61560370-61562525	0	0.47	0.32	0.22	0	s4d2	chr3-61560370-61562525	ENST00000474889	PTPRG	ENSG00000144724	protein_coding	cds	chr3-61562288-61562372	0		chr1-31954548-31955527	0	1.32	0.12	0.05	0	GT	chr1-31954548-31955527	ENST00000526960	PTP4A2	ENSG00000184007	protein_coding	exon	chr1-31944593-31944856	9691
	chr7-155069722-155071624	0	0.72	0.15	0.08	0	s4d2	chr7-155069722-155071624	ENST00000649716	HTR5A	ENSG00000157219	protein_coding	cds	chr7-155071427-155071640	0		chr12-48883106-48884223	0	1.02	0.19	0.1	0	GT	chr12-48883106-48884223	ENST00000309739	RND1	ENSG00000172602	protein_coding	exon	chr12-48865648-48865870	17235
	chr6-27176569-27179183	0	0.52	0.28	0.18	0	s4d2	chr6-27176569-27179183	ENST00000377459	HIST1H2AH	ENSG00000274997	protein_coding	cds	chr6-27147129-27147515	29053		chr7-158430214-158433149	0	-2.97	0.02	0.12	0	GT	chr7-158430214-158433149	ENST00000409483	PTPRN2	ENSG00000155093	protein_coding	gap	chr7-158205274-158489734	0
	chr15-63466344-63467161	0	0.75	0.16	0.09	0	s4d2	chr15-63466344-63467161	ENST00000540797	USP3	ENSG00000140455	protein_coding	exon	chr15-63504511-63504830	37349		chr4-139841298-139842231	0	-2.3	0.03	0.14	0	GT	chr4-139841298-139842231	ENST00000509479	MAML3	ENSG00000196782	protein_coding	gap	chr4-139730668-139889356	0
	chr17-7444905-7445963	0	0.51	0.28	0.18	0	s4d2	chr17-7444905-7445963	ENST00000572857	CHRNB1	ENSG00000170175	protein_coding	cds	chr17-7445270-7445409	0		chr1-21922408-21922954	0	1.3	0.12	0.05	0	GT	chr1-21922408-21922954	ENST00000374695	HSPG2	ENSG00000142798	protein_coding	gap	chr1-21896311-21937154	0
	chr14-77497876-77499765	0	0.65	0.19	0.11	0	s4d2	chr14-77497876-77499765	ENST00000554801	ISM2	ENSG00000100593	protein_coding	cds	chr14-77498653-77498793	0		chr22-27670169-27671155	0	1.01	0.2	0.1	0	GT	chr22-27670169-27671155	ENST00000302326	MN1	ENSG00000169184	protein_coding	utr	chr22-27748277-27750914	77121
	chr17-35731305-35732716	0	0.66	0.19	0.11	0	s4d2	chr17-35731305-35732716	ENST00000603017	RASL10B	ENSG00000270885	protein_coding	utr	chr17-35731639-35731878	0		chr8-53018574-53019681	0	1.11	0.17	0.08	0	GT	chr8-53018574-53019681	ENST00000331251	NPBWR1	ENSG00000183729	protein_coding	utr	chr8-52940895-52941117	77456
	chr8-56156410-56157563	0	0.88	0.12	0.06	0	s4d2	chr8-56156410-56157563	ENST00000316981	PLAG1	ENSG00000181690	protein_coding	utr	chr8-56160909-56166242	3345		chr17-10936408-10937611	0	1.32	0.12	0.05	0	GT	chr17-10936408-10937611	ENST00000580256	PIRT	ENSG00000233670	protein_coding	exon	chr17-10837945-10838087	98320
	chrX-134171572-134174209	0	0.8	0.13	0.07	0	s4d2	chrX-134171572-134174209	ENST00000370809	CCDC160	ENSG00000203952	protein_coding	exon	chrX-134237047-134237343	62837		chr1-79603788-79605097	0	1.35	0.11	0.04	0	GT	chr1-79603788-79605097	ENST00000661030	ADGRL4	ENSG00000162618	protein_coding	exon	chr1-79281922-79282124	321663
	chr8-141305572-141306196	0	0.82	0.13	0.07	0	s4d2	chr8-141305572-141306196	ENST00000521804	SLC45A4	ENSG00000022567	protein_coding	gap	chr8-141254630-141308095	0		chr3-134363515-134364881	0	0.95	0.22	0.12	0	GT	chr3-134363515-134364881	ENST00000514516	AMOTL2	ENSG00000114019	protein_coding	gap	chr3-134361808-134365816	0
	chr17-12788792-12791089	0	0.53	0.28	0.18	0	s4d2	chr17-12788792-12791089	ENST00000580768	ARHGAP44	ENSG00000006740	protein_coding	cds	chr17-12789839-12789891	0		chr22-39174488-39175104	0	0.99	0.21	0.11	0	GT	chr22-39174488-39175104	ENST00000216133	CBX7	ENSG00000100307	protein_coding	exon	chr22-39152376-39152680	21807
	chr2-156435270-156437026	0	0.49	0.33	0.22	0	s4d2	chr2-156435270-156437026	ENST00000540309	GPD2	ENSG00000115159	protein_coding	utr	chr2-156436485-156436513	0		chr7-156072680-156073964	0	-4.19	0.01	0.1	0	GT	chr7-156072680-156073964	ENST00000297261	SHH	ENSG00000164690	protein_coding	exon	chr7-155811823-155812463	260216
	chr22-40720715-40722122	0	-1.56	0.05	0.12	0	s4d2	chr22-40720715-40722122	ENST00000249016	MCHR1	ENSG00000128285	protein_coding	utr	chr22-40681929-40682814	37900		chr22-40720715-40722122	0	-3.16	0.01	0.11	0	GT	chr22-40720715-40722122	ENST00000249016	MCHR1	ENSG00000128285	protein_coding	utr	chr22-40681929-40682814	37900
	chr1-15584335-15585319	0	0.71	0.17	0.09	0	s4d2	chr1-15584335-15585319	ENST00000375826	AGMAT	ENSG00000116771	protein_coding	cds	chr1-15584696-15584967	0		chr8-26461837-26462638	0	-4.42	0.01	0.1	0	GT	chr8-26461837-26462638	ENST00000523949	BNIP3L	ENSG00000104765	protein_coding	gap	chr8-26408377-26505306	0
	chr8-132674657-132675975	0	0.69	0.18	0.11	0	s4d2	chr8-132674657-132675975	ENST00000620350	LRRC6	ENSG00000129295	protein_coding	cds	chr8-132675484-132675493	0		chr19-49987109-49987551	0	1.41	0.1	0.04	0	GT	chr19-49987109-49987551	ENST00000601912	VRK3	ENSG00000105053	protein_coding	gap	chr19-49982189-49988371	0
	chr9-122827038-122828786	0	0.52	0.27	0.17	0	s4d2	chr9-122827038-122828786	ENST00000259467	PDCL	ENSG00000136940	protein_coding	utr	chr9-122828471-122828588	0		chr17-36625909-36626560	0	-3.03	0.02	0.12	0	GT	chr17-36625909-36626560	ENST00000614766	MRM1	ENSG00000278619	protein_coding	utr	chr17-36608416-36608964	16944
	chr17-72120833-72122121	0	0.66	0.19	0.11	0	s4d2	chr17-72120833-72122121	ENST00000245479	SOX9	ENSG00000125398	protein_coding	cds	chr17-72121392-72121822	0		chr2-62109596-62110708	0	1.43	0.1	0.04	0	GT	chr2-62109596-62110708	ENST00000472729	COMMD1	ENSG00000173163	protein_coding	gap	chr2-62000983-62135830	0
	chr16-55056391-55057506	0	0.95	0.1	0.05	0	s4d2	chr16-55056391-55057506	ENST00000394636	IRX5	ENSG00000176842	protein_coding	utr	chr16-54933874-54934485	121905		chr5-141680418-141681398	0	1.31	0.12	0.05	0	GT	chr5-141680418-141681398	ENST00000504448	ARAP3	ENSG00000120318	protein_coding	cds	chr5-141679963-141680486	0
	chr17-81960830-81961894	0	0.74	0.15	0.08	0	s4d2	chr17-81960830-81961894	ENST00000425009	NOTUM	ENSG00000185269	protein_coding	cds	chr17-81960587-81960909	0		chr13-98272534-98273619	0	1.24	0.13	0.06	0	GT	chr13-98272534-98273619	ENST00000627049	FARP1	ENSG00000152767	protein_coding	gap	chr13-98213414-98343761	0
	chr4-133150486-133152770	0	0.59	0.23	0.15	0	s4d2	chr4-133150486-133152770	ENST00000618019	PCDH10	ENSG00000138650	protein_coding	cds	chr4-133150141-133152831	0		chr1-68293187-68294689	0	1.23	0.13	0.06	0	GT	chr1-68293187-68294689	ENST00000471243	WLS	ENSG00000116729	protein_coding	exon	chr1-68233053-68233120	60066
	chr19-41887640-41888202	0	0.76	0.14	0.07	0	s4d2	chr19-41887640-41888202	ENST00000599846	ARHGEF1	ENSG00000076928	protein_coding	cds	chr19-41888192-41888278	0		chr7-142139046-142140842	0	-3.39	0.01	0.11	0	GT	chr7-142139046-142140842	ENST00000550469	MGAM2	ENSG00000257743	protein_coding	cds	chr7-142140802-142140933	0
	chr17-10197404-10199293	0	0.6	0.22	0.13	0	s4d2	chr17-10197404-10199293	ENST00000432992	GAS7	ENSG00000007237	protein_coding	cds	chr17-10198208-10198390	0		chr14-92922016-92923655	0	-1.25	0.1	0.24	0	GT	chr14-92922016-92923655	ENST00000556076	CHGA	ENSG00000100604	protein_coding	cds	chr14-92923360-92923405	0
	chr17-42049982-42051131	0	0.58	0.23	0.14	0	s4d2	chr17-42049982-42051131	ENST00000587304	C17orf113	ENSG00000267221	protein_coding	utr	chr17-42050557-42050601	0		chr2-216491513-216492563	0	-3.7	0.01	0.11	0	GT	chr2-216491513-216492563	ENST00000478153	RPL37A	ENSG00000197756	protein_coding	exon	chr2-216498825-216499398	6261
	chr2-286922-290392	0	0.61	0.21	0.13	0	s4d2	chr2-286922-290392	ENST00000619265	ALKAL2	ENSG00000189292	protein_coding	cds	chr2-287788-287835	0		chr1-8169360-8170691	0	-1.66	0.06	0.18	0	GT	chr1-8169360-8170691	ENST00000377482	ERRFI1	ENSG00000116285	protein_coding	exon	chr1-8026158-8026309	143050
	chr4-56048521-56050357	0	0.46	0.35	0.24	0	s4d2	chr4-56048521-56050357	ENST00000646253	KIAA1211	ENSG00000109265	protein_coding	utr	chr4-56049847-56050012	0		chr17-82635930-82637086	0	-4.1	0.01	0.1	0	GT	chr17-82635930-82637086	ENST00000574828	WDR45B	ENSG00000141580	protein_coding	gap	chr17-82631023-82643948	0
	chr12-57229496-57230350	0	0.59	0.22	0.13	0	s4d2	chr12-57229496-57230350	ENST00000557487	SHMT2	ENSG00000182199	protein_coding	cds	chr12-57229779-57229811	0		chr13-110186077-110186828	0	1.39	0.11	0.04	0	GT	chr13-110186077-110186828	ENST00000375820	COL4A1	ENSG00000187498	protein_coding	cds	chr13-110186385-110186553	0
	chr6-73388508-73389428	0	0.94	0.11	0.05	0	s4d2	chr6-73388508-73389428	ENST00000441145	OOEP	ENSG00000203907	protein_coding	gap	chr6-73369386-73394345	0		chr3-71875081-71876361	0	1.09	0.17	0.08	0	GT	chr3-71875081-71876361	ENST00000353065	PROK2	ENSG00000163421	protein_coding	exon	chr3-71784957-71785206	89874
	chr10-29635506-29636135	0	0.94	0.1	0.05	0	s4d2	chr10-29635506-29636135	ENST00000483758	SVIL	ENSG00000197321	protein_coding	gap	chr10-29569313-29647162	0		chr11-46697152-46698000	0	-3.28	0.01	0.11	0	GT	chr11-46697152-46698000	ENST00000525488	ARHGAP1	ENSG00000175220	protein_coding	utr	chr11-46697021-46697284	0
	chr3-171809425-171810871	0	0.59	0.23	0.14	0	s4d2	chr3-171809425-171810871	ENST00000440204	PLD1	ENSG00000075651	protein_coding	utr	chr3-171810399-171810462	0		chr15-66670763-66671466	0	1.3	0.12	0.05	0	GT	chr15-66670763-66671466	ENST00000288840	SMAD6	ENSG00000137834	protein_coding	exon	chr15-66702236-66704075	30769
	chr6-157235551-157236947	0	0.66	0.19	0.11	0	s4d2	chr6-157235551-157236947	ENST00000346085	ARID1B	ENSG00000049618	protein_coding	utr	chr6-157207892-157210779	24771		chr10-514014-514550	0	-3.24	0.01	0.11	0	GT	chr10-514014-514550	ENST00000634311	DIP2C	ENSG00000151240	protein_coding	gap	chr10-486531-689493	0
	chr19-58536527-58539016	0	0.44	0.34	0.22	0	s4d2	chr19-58536527-58539016	ENST00000600130	ZBTB45	ENSG00000119574	protein_coding	utr	chr19-58538701-58538911	0		chr10-59175670-59177691	0	-1.41	0.08	0.21	0	GT	chr10-59175670-59177691	ENST00000486074	PHYHIPL	ENSG00000165443	protein_coding	cds	chr10-59176854-59176959	0
	chr14-103879643-103881359	0	0.63	0.2	0.12	0	s4d2	chr14-103879643-103881359	ENST00000286953	ATP5MPL	ENSG00000156411	protein_coding	utr	chr14-103912288-103912665	30928		chr2-23483846-23485056	0	-3.57	0.01	0.11	0	GT	chr2-23483846-23485056	ENST00000486442	KLHL29	ENSG00000119771	protein_coding	gap	chr2-23475668-23562151	0
	chr7-142853655-142856205	0	0.49	0.3	0.19	0	s4d2	chr7-142853655-142856205	ENST00000652003	EPHB6	ENSG00000106123	protein_coding	utr	chr7-142855076-142855385	0		chr7-100003353-100004285	0	-1.61	0.06	0.18	0	GT	chr7-100003353-100004285	ENST00000535170	ZKSCAN1	ENSG00000106261	protein_coding	exon	chr7-100015572-100015726	11286
	chr12-108128913-108130471	0	0.61	0.21	0.13	0	s4d2	chr12-108128913-108130471	ENST00000551638	WSCD2	ENSG00000075035	protein_coding	utr	chr12-108129806-108129926	0		chr12-90253456-90254193	0	-3.77	0.01	0.1	0	GT	chr12-90253456-90254193	ENST00000551310	ATP2B1	ENSG00000070961	protein_coding	exon	chr12-89709219-89709300	544155
	chr2-73983529-73985626	0	0.46	0.34	0.23	0	s4d2	chr2-73983529-73985626	ENST00000409262	TET3	ENSG00000187605	protein_coding	exon	chr2-73986404-73986706	777		chr21-42923664-42924407	0	1.1	0.17	0.08	0	GT	chr21-42923664-42924407	ENST00000340344	NDUFV3	ENSG00000160194	protein_coding	utr	chr21-42909022-42913304	10359
	chr13-44917386-44918932	0	0.41	0.42	0.3	0	s4d2	chr13-44917386-44918932	ENST00000379161	NUFIP1	ENSG00000083635	protein_coding	utr	chr13-44939249-44941205	20316		chr16-88928009-88929355	0	-2.42	0.02	0.13	0	GT	chr16-88928009-88929355	ENST00000570046	CBFA2T3	ENSG00000129993	protein_coding	gap	chr16-88901657-88957590	0
	chr21-38965427-38966390	0	0.94	0.11	0.05	0	s4d2	chr21-38965427-38966390	ENST00000360938	ETS2	ENSG00000157557	protein_coding	utr	chr21-38822890-38824955	140471		chr7-108063370-108064495	0	-3.46	0.01	0.11	0	GT	chr7-108063370-108064495	ENST00000422975	LAMB4	ENSG00000091128	protein_coding	cds	chr7-108063761-108063899	0
	chr12-114683972-114685064	0	0.44	0.36	0.24	0	s4d2	chr12-114683972-114685064	ENST00000349155	TBX3	ENSG00000135111	protein_coding	utr	chr12-114683201-114684175	0		chr12-113245675-113247310	0	-2.48	0.02	0.13	0	GT	chr12-113245675-113247310	ENST00000551099	TPCN1	ENSG00000186815	protein_coding	cds	chr12-113245912-113246063	0
	chr7-115475801-115477785	0	0.85	0.12	0.06	0	s4d2	chr7-115475801-115477785	ENST00000393486	MDFIC	ENSG00000135272	protein_coding	utr	chr7-115015936-115019202	456598		chr20-21826392-21827749	0	1.34	0.11	0.04	0	GT	chr20-21826392-21827749	ENST00000613128	PAX1	ENSG00000125813	protein_coding	utr	chr20-21714563-21718486	107905
	chr3-179652178-179654497	0	0.51	0.31	0.21	0	s4d2	chr3-179652178-179654497	ENST00000497380	USP13	ENSG00000058056	protein_coding	cds	chr3-179653298-179653393	0		chr17-41579116-41580142	0	1.3	0.12	0.05	0	GT	chr17-41579116-41580142	ENST00000167586	KRT14	ENSG00000186847	protein_coding	utr	chr17-41582279-41582434	2136
	chr3-151085088-151087286	0	0.41	0.42	0.3	0	s4d2	chr3-151085088-151087286	ENST00000474524	MED12L	ENSG00000144893	protein_coding	cds	chr3-151086927-151087025	0		chr16-841433-843042	0	-2.85	0.02	0.12	0	GT	chr16-841433-843042	ENST00000262301	LMF1	ENSG00000103227	protein_coding	utr	chr16-853634-854531	10591
	chr14-92322727-92324182	0	0.74	0.15	0.08	0	s4d2	chr14-92322727-92324182	ENST00000532405	SLC24A4	ENSG00000140090	protein_coding	cds	chr14-92323831-92323960	0		chr1-112700511-112701068	0	1.39	0.11	0.04	0	GT	chr1-112700511-112701068	ENST00000413052	MOV10	ENSG00000155363	protein_coding	utr	chr1-112700508-112700746	0
	chr1-228275195-228276614	0	0.55	0.25	0.16	0	s4d2	chr1-228275195-228276614	ENST00000662438	OBSCN	ENSG00000154358	protein_coding	cds	chr1-228276450-228276716	0		chr20-25550332-25551020	0	1.32	0.11	0.04	0	GT	chr20-25550332-25551020	ENST00000422516	NINL	ENSG00000101004	protein_coding	gap	chr20-25526599-25585454	0
	chr17-74852121-74852904	0	0.63	0.19	0.11	0	s4d2	chr17-74852121-74852904	ENST00000347612	GRIN2C	ENSG00000161509	protein_coding	cds	chr17-74852013-74852611	0		chr8-101790629-101791975	0	-3.51	0.01	0.11	0	GT	chr8-101790629-101791975	ENST00000523645	NCALD	ENSG00000104490	protein_coding	utr	chr8-101790862-101790947	0
	chr11-113386569-113388146	0	0.87	0.12	0.06	0	s4d2	chr11-113386569-113388146	ENST00000303941	ANKK1	ENSG00000170209	protein_coding	cds	chr11-113387885-113388069	0		chr18-75454596-75457137	0	-1.56	0.06	0.19	0	GT	chr18-75454596-75457137	ENST00000579022	SMIM21	ENSG00000206026	protein_coding	exon	chr18-75427435-75427703	26892
	chr9-136130254-136131557	0	0.8	0.14	0.08	0	s4d2	chr9-136130254-136131557	ENST00000418388	TMEM250	ENSG00000238227	protein_coding	exon	chr9-136118485-136118875	11378		chr9-34362572-34364244	0	1.39	0.1	0.04	0	GT	chr9-34362572-34364244	ENST00000297625	MYORG	ENSG00000164976	protein_coding	utr	chr9-34366666-34370798	2421
	chr9-136051057-136051998	0	0.75	0.15	0.08	0	s4d2	chr9-136051057-136051998	ENST00000277554	NACC2	ENSG00000148411	protein_coding	gap	chr9-136050581-136095188	0		chr6-88724807-88726619	0	1.28	0.12	0.05	0	GT	chr6-88724807-88726619	ENST00000627296	RNGTT	ENSG00000111880	protein_coding	gap	chr6-88678420-88769773	0
	chr7-65268899-65270079	0	0.6	0.22	0.14	0	s4d2	chr7-65268899-65270079	ENST00000328747	ZNF92	ENSG00000146757	protein_coding	exon	chr7-65373799-65374000	103719		chr10-103794047-103794866	0	-2.78	0.02	0.12	0	GT	chr10-103794047-103794866	ENST00000420222	SH3PXD2A	ENSG00000107957	protein_coding	gap	chr10-103767170-103801281	0
	chr7-158430214-158433149	0	0.68	0.19	0.11	0	s4d2	chr7-158430214-158433149	ENST00000409483	PTPRN2	ENSG00000155093	protein_coding	gap	chr7-158205274-158489734	0		chr17-74331990-74333360	0	-2.26	0.03	0.14	0	GT	chr17-74331990-74333360	ENST00000551294	KIF19	ENSG00000196169	protein_coding	gap	chr17-74328506-74341875	0
	chr9-110125099-110125674	0	0.76	0.15	0.08	0	s4d2	chr9-110125099-110125674	ENST00000259318	PALM2-AKAP2	ENSG00000157654	protein_coding	utr	chr9-110125501-110125596	0		chr19-38877500-38878449	0	-2.9	0.02	0.11	0	GT	chr19-38877500-38878449	ENST00000591812	RINL	ENSG00000187994	protein_coding	utr	chr19-38878232-38878275	0
	chr19-2252898-2254315	0	0.63	0.2	0.12	0	s4d2	chr19-2252898-2254315	ENST00000300961	JSRP1	ENSG00000167476	protein_coding	cds	chr19-2254187-2254301	0		chr21-44686043-44687493	0	1.11	0.16	0.07	0	GT	chr21-44686043-44687493	ENST00000642437	TSPEAR	ENSG00000175894	protein_coding	gap	chr21-44568006-44690544	0
	chr8-38899885-38902069	0	0.63	0.21	0.13	0	s4d2	chr8-38899885-38902069	ENST00000617275	PLEKHA2	ENSG00000169499	protein_coding	utr	chr8-38901346-38901445	0		chr2-47755467-47756237	0	1.42	0.1	0.04	0	GT	chr2-47755467-47756237	ENST00000652107	MSH6	ENSG00000116062	protein_coding	gap	chr2-47737507-47790926	0
	chr11-14583095-14584044	0	0.84	0.12	0.06	0	s4d2	chr11-14583095-14584044	ENST00000418988	PSMA1	ENSG00000129084	protein_coding	gap	chr11-14519042-14610965	0		chr19-51959912-51961300	0	1.13	0.14	0.07	0	GT	chr19-51959912-51961300	ENST00000243644	ZNF350	ENSG00000256683	protein_coding	utr	chr19-51964340-51964853	3039
	chr8-48921126-48922174	0	0.59	0.22	0.14	0	s4d2	chr8-48921126-48922174	ENST00000396822	SNAI2	ENSG00000019549	protein_coding	cds	chr8-48921187-48921265	0		chr11-2138978-2140083	0	-1.73	0.05	0.17	0	GT	chr11-2138978-2140083	ENST00000416167	IGF2	ENSG00000167244	protein_coding	utr	chr11-2138229-2139389	0
	chr2-48111011-48112353	0	0.54	0.26	0.16	0	s4d2	chr2-48111011-48112353	ENST00000413569	FOXN2	ENSG00000170802	protein_coding	exon	chr2-48314637-48314814	202283		chr16-1430484-1431103	0	-1.45	0.07	0.2	0	GT	chr16-1430484-1431103	ENST00000640283	AL032819.3	ENSG00000284395	protein_coding	utr	chr16-1431035-1431108	0
	chr9-4666042-4666662	0	0.76	0.15	0.08	0	s4d2	chr9-4666042-4666662	ENST00000486047	SPATA6L	ENSG00000106686	protein_coding	cds	chr9-4666212-4666250	0		chr14-56797517-56799260	0	0.95	0.22	0.12	0	GT	chr14-56797517-56799260	ENST00000339475	OTX2	ENSG00000165588	protein_coding	utr	chr14-56799905-56801734	644
	chr14-88322985-88324249	0	0.82	0.13	0.07	0	s4d2	chr14-88322985-88324249	ENST00000556282	KCNK10	ENSG00000100433	protein_coding	cds	chr14-88323647-88323647	0		chr22-30287890-30288295	0	1.11	0.17	0.08	0	GT	chr22-30287890-30288295	ENST00000498572	CASTOR1	ENSG00000239282	protein_coding	gap	chr22-30287561-30289296	0
	chr13-49495095-49496774	0	0.58	0.24	0.15	0	s4d2	chr13-49495095-49496774	ENST00000496623	PHF11	ENSG00000136147	protein_coding	cds	chr13-49496002-49496095	0		chr2-202148523-202149733	0	1.31	0.12	0.05	0	GT	chr2-202148523-202149733	ENST00000498697	KIAA2012	ENSG00000182329	protein_coding	gap	chr2-202138509-202154672	0
	chr11-46251765-46252802	0	0.97	0.1	0.05	0	s4d2	chr11-46251765-46252802	ENST00000621158	CREB3L1	ENSG00000157613	protein_coding	exon	chr11-46277662-46278213	24859		chr2-166375155-166377070	0	-1.22	0.11	0.24	0	GT	chr2-166375155-166377070	ENST00000645907	SCN9A	ENSG00000169432	protein_coding	utr	chr2-166375704-166375901	0
	chr12-76030005-76032811	0	0.43	0.38	0.26	0	s4d2	chr12-76030005-76032811	ENST00000619060	PHLDA1	ENSG00000139289	protein_coding	cds	chr12-76030536-76031741	0		chr19-52338563-52339505	0	1.37	0.1	0.04	0	GT	chr19-52338563-52339505	ENST00000601151	ZNF610	ENSG00000167554	protein_coding	gap	chr19-52336507-52347706	0
	chr9-21558631-21560512	0	0.54	0.27	0.17	0	s4d2	chr9-21558631-21560512	ENST00000448696	IFNE	ENSG00000184995	protein_coding	exon	chr9-21480839-21482313	76317		chr7-157396490-157398227	0	-1.93	0.04	0.15	0	GT	chr7-157396490-157398227	ENST00000634080	DNAJB6	ENSG00000105993	protein_coding	gap	chr7-157385612-157409794	0
	chr1-226308255-226309891	0	0.52	0.28	0.18	0	s4d2	chr1-226308255-226309891	ENST00000481685	LIN9	ENSG00000183814	protein_coding	cds	chr1-226309109-226309187	0		chr16-49018860-49020192	0	-2.37	0.03	0.13	0	GT	chr16-49018860-49020192	ENST00000219197	CBLN1	ENSG00000102924	protein_coding	utr	chr16-49277917-49279403	257724
	chr1-25543290-25544740	0	0.52	0.27	0.18	0	s4d2	chr1-25543290-25544740	ENST00000374338	LDLRAP1	ENSG00000157978	protein_coding	cds	chr1-25543699-25543786	0		chr9-87395172-87396864	0	-3.37	0.01	0.1	0	GT	chr9-87395172-87396864	ENST00000358077	DAPK1	ENSG00000196730	protein_coding	exon	chr9-87497228-87497302	100363
	chr4-153792278-153793084	0	0.79	0.14	0.07	0	s4d2	chr4-153792278-153793084	ENST00000274063	SFRP2	ENSG00000145423	protein_coding	exon	chr4-153788334-153789083	3194		chr10-70440200-70442521	0	0.97	0.22	0.12	0	GT	chr10-70440200-70442521	ENST00000287139	NODAL	ENSG00000156574	protein_coding	cds	chr10-70441475-70441667	0
	chr5-139710588-139711694	0	0.62	0.21	0.12	0	s4d2	chr5-139710588-139711694	ENST00000302517	CXXC5	ENSG00000171604	protein_coding	utr	chr5-139682908-139683882	26705		chr19-8050034-8050985	0	0.9	0.25	0.14	0	GT	chr19-8050034-8050985	ENST00000253451	CCL25	ENSG00000131142	protein_coding	exon	chr19-8052767-8052822	1781
	chr19-3443555-3444696	0	0.84	0.13	0.07	0	s4d2	chr19-3443555-3444696	ENST00000641145	NFIC	ENSG00000141905	protein_coding	gap	chr19-3435208-3449013	0		chr8-26658259-26659865	0	-2.47	0.02	0.12	0	GT	chr8-26658259-26659865	ENST00000311151	DPYSL2	ENSG00000092964	protein_coding	utr	chr8-26655707-26658178	80
	chr20-62368628-62369217	0	0.64	0.19	0.11	0	s4d2	chr20-62368628-62369217	ENST00000252999	LAMA5	ENSG00000130702	protein_coding	exon	chr20-62366949-62367312	1315		chr1-205449723-205450295	0	1.11	0.16	0.08	0	GT	chr1-205449723-205450295	ENST00000367154	LEMD1	ENSG00000186007	protein_coding	utr	chr1-205449868-205449931	0
	chr18-5195804-5198081	0	0.67	0.18	0.1	0	s4d2	chr18-5195804-5198081	ENST00000580650	AKAIN1	ENSG00000231824	protein_coding	cds	chr18-5197452-5197488	0		chr11-57637549-57640115	0	0.64	0.43	0.3	0	GT	chr11-57637549-57640115	ENST00000532314	YPEL4	ENSG00000166793	protein_coding	utr	chr11-57645087-57646070	4971
	chr8-127734929-127736496	0	0.66	0.18	0.11	0	s4d2	chr8-127734929-127736496	ENST00000641252	MYC	ENSG00000136997	protein_coding	cds	chr8-127735473-127735817	0		chr11-17438948-17440210	0	-1.88	0.05	0.16	0	GT	chr11-17438948-17440210	ENST00000647158	ABCC8	ENSG00000006071	protein_coding	gap	chr11-17432245-17442719	0
	chr19-53868693-53869758	0	0.52	0.28	0.18	0	s4d2	chr19-53868693-53869758	ENST00000651087	MYADM	ENSG00000179820	protein_coding	utr	chr19-53869690-53869838	0		chr20-20548525-20549644	0	-3.47	0.01	0.1	0	GT	chr20-20548525-20549644	ENST00000430436	RALGAPA2	ENSG00000188559	protein_coding	gap	chr20-20546833-20571457	0
	chr1-3221696-3222644	0	0.68	0.18	0.1	0	s4d2	chr1-3221696-3222644	ENST00000514189	PRDM16	ENSG00000142611	protein_coding	gap	chr1-3186475-3244086	0		chr1-151491482-151492540	0	1.29	0.12	0.05	0	GT	chr1-151491482-151492540	ENST00000505188	CGN	ENSG00000143375	protein_coding	exon	chr1-151510510-151510549	17969
	chr7-50449518-50450971	0	0.62	0.21	0.12	0	s4d2	chr7-50449518-50450971	ENST00000617389	FIGNL1	ENSG00000132436	protein_coding	utr	chr7-50450301-50450390	0		chr7-100489627-100490585	0	-2.25	0.03	0.13	0	GT	chr7-100489627-100490585	ENST00000454988	NYAP1	ENSG00000166924	protein_coding	cds	chr7-100490514-100490729	0
	chr8-8701317-8703227	0	0.5	0.29	0.19	0	s4d2	chr8-8701317-8703227	ENST00000519106	CLDN23	ENSG00000253958	protein_coding	cds	chr8-8702399-8703277	0		chr15-74311909-74312805	0	-2.24	0.03	0.13	0	GT	chr15-74311909-74312805	ENST00000558659	CCDC33	ENSG00000140481	protein_coding	gap	chr15-74295949-74330188	0
	chr4-36243609-36245630	0	0.62	0.21	0.13	0	s4d2	chr4-36243609-36245630	ENST00000506189	ARAP2	ENSG00000047365	protein_coding	utr	chr4-36243609-36243939	0		chr10-110367758-110368839	0	-3.38	0.01	0.1	0	GT	chr10-110367758-110368839	ENST00000471297	SMNDC1	ENSG00000119953	protein_coding	exon	chr10-110304748-110304938	62819
	chr19-41192651-41193907	0	0.72	0.16	0.09	0	s4d2	chr19-41192651-41193907	ENST00000600561	CYP2S1	ENSG00000167600	protein_coding	cds	chr19-41193265-41193441	0		chr13-46489852-46490701	0	1.36	0.1	0.04	0	GT	chr13-46489852-46490701	ENST00000409879	RUBCNL	ENSG00000102445	protein_coding	exon	chr13-46437385-46438190	51661
	chr19-12884877-12886325	0	0.53	0.27	0.17	0	s4d2	chr19-12884877-12886325	ENST00000264834	KLF1	ENSG00000105610	protein_coding	cds	chr19-12885317-12886142	0		chr12-130619205-130620113	0	-3.17	0.01	0.11	0	GT	chr12-130619205-130620113	ENST00000643940	RIMBP2	ENSG00000060709	protein_coding	gap	chr12-130506771-130628321	0
	chr2-26847410-26850093	0	0.42	0.4	0.28	0	s4d2	chr2-26847410-26850093	ENST00000614712	DPYSL5	ENSG00000157851	protein_coding	utr	chr2-26848424-26848497	0		chr3-134640804-134642107	0	1.24	0.13	0.06	0	GT	chr3-134640804-134642107	ENST00000508956	KY	ENSG00000174611	protein_coding	gap	chr3-134629696-134647434	0
	chr1-202860603-202862173	0	0.46	0.34	0.23	0	s4d2	chr1-202860603-202862173	ENST00000367262	RABIF	ENSG00000183155	protein_coding	utr	chr1-202878282-202880977	16108		chr12-117118418-117120029	0	1.04	0.18	0.09	0	GT	chr12-117118418-117120029	ENST00000470612	TESC	ENSG00000088992	protein_coding	exon	chr12-117099225-117099479	18938
	chr1-154607284-154608940	0	0.61	0.2	0.12	0	s4d2	chr1-154607284-154608940	ENST00000529168	ADAR	ENSG00000160710	protein_coding	cds	chr1-154607992-154608006	0		chr12-121535760-121538389	0	-1.12	0.12	0.25	0	GT	chr12-121535760-121538389	ENST00000543852	KDM2B	ENSG00000089094	protein_coding	utr	chr12-121537310-121537616	0
	chr12-16605527-16606826	0	0.89	0.12	0.06	0	s4d2	chr12-16605527-16606826	ENST00000541295	LMO3	ENSG00000048540	protein_coding	cds	chr12-16605768-16605813	0		chr3-127141371-127142542	0	-2.74	0.02	0.11	0	GT	chr3-127141371-127142542	ENST00000624688	C3orf56	ENSG00000214324	protein_coding	exon	chr3-127193131-127193275	50588
	chr12-49346375-49348038	0	0.56	0.25	0.16	0	s4d2	chr12-49346375-49348038	ENST00000647553	DNAJC22	ENSG00000178401	protein_coding	utr	chr12-49348008-49348105	0		chr6-41577853-41579248	0	0.85	0.27	0.16	0	GT	chr6-41577853-41579248	ENST00000451305	FOXP4	ENSG00000137166	protein_coding	cds	chr6-41577986-41578081	0
	chr19-12051726-12053251	0	0.51	0.27	0.17	0	s4d2	chr19-12051726-12053251	ENST00000547628	ZNF878	ENSG00000257446	protein_coding	cds	chr19-12052799-12052801	0		chr17-76029330-76029945	0	1.06	0.17	0.09	0	GT	chr17-76029330-76029945	ENST00000301607	EVPL	ENSG00000167880	protein_coding	exon	chr17-76027101-76027452	1877
	chr16-82328956-82330226	0	0.85	0.12	0.06	0	s4d2	chr16-82328956-82330226	ENST00000258169	MPHOSPH6	ENSG00000135698	protein_coding	exon	chr16-82170125-82170224	158731		chr1-225823558-225825888	0	-1.93	0.04	0.15	0	GT	chr1-225823558-225825888	ENST00000366837	EPHX1	ENSG00000143819	protein_coding	utr	chr1-225825354-225825544	0
	chr3-154120570-154123198	0	0.5	0.31	0.21	0	s4d2	chr3-154120570-154123198	ENST00000496710	ARHGEF26	ENSG00000114790	protein_coding	cds	chr3-154121993-154123075	0		chr11-61495570-61496572	0	-3.12	0.01	0.11	0	GT	chr11-61495570-61496572	ENST00000366212	PPP1R32	ENSG00000162148	protein_coding	utr	chr11-61490814-61490931	4638
	chr8-144465199-144466051	0	-0.73	0.23	0.32	0	s4d2	chr8-144465199-144466051	ENST00000645548	KIFC2	ENSG00000167702	protein_coding	utr	chr8-144466043-144466419	0		chr5-133826904-133827507	0	-3.09	0.01	0.11	0	GT	chr5-133826904-133827507	ENST00000231512	C5orf15	ENSG00000113583	protein_coding	utr	chr5-133955510-133956858	128002
	chr1-25858638-25859660	0	0.61	0.21	0.13	0	s4d2	chr1-25858638-25859660	ENST00000538789	AUNIP	ENSG00000127423	protein_coding	cds	chr1-25859280-25859357	0		chr20-22578903-22579590	0	0.95	0.21	0.11	0	GT	chr20-22578903-22579590	ENST00000419308	FOXA2	ENSG00000125798	protein_coding	utr	chr20-22581005-22581849	1414
	chr15-92714102-92715054	0	0.69	0.18	0.1	0	s4d2	chr15-92714102-92715054	ENST00000557398	FAM174B	ENSG00000185442	protein_coding	gap	chr15-92699164-92809645	0		chr16-85448453-85449521	0	-1.7	0.06	0.17	0	GT	chr16-85448453-85449521	ENST00000637419	GSE1	ENSG00000131149	protein_coding	gap	chr16-85357644-85633913	0
	chr10-80132263-80133587	0	0.84	0.12	0.06	0	s4d2	chr10-80132263-80133587	ENST00000372267	PLAC9	ENSG00000189129	protein_coding	cds	chr10-80132763-80132826	0		chr15-41567889-41568864	0	1.03	0.17	0.08	0	GT	chr15-41567889-41568864	ENST00000559815	TYRO3	ENSG00000092445	protein_coding	cds	chr15-41568217-41568362	0
	chr20-51800060-51802830	0	0.41	0.39	0.27	0	s4d2	chr20-51800060-51802830	ENST00000395997	SALL4	ENSG00000101115	protein_coding	cds	chr20-51802279-51802408	0		chr1-151936326-151937075	0	1.23	0.13	0.06	0	GT	chr1-151936326-151937075	ENST00000489410	THEM4	ENSG00000159445	protein_coding	exon	chr1-151909360-151909637	26688
	chr7-83648043-83649305	0	0.83	0.12	0.06	0	s4d2	chr7-83648043-83649305	ENST00000643230	SEMA3E	ENSG00000170381	protein_coding	cds	chr7-83648428-83648542	0		chr17-49865126-49866094	0	1.14	0.15	0.07	0	GT	chr17-49865126-49866094	ENST00000503603	TAC4	ENSG00000176358	protein_coding	exon	chr17-49847577-49848017	17108
	chr2-180979472-180981486	0	0.45	0.37	0.26	0	s4d2	chr2-180979472-180981486	ENST00000602959	UBE2E3	ENSG00000170035	protein_coding	utr	chr2-180980942-180980973	0		chr14-72450820-72451979	0	-2.39	0.02	0.12	0	GT	chr14-72450820-72451979	ENST00000622468	RGS6	ENSG00000182732	protein_coding	gap	chr14-72352195-72454527	0
	chr3-147393252-147393887	0	0.79	0.13	0.07	0	s4d2	chr3-147393252-147393887	ENST00000525172	ZIC4	ENSG00000174963	protein_coding	gap	chr3-147391247-147395851	0		chr14-104149444-104150335	0	1.12	0.15	0.07	0	GT	chr14-104149444-104150335	ENST00000423312	KIF26A	ENSG00000066735	protein_coding	gap	chr14-104139289-104152014	0
	chr2-71275946-71278060	0	0.52	0.28	0.18	0	s4d2	chr2-71275946-71278060	ENST00000466975	ZNF638	ENSG00000075292	protein_coding	cds	chr2-71276639-71276754	0		chr1-3322655-3323654	0	-2.88	0.02	0.11	0	GT	chr1-3322655-3323654	ENST00000514189	PRDM16	ENSG00000142611	protein_coding	gap	chr1-3244138-3385148	0
	chr6-41503755-41505493	0	0.61	0.2	0.12	0	s4d2	chr6-41503755-41505493	ENST00000373060	FOXP4	ENSG00000137166	protein_coding	exon	chr6-41546426-41546867	40932		chr19-9054573-9055631	0	1.16	0.14	0.06	0	GT	chr19-9054573-9055631	ENST00000641627	OR1M1	ENSG00000170929	protein_coding	exon	chr19-9087061-9087157	31429
	chr15-101488296-101490211	0	0.63	0.2	0.12	0	s4d2	chr15-101488296-101490211	ENST00000622483	PCSK6	ENSG00000140479	protein_coding	cds	chr15-101489374-101489670	0		chr2-21451971-21453669	0	1.25	0.12	0.05	0	GT	chr2-21451971-21453669	ENST00000622654	TDRD15	ENSG00000218819	protein_coding	cds	chr2-21137468-21143272	308698
	chr11-67372238-67373564	0	0.59	0.21	0.13	0	s4d2	chr11-67372238-67373564	ENST00000543494	AP003419.1	ENSG00000256514	protein_coding	cds	chr11-67373524-67373539	0		chr19-18931878-18933215	0	0.91	0.24	0.13	0	GT	chr19-18931878-18933215	ENST00000600077	HOMER3	ENSG00000051128	protein_coding	cds	chr19-18933005-18933045	0
	chr7-140403333-140404877	0	0.69	0.17	0.1	0	s4d2	chr7-140403333-140404877	ENST00000537763	RAB19	ENSG00000146955	protein_coding	utr	chr7-140404043-140404217	0		chr17-3754318-3755830	0	0.56	0.5	0.39	0	GT	chr17-3754318-3755830	ENST00000263087	ITGAE	ENSG00000083457	protein_coding	cds	chr17-3755830-3755897	0
	chr1-38817659-38819002	0	0.65	0.19	0.11	0	s4d2	chr1-38817659-38819002	ENST00000373001	RRAGC	ENSG00000116954	protein_coding	utr	chr1-38838198-38839552	19195		chr2-162838028-162840327	0	-1.67	0.05	0.17	0	GT	chr2-162838028-162840327	ENST00000332142	KCNH7	ENSG00000184611	protein_coding	cds	chr2-162838443-162838518	0
	chrX-104565075-104567612	0	0.86	0.12	0.06	0	s4d2	chrX-104565075-104567612	ENST00000372582	IL1RAPL2	ENSG00000189108	protein_coding	utr	chrX-104566199-104567051	0		chr9-134434686-134435604	0	-2.05	0.04	0.14	0	GT	chr9-134434686-134435604	ENST00000672570	RXRA	ENSG00000186350	protein_coding	gap	chr9-134434208-134436466	0
	chr3-51706546-51707544	0	0.6	0.21	0.13	0	s4d2	chr3-51706546-51707544	ENST00000419928	GRM2	ENSG00000164082	protein_coding	utr	chr3-51707411-51707654	0		chr5-142895756-142896661	0	1.34	0.11	0.04	0	GT	chr5-142895756-142896661	ENST00000645722	ARHGAP26	ENSG00000145819	protein_coding	gap	chr5-142894349-142901934	0
	chr4-4574686-4575836	0	0.62	0.2	0.12	0	s4d2	chr4-4574686-4575836	ENST00000507908	STX18	ENSG00000168818	protein_coding	exon	chr4-4542160-4542346	32339		chr9-84265377-84266596	0	-1.9	0.04	0.15	0	GT	chr9-84265377-84266596	ENST00000376238	SLC28A3	ENSG00000197506	protein_coding	utr	chr9-84275457-84278217	8860
	chr2-15939610-15940820	0	0.57	0.23	0.15	0	s4d2	chr2-15939610-15940820	ENST00000638417	MYCN	ENSG00000134323	protein_coding	cds	chr2-15940587-15940743	0		chr2-127453136-127454208	0	1.36	0.1	0.04	0	GT	chr2-127453136-127454208	ENST00000412979	IWS1	ENSG00000163166	protein_coding	gap	chr2-127436298-127469985	0
	chr3-68007392-68008904	0	0.85	0.13	0.07	0	s4d2	chr3-68007392-68008904	ENST00000496687	TAFA1	ENSG00000183662	protein_coding	gap	chr3-68006745-68417279	0		chr19-11420657-11422780	0	0.82	0.29	0.17	0	GT	chr19-11420657-11422780	ENST00000591179	CCDC151	ENSG00000198003	protein_coding	cds	chr19-11422701-11422861	0
	chr12-122097656-122099594	0	0.63	0.19	0.11	0	s4d2	chr12-122097656-122099594	ENST00000319080	MLXIP	ENSG00000175727	protein_coding	gap	chr12-122079267-122127255	0		chr3-72972645-72973696	0	1.34	0.1	0.04	0	GT	chr3-72972645-72973696	ENST00000491839	GXYLT2	ENSG00000172986	protein_coding	gap	chr3-72967720-72998076	0
	chr4-40576440-40577881	0	0.58	0.24	0.15	0	s4d2	chr4-40576440-40577881	ENST00000515053	RBM47	ENSG00000163694	protein_coding	gap	chr4-40544507-40630107	0		chr17-45170481-45173203	0	1.02	0.18	0.09	0	GT	chr17-45170481-45173203	ENST00000307275	HEXIM2	ENSG00000168517	protein_coding	utr	chr17-45169810-45170040	440
	chr16-73057604-73059201	0	0.6	0.23	0.14	0	s4d2	chr16-73057604-73059201	ENST00000641206	ZFHX3	ENSG00000140836	protein_coding	utr	chr16-73058530-73059012	0		chr3-8663173-8663814	0	1.19	0.14	0.06	0	GT	chr3-8663173-8663814	ENST00000455157	SSUH2	ENSG00000125046	protein_coding	cds	chr3-8663744-8663911	0
	chr16-47459940-47462061	0	0.48	0.3	0.2	0	s4d2	chr16-47459940-47462061	ENST00000323584	PHKB	ENSG00000102893	protein_coding	cds	chr16-47461351-47461426	0		chr1-63842996-63844671	0	1.34	0.11	0.04	0	GT	chr1-63842996-63844671	ENST00000482426	ROR1	ENSG00000185483	protein_coding	gap	chr1-63775415-64009304	0
	chr16-83813401-83814648	0	0.97	0.1	0.05	0	s4d2	chr16-83813401-83814648	ENST00000433866	HSBP1	ENSG00000230989	protein_coding	utr	chr16-83811421-83819737	0		chr3-184228965-184231095	0	-0.85	0.18	0.32	0	GT	chr3-184228965-184231095	ENST00000426955	VWA5B2	ENSG00000145198	protein_coding	cds	chr3-184230747-184230917	0
	chr3-13419135-13421370	0	0.49	0.32	0.21	0	s4d2	chr3-13419135-13421370	ENST00000254508	NUP210	ENSG00000132182	protein_coding	cds	chr3-13420060-13420226	0		chr14-53508661-53509982	0	-3.34	0.01	0.1	0	GT	chr14-53508661-53509982	ENST00000357758	DDHD1	ENSG00000100523	protein_coding	exon	chr14-53152261-53153282	355378
	chr4-182142250-182143477	0	0.89	0.12	0.06	0	s4d2	chr4-182142250-182143477	ENST00000513201	TENM3	ENSG00000218336	protein_coding	exon	chr4-182143987-182144161	509		chr2-10006259-10007182	0	-3.21	0.01	0.1	0	GT	chr2-10006259-10007182	ENST00000324907	GRHL1	ENSG00000134317	protein_coding	utr	chr2-10000708-10002277	3981
	chr21-36747117-36748500	0	0.51	0.28	0.18	0	s4d2	chr21-36747117-36748500	ENST00000290399	SIM2	ENSG00000159263	protein_coding	cds	chr21-36747665-36748092	0		chr13-99980233-99982374	0	0.75	0.33	0.21	0	GT	chr13-99980233-99982374	ENST00000376335	ZIC2	ENSG00000043355	protein_coding	cds	chr13-99982065-99983139	0
	chr1-155977458-155978957	0	0.53	0.23	0.14	0	s4d2	chr1-155977458-155978957	ENST00000361247	ARHGEF2	ENSG00000116584	protein_coding	cds	chr1-155978365-155978427	0		chr1-10835596-10836303	0	0.84	0.26	0.16	0	GT	chr1-10835596-10836303	ENST00000344008	CASZ1	ENSG00000130940	protein_coding	exon	chr1-10796564-10796650	38945
	chr1-174652255-174654253	0	0.96	0.1	0.05	0	s4d2	chr1-174652255-174654253	ENST00000474375	RABGAP1L	ENSG00000152061	protein_coding	gap	chr1-174637489-174683521	0		chr7-119100156-119101153	0	1.17	0.14	0.07	0	GT	chr7-119100156-119101153	ENST00000634332	ANKRD7	ENSG00000106013	protein_coding	exon	chr7-118496040-118496171	603984
	chr20-35262952-35264305	0	0.93	0.11	0.05	0	s4d2	chr20-35262952-35264305	ENST00000246186	MMP24	ENSG00000125966	protein_coding	cds	chr20-35263791-35263952	0		chr17-77285885-77287298	0	-2.45	0.02	0.12	0	GT	chr17-77285885-77287298	ENST00000590576	SEPTIN9	ENSG00000184640	protein_coding	cds	chr17-77286351-77286422	0
	chr7-15015321-15016376	0	0.7	0.17	0.1	0	s4d2	chr7-15015321-15016376	ENST00000437998	DGKB	ENSG00000136267	protein_coding	exon	chr7-14974696-14974777	40543		chr19-47647698-47648915	0	0.86	0.25	0.15	0	GT	chr19-47647698-47648915	ENST00000594866	BICRA	ENSG00000063169	protein_coding	gap	chr19-47609169-47670442	0
	chr14-23056017-23058336	0	0.44	0.35	0.23	0	s4d2	chr14-23056017-23058336	ENST00000610348	CDH24	ENSG00000139880	protein_coding	utr	chr14-23057403-23057538	0		chr1-29583592-29586488	0	-3.29	0.01	0.1	0	GT	chr1-29583592-29586488	ENST00000428026	PTPRU	ENSG00000060656	protein_coding	utr	chr1-29325662-29326813	256778
	chr1-159945010-159946252	0	0.5	0.31	0.2	0	s4d2	chr1-159945010-159946252	ENST00000611023	IGSF9	ENSG00000085552	protein_coding	utr	chr1-159945573-159945604	0		chr4-85126845-85128063	0	1.22	0.13	0.05	0	GT	chr4-85126845-85128063	ENST00000295888	WDFY3	ENSG00000163625	protein_coding	exon	chr4-84966209-84966391	160453
	chr7-27095378-27097228	0	0.57	0.23	0.14	0	s4d2	chr7-27095378-27097228	ENST00000643460	HOXA1	ENSG00000105991	protein_coding	cds	chr7-27095261-27095912	0		chr1-15189483-15190345	0	1.19	0.14	0.06	0	GT	chr1-15189483-15190345	ENST00000451326	TMEM51	ENSG00000171729	protein_coding	gap	chr1-15152785-15214894	0
	chr8-41645448-41646712	0	0.87	0.12	0.06	0	s4d2	chr8-41645448-41646712	ENST00000524115	NKX6-3	ENSG00000165066	protein_coding	cds	chr8-41646449-41646694	0		chr2-28664016-28665631	0	-3.38	0.01	0.1	0	GT	chr2-28664016-28665631	ENST00000327757	PLB1	ENSG00000163803	protein_coding	utr	chr2-28643062-28644142	19873
	chr6-93418091-93420028	0	0.43	0.38	0.27	0	s4d2	chr6-93418091-93420028	ENST00000369303	EPHA7	ENSG00000135333	protein_coding	cds	chr6-93419245-93419341	0		chr13-51997757-51998287	0	1.12	0.14	0.07	0	GT	chr13-51997757-51998287	ENST00000635406	ATP7B	ENSG00000123191	protein_coding	gap	chr13-51946479-52011286	0
	chrX-134715013-134716562	0	0.9	0.12	0.06	0	s4d2	chrX-134715013-134716562	ENST00000476971	PLAC1	ENSG00000170965	protein_coding	gap	chrX-134602123-134733434	0		chr1-36764338-36765341	0	1	0.19	0.1	0	GT	chr1-36764338-36765341	ENST00000373091	GRIK3	ENSG00000163873	protein_coding	utr	chr1-36795527-36801850	30185
	chr8-33597121-33598227	0	-1.66	0.04	0.1	0	s4d2	chr8-33597121-33598227	ENST00000523956	DUSP26	ENSG00000133878	protein_coding	cds	chr8-33597295-33597515	0		chr19-38595464-38597212	0	0.91	0.23	0.13	0	GT	chr19-38595464-38597212	ENST00000591921	MAP4K1	ENSG00000104814	protein_coding	cds	chr19-38597034-38597137	0
	chr3-42042712-42043765	0	0.71	0.16	0.09	0	s4d2	chr3-42042712-42043765	ENST00000673621	TRAK1	ENSG00000182606	protein_coding	gap	chr3-42014118-42087103	0		chr5-157033429-157035076	0	1.06	0.16	0.08	0	GT	chr5-157033429-157035076	ENST00000625904	HAVCR1	ENSG00000113249	protein_coding	gap	chr5-157029842-157037246	0
	chr3-19146272-19148870	0	0.43	0.38	0.26	0	s4d2	chr3-19146272-19148870	ENST00000452398	KCNH8	ENSG00000183960	protein_coding	cds	chr3-19148720-19148795	0		chr19-33022090-33023118	0	1.28	0.11	0.05	0	GT	chr19-33022090-33023118	ENST00000588388	RHPN2	ENSG00000131941	protein_coding	gap	chr19-33012725-33026503	0
	chr8-28339095-28339954	0	-1.58	0.04	0.11	0	s4d2	chr8-28339095-28339954	ENST00000522209	PNOC	ENSG00000168081	protein_coding	cds	chr8-28339106-28339444	0		chr1-155944189-155945555	0	-2.32	0.03	0.13	0	GT	chr1-155944189-155945555	ENST00000368318	RXFP4	ENSG00000173080	protein_coding	utr	chr1-155942835-155942949	1239
	chr18-57434804-57436055	0	0.47	0.33	0.22	0	s4d2	chr18-57434804-57436055	ENST00000491143	ONECUT2	ENSG00000119547	protein_coding	cds	chr18-57435717-57436944	0		chr5-154150036-154151060	0	1.21	0.12	0.05	0	GT	chr5-154150036-154151060	ENST00000520327	MFAP3	ENSG00000037749	protein_coding	gap	chr5-154149947-154160475	0
	chr11-83723996-83725429	0	0.89	0.11	0.06	0	s4d2	chr11-83723996-83725429	ENST00000530800	DLG2	ENSG00000150672	protein_coding	cds	chr11-83724856-83724892	0		chr4-7809962-7811717	0	-3.16	0.01	0.1	0	GT	chr4-7809962-7811717	ENST00000614385	AFAP1	ENSG00000196526	protein_coding	gap	chr4-7809764-7816017	0
	chr1-65001207-65003397	0	0.71	0.17	0.1	0	s4d2	chr1-65001207-65003397	ENST00000673502	JAK1	ENSG00000162434	protein_coding	gap	chr1-64886342-65066120	0		chr12-94534336-94536374	0	-2.2	0.03	0.13	0	GT	chr12-94534336-94536374	ENST00000261226	TMCC3	ENSG00000057704	protein_coding	utr	chr12-94567122-94571434	30747
	chr21-33402590-33404506	0	0.56	0.24	0.15	0	s4d2	chr21-33402590-33404506	ENST00000545369	IFNGR2	ENSG00000159128	protein_coding	cds	chr21-33403544-33403616	0		chr8-41341701-41342861	0	1.28	0.11	0.05	0	GT	chr8-41341701-41342861	ENST00000220772	SFRP1	ENSG00000104332	protein_coding	exon	chr8-41308616-41309473	32227
	chr1-229406721-229407849	0	0.9	0.11	0.05	0	s4d2	chr1-229406721-229407849	ENST00000366684	ACTA1	ENSG00000143632	protein_coding	utr	chr1-229431245-229431498	23395		chr17-38598511-38598874	0	1.13	0.15	0.07	0	GT	chr17-38598511-38598874	ENST00000621492	SRCIN1	ENSG00000277363	protein_coding	gap	chr17-38578792-38605683	0
	chr17-29622259-29623271	0	0.66	0.19	0.11	0	s4d2	chr17-29622259-29623271	ENST00000584602	CORO6	ENSG00000167549	protein_coding	utr	chr17-29622688-29622904	0		chr17-964868-965866	0	1.24	0.12	0.05	0	GT	chr17-964868-965866	ENST00000575171	NXN	ENSG00000167693	protein_coding	gap	chr17-826079-979318	0
	chr3-127997550-127998812	0	-1.72	0.04	0.1	0	s4d2	chr3-127997550-127998812	ENST00000648300	MGLL	ENSG00000074416	protein_coding	gap	chr3-127854152-128044086	0		chr9-133891797-133892735	0	-1.91	0.04	0.15	0	GT	chr9-133891797-133892735	ENST00000486113	VAV2	ENSG00000160293	protein_coding	gap	chr9-133861433-133939102	0
	chr22-25929145-25931668	0	-1.43	0.05	0.12	0	s4d2	chr22-25929145-25931668	ENST00000539302	MYO18B	ENSG00000133454	protein_coding	gap	chr22-25921410-25946136	0		chr6-32166954-32168136	0	1.1	0.15	0.07	0	GT	chr6-32166954-32168136	ENST00000432129	EGFL8	ENSG00000241404	protein_coding	cds	chr6-32167503-32167656	0
	chr7-47580979-47582513	0	0.57	0.23	0.14	0	s4d2	chr7-47580979-47582513	ENST00000457718	TNS3	ENSG00000136205	protein_coding	cds	chr7-47582427-47582471	0		chr1-201941361-201942258	0	0.9	0.23	0.13	0	GT	chr1-201941361-201942258	ENST00000616739	LMOD1	ENSG00000163431	protein_coding	gap	chr1-201900752-201946079	0
	chr13-25046664-25047753	0	0.87	0.12	0.06	0	s4d2	chr13-25046664-25047753	ENST00000281589	PABPC3	ENSG00000151846	protein_coding	exon	chr13-25095868-25099254	48114		chr6-109296136-109297211	0	-3.32	0.01	0.1	0	GT	chr6-109296136-109297211	ENST00000504373	CD164	ENSG00000135535	protein_coding	utr	chr6-109366514-109368850	69302
	chrX-18353683-18355386	0	0.69	0.17	0.1	0	s4d2	chrX-18353683-18355386	ENST00000251900	SCML2	ENSG00000102098	protein_coding	utr	chrX-18354592-18354688	0		chr9-129208337-129209434	0	1.18	0.13	0.06	0	GT	chr9-129208337-129209434	ENST00000372491	IER5L	ENSG00000188483	protein_coding	exon	chr9-129175552-129178261	30075
	chr7-97731535-97734145	0	0.74	0.15	0.09	0	s4d2	chr7-97731535-97734145	ENST00000350485	TAC1	ENSG00000006128	protein_coding	cds	chr7-97733723-97733819	0		chr5-1101944-1102741	0	1.15	0.13	0.06	0	GT	chr5-1101944-1102741	ENST00000264930	SLC12A7	ENSG00000113504	protein_coding	gap	chr5-1094249-1111867	0
	chr7-103988549-103990787	0	0.59	0.21	0.13	0	s4d2	chr7-103988549-103990787	ENST00000428762	RELN	ENSG00000189056	protein_coding	cds	chr7-103989131-103989356	0		chr20-573752-575041	0	1.35	0.1	0.04	0	GT	chr20-573752-575041	ENST00000246080	TCF15	ENSG00000125878	protein_coding	utr	chr20-603797-604590	28755
	chr10-101606754-101607763	0	0.86	0.1	0.05	0	s4d2	chr10-101606754-101607763	ENST00000626968	DPCD	ENSG00000166171	protein_coding	gap	chr10-101605213-101608866	0		chr19-52026230-52027632	0	1.24	0.11	0.05	0	GT	chr19-52026230-52027632	ENST00000597952	ZNF614	ENSG00000142556	protein_coding	gap	chr19-52025962-52029855	0
	chr19-23415079-23416251	0	0.69	0.17	0.1	0	s4d2	chr19-23415079-23416251	ENST00000300619	ZNF91	ENSG00000167232	protein_coding	exon	chr19-23395325-23395471	19607		chr1-51329068-51331575	0	-1.11	0.11	0.24	0	GT	chr1-51329068-51331575	ENST00000439482	TTC39A	ENSG00000085831	protein_coding	cds	chr1-51330437-51330477	0
	chr6-151239563-151241528	0	0.55	0.26	0.17	0	s4d2	chr6-151239563-151241528	ENST00000402676	AKAP12	ENSG00000131016	protein_coding	cds	chr6-151240563-151240724	0		chr3-37986470-37987433	0	0.97	0.18	0.09	0	GT	chr3-37986470-37987433	ENST00000283713	VILL	ENSG00000136059	protein_coding	exon	chr3-37988059-37988238	625
	chr16-49018860-49020192	0	-1.36	0.06	0.13	0	s4d2	chr16-49018860-49020192	ENST00000219197	CBLN1	ENSG00000102924	protein_coding	utr	chr16-49277917-49279403	257724		chr20-46215803-46216343	0	1.32	0.1	0.04	0	GT	chr20-46215803-46216343	ENST00000537909	CDH22	ENSG00000149654	protein_coding	gap	chr20-46213189-46216825	0
	chr4-118032730-118034486	0	0.62	0.21	0.13	0	s4d2	chr4-118032730-118034486	ENST00000296499	NDST3	ENSG00000164100	protein_coding	utr	chr4-118034486-118034592	0		chr12-6294188-6295747	0	-2.84	0.02	0.11	0	GT	chr12-6294188-6295747	ENST00000011684	PLEKHG6	ENSG00000008323	protein_coding	exon	chr12-6310436-6310515	14688
	chr2-120465525-120466676	0	0.58	0.2	0.12	0	s4d2	chr2-120465525-120466676	ENST00000295228	INHBB	ENSG00000163083	protein_coding	utr	chr2-120349875-120351803	113721		chr5-150324733-150325812	0	-3.11	0.01	0.1	0	GT	chr5-150324733-150325812	ENST00000515301	ARSI	ENSG00000183876	protein_coding	gap	chr5-150298613-150339277	0
	chr18-54828046-54828921	0	0.79	0.13	0.07	0	s4d2	chr18-54828046-54828921	ENST00000262094	RAB27B	ENSG00000041353	protein_coding	utr	chr18-54828477-54828700	0		chr3-32843153-32843859	0	1.28	0.11	0.05	0	GT	chr3-32843153-32843859	ENST00000383763	TRIM71	ENSG00000206557	protein_coding	gap	chr3-32818933-32873817	0
	chr4-101790332-101791480	0	0.65	0.19	0.11	0	s4d2	chr4-101790332-101791480	ENST00000508653	BANK1	ENSG00000153064	protein_coding	cds	chr4-101790881-101790950	0		chr4-7033382-7035163	0	-2.04	0.03	0.13	0	GT	chr4-7033382-7035163	ENST00000448507	TBC1D14	ENSG00000132405	protein_coding	utr	chr4-7030393-7033118	263
	chr11-119879834-119880744	0	0.94	0.1	0.05	0	s4d2	chr11-119879834-119880744	ENST00000264025	NECTIN1	ENSG00000110400	protein_coding	exon	chr11-119728475-119729200	150633		chr9-93581960-93582539	0	-2.61	0.02	0.11	0	GT	chr9-93581960-93582539	ENST00000610682	PHF2	ENSG00000197724	protein_coding	gap	chr9-93576872-93629969	0
	chr1-35389976-35392321	0	0.78	0.11	0.06	0	s4d2	chr1-35389976-35392321	ENST00000457946	ZMYM4	ENSG00000146463	protein_coding	cds	chr1-35392212-35392352	0		chr1-205313332-205314342	0	0.94	0.19	0.1	0	GT	chr1-205313332-205314342	ENST00000664933	NUAK2	ENSG00000163545	protein_coding	gap	chr1-205311826-205321397	0
	chr7-94393320-94395720	0	0.7	0.17	0.09	0	s4d2	chr7-94393320-94395720	ENST00000620463	COL1A2	ENSG00000164692	protein_coding	cds	chr7-94395032-94395101	0		chr18-37564831-37567448	0	-1.05	0.12	0.25	0	GT	chr18-37564831-37567448	ENST00000603232	CELF4	ENSG00000101489	protein_coding	cds	chr18-37565356-37565641	0
	chr10-77967139-77968148	0	0.69	0.18	0.1	0	s4d2	chr10-77967139-77968148	ENST00000616246	POLR3A	ENSG00000148606	protein_coding	utr	chr10-77969251-77970038	1102		chr2-121075022-121075384	0	1.33	0.1	0.04	0	GT	chr2-121075022-121075384	ENST00000452319	GLI2	ENSG00000074047	protein_coding	utr	chr2-120990676-120992653	82368
	chr2-104871961-104873958	0	0.7	0.18	0.1	0	s4d2	chr2-104871961-104873958	ENST00000361360	POU3F3	ENSG00000198914	protein_coding	utr	chr2-104857014-104858574	13386		chr7-142247594-142249200	0	1.24	0.11	0.05	0	GT	chr7-142247594-142249200	ENST00000547058	PRSS58	ENSG00000258223	protein_coding	utr	chr7-142252143-142252220	2942
	chr5-147451991-147454710	0	0.46	0.34	0.23	0	s4d2	chr5-147451991-147454710	ENST00000512722	DPYSL3	ENSG00000113657	protein_coding	cds	chr5-147453549-147453587	0		chr2-42337968-42339538	0	-2.41	0.02	0.12	0	GT	chr2-42337968-42339538	ENST00000468711	COX7A2L	ENSG00000115944	protein_coding	gap	chr2-42333870-42353211	0
	chr2-74548464-74549747	0	0.69	0.17	0.09	0	s4d2	chr2-74548464-74549747	ENST00000420535	LOXL3	ENSG00000115318	protein_coding	cds	chr2-74549369-74549459	0		chr2-181683425-181684405	0	-2.42	0.02	0.12	0	GT	chr2-181683425-181684405	ENST00000295108	NEUROD1	ENSG00000162992	protein_coding	exon	chr2-181680430-181680876	2548
	chr9-127121571-127123420	0	0.56	0.23	0.14	0	s4d2	chr9-127121571-127123420	ENST00000373425	ANGPTL2	ENSG00000136859	protein_coding	utr	chr9-127122315-127122635	0		chr19-40623490-40624281	0	1.01	0.18	0.1	0	GT	chr19-40623490-40624281	ENST00000622457	LTBP4	ENSG00000090006	protein_coding	cds	chr19-40623936-40623969	0
	chr3-139534648-139535362	0	0.85	0.12	0.06	0	s4d2	chr3-139534648-139535362	ENST00000672186	RBP1	ENSG00000114115	protein_coding	gap	chr3-139518523-139538780	0		chr18-46332923-46335181	0	-1.17	0.1	0.23	0	GT	chr18-46332923-46335181	ENST00000590330	RNF165	ENSG00000141622	protein_coding	cds	chr18-46334275-46334335	0
	chr4-108761796-108763481	0	0.73	0.15	0.09	0	s4d2	chr4-108761796-108763481	ENST00000512646	ETNPPL	ENSG00000164089	protein_coding	cds	chr4-108762821-108762821	0		chr11-68127787-68129045	0	0.92	0.22	0.13	0	GT	chr11-68127787-68129045	ENST00000356135	CHKA	ENSG00000110721	protein_coding	exon	chr11-68120828-68121444	6342
	chr2-25228771-25229497	0	0.73	0.15	0.08	0	s4d2	chr2-25228771-25229497	ENST00000264709	DNMT3A	ENSG00000119772	protein_coding	utr	chr2-25227855-25234278	0		chr17-79993192-79994299	0	-2.48	0.02	0.12	0	GT	chr17-79993192-79994299	ENST00000571872	TBC1D16	ENSG00000167291	protein_coding	utr	chr17-79993596-79993634	0
	chr16-3152321-3153048	0	0.59	0.21	0.12	0	s4d2	chr16-3152321-3153048	ENST00000576863	ZNF213	ENSG00000085644	protein_coding	utr	chr16-3140689-3142804	9516		chr18-34976575-34979489	0	-1.14	0.1	0.23	0	GT	chr18-34976575-34979489	ENST00000436190	MAPRE2	ENSG00000166974	protein_coding	cds	chr18-34978518-34978541	0
	chr22-29205489-29206435	0	0.6	0.22	0.14	0	s4d2	chr22-29205489-29206435	ENST00000435427	EMID1	ENSG00000186998	protein_coding	cds	chr22-29206039-29206139	0		chr19-51024696-51025309	0	1.25	0.1	0.04	0	GT	chr19-51024696-51025309	ENST00000601671	KLK11	ENSG00000167757	protein_coding	cds	chr19-51024638-51024794	0
	chr11-126163082-126163989	0	0.73	0.15	0.08	0	s4d2	chr11-126163082-126163989	ENST00000298317	RPUSD4	ENSG00000165526	protein_coding	utr	chr11-126202096-126203417	38106		chr17-67333997-67335140	0	1.16	0.13	0.06	0	GT	chr17-67333997-67335140	ENST00000356126	PSMD12	ENSG00000197170	protein_coding	utr	chr17-67337916-67340842	2775
	chr5-43064448-43065166	0	0.66	0.17	0.1	0	s4d2	chr5-43064448-43065166	ENST00000503599	ZNF131	ENSG00000172262	protein_coding	exon	chr5-43065176-43065233	9		chr20-45910480-45912429	0	0.68	0.36	0.24	0	GT	chr20-45910480-45912429	ENST00000477313	PLTP	ENSG00000100979	protein_coding	cds	chr20-45911353-45911452	0
	chr2-210224413-210225566	0	0.83	0.13	0.07	0	s4d2	chr2-210224413-210225566	ENST00000233710	ACADL	ENSG00000115361	protein_coding	cds	chr2-210225187-210225263	0		chr20-49583491-49584363	0	-2.33	0.02	0.12	0	GT	chr20-49583491-49584363	ENST00000244043	PTGIS	ENSG00000124212	protein_coding	exon	chr20-49568043-49568137	15353
	chr1-114779917-114780990	0	0.57	0.24	0.15	0	s4d2	chr1-114779917-114780990	ENST00000369528	SIKE1	ENSG00000052723	protein_coding	cds	chr1-114780437-114780607	0		chr3-197820415-197821991	0	-1.92	0.04	0.14	0	GT	chr3-197820415-197821991	ENST00000438796	LRCH3	ENSG00000186001	protein_coding	cds	chr3-197820325-197820430	0
	chr4-54232827-54234458	0	0.47	0.31	0.21	0	s4d2	chr4-54232827-54234458	ENST00000512143	PDGFRA	ENSG00000134853	protein_coding	gap	chr4-54229416-54240037	0		chr11-77171842-77172179	0	1.19	0.13	0.06	0	GT	chr11-77171842-77172179	ENST00000669443	MYO7A	ENSG00000137474	protein_coding	gap	chr11-77166993-77172747	0
	chr20-32325709-32327578	0	0.76	0.14	0.08	0	s4d2	chr20-32325709-32327578	ENST00000375712	KIF3B	ENSG00000101350	protein_coding	cds	chr20-32327556-32327661	0		chr14-35346884-35348197	0	1.25	0.12	0.05	0	GT	chr14-35346884-35348197	ENST00000555764	PSMA6	ENSG00000100902	protein_coding	utr	chr14-35317307-35317493	29390
	chr8-8962566-8964072	0	0.83	0.13	0.07	0	s4d2	chr8-8962566-8964072	ENST00000523898	ERI1	ENSG00000104626	protein_coding	exon	chr8-9002147-9002442	38074		chr11-46296556-46297254	0	1.05	0.16	0.08	0	GT	chr11-46296556-46297254	ENST00000621158	CREB3L1	ENSG00000157613	protein_coding	gap	chr11-46278214-46299934	0
	chr10-101047938-101048485	0	0.9	0.11	0.06	0	s4d2	chr10-101047938-101048485	ENST00000393459	SFXN3	ENSG00000107819	protein_coding	utr	chr10-101039586-101041244	6693		chr2-44778161-44779562	0	1.32	0.1	0.04	0	GT	chr2-44778161-44779562	ENST00000378494	CAMKMT	ENSG00000143919	protein_coding	utr	chr2-44772114-44772592	5568
	chr15-33309649-33311952	0	0.65	0.19	0.11	0	s4d2	chr15-33309649-33311952	ENST00000634891	RYR3	ENSG00000198838	protein_coding	cds	chr15-33311046-33311096	0		chr11-65788029-65788580	0	1.2	0.12	0.05	0	GT	chr11-65788029-65788580	ENST00000335987	OVOL1	ENSG00000172818	protein_coding	gap	chr11-65787474-65794030	0
	chr6-156776905-156780569	0	0.42	0.41	0.29	0	s4d2	chr6-156776905-156780569	ENST00000647938	ARID1B	ENSG00000049618	protein_coding	cds	chr6-156777930-156779471	0		chr1-156705600-156706943	0	0.7	0.33	0.22	0	GT	chr1-156705600-156706943	ENST00000621784	CRABP2	ENSG00000143320	protein_coding	utr	chr1-156705709-156705816	0
	chr9-128845052-128846460	0	0.88	0.11	0.06	0	s4d2	chr9-128845052-128846460	ENST00000651925	AL441992.2	ENSG00000286112	protein_coding	cds	chr9-128845353-128845411	0		chr12-18752404-18754387	0	1.2	0.12	0.05	0	GT	chr12-18752404-18754387	ENST00000317658	CAPZA3	ENSG00000177938	protein_coding	utr	chr12-18739169-18739188	13215
	chr8-23223810-23225465	0	0.75	0.14	0.08	0	s4d2	chr8-23223810-23225465	ENST00000613472	TNFRSF10A	ENSG00000104689	protein_coding	cds	chr8-23225031-23225061	0		chr22-37501152-37502664	0	-1.5	0.07	0.18	0	GT	chr22-37501152-37502664	ENST00000437756	CARD10	ENSG00000100065	protein_coding	cds	chr22-37502602-37502725	0
	chr4-74157348-74158894	0	0.48	0.31	0.21	0	s4d2	chr4-74157348-74158894	ENST00000395759	MTHFD2L	ENSG00000163738	protein_coding	cds	chr4-74158139-74158281	0		chr9-99821023-99822272	0	-1.17	0.1	0.22	0	GT	chr9-99821023-99822272	ENST00000618101	NR4A3	ENSG00000119508	protein_coding	utr	chr9-99821855-99822407	0
	chr14-74945277-74946636	0	0.73	0.16	0.09	0	s4d2	chr14-74945277-74946636	ENST00000555567	PGF	ENSG00000119630	protein_coding	cds	chr14-74946379-74946408	0		chr9-76585562-76587326	0	-1.71	0.04	0.15	0	GT	chr9-76585562-76587326	ENST00000648797	GCNT1	ENSG00000187210	protein_coding	gap	chr9-76565816-76605849	0
	chr3-26622117-26625484	0	0.64	0.2	0.12	0	s4d2	chr3-26622117-26625484	ENST00000648296	LRRC3B	ENSG00000179796	protein_coding	utr	chr3-26623991-26624052	0		chr19-53889462-53890239	0	0.91	0.22	0.12	0	GT	chr19-53889462-53890239	ENST00000479081	PRKCG	ENSG00000126583	protein_coding	cds	chr19-53889886-53889930	0
	chr11-14642982-14645110	0	0.45	0.35	0.24	0	s4d2	chr11-14642982-14645110	ENST00000455098	PDE3B	ENSG00000152270	protein_coding	cds	chr11-14644076-14645053	0		chr10-101095325-101096144	0	1.07	0.16	0.08	0	GT	chr10-101095325-101096144	ENST00000465807	KAZALD1	ENSG00000107821	protein_coding	exon	chr10-101067248-101068131	27193
	chr6-10425611-10426644	0	0.82	0.13	0.07	0	s4d2	chr6-10425611-10426644	ENST00000473652	TFAP2A	ENSG00000137203	protein_coding	exon	chr6-10419418-10419659	5951		chr15-40098515-40099275	0	-2.01	0.03	0.13	0	GT	chr15-40098515-40099275	ENST00000561360	BMF	ENSG00000104081	protein_coding	gap	chr15-40091889-40104179	0
	chr19-52723383-52725458	0	0.78	0.13	0.07	0	s4d2	chr19-52723383-52725458	ENST00000652185	ZNF611	ENSG00000213020	protein_coding	gap	chr19-52715914-52728729	0		chr6-73579403-73580870	0	1.07	0.15	0.07	0	GT	chr6-73579403-73580870	ENST00000355773	SLC17A5	ENSG00000119899	protein_coding	utr	chr6-73593379-73595076	12508
	chr8-34583498-34584951	0	0.98	0.1	0.05	0	s4d2	chr8-34583498-34584951	ENST00000404895	UNC5D	ENSG00000156687	protein_coding	exon	chr8-35235475-35235887	650523		chr3-153640218-153641553	0	1.16	0.13	0.06	0	GT	chr3-153640218-153641553	ENST00000323534	RAP2B	ENSG00000181467	protein_coding	utr	chr3-153163246-153170627	469590
	chr19-12757373-12758230	0	0.58	0.22	0.14	0	s4d2	chr19-12757373-12758230	ENST00000553030	BEST2	ENSG00000039987	protein_coding	cds	chr19-12757651-12758077	0		chr16-84013832-84014672	0	0.94	0.22	0.13	0	GT	chr16-84013832-84014672	ENST00000568003	SLC38A8	ENSG00000166558	protein_coding	gap	chr16-84013053-84016518	0
	chr6-28980651-28982316	0	0.52	0.27	0.17	0	s4d2	chr6-28980651-28982316	ENST00000377179	ZNF311	ENSG00000197935	protein_coding	utr	chr6-28994785-28995000	12468		chr13-27372716-27373754	0	-2.53	0.02	0.11	0	GT	chr13-27372716-27373754	ENST00000381140	GTF3A	ENSG00000122034	protein_coding	exon	chr13-27424619-27424938	50864
	chr20-44911242-44911880	0	0.94	0.1	0.05	0	s4d2	chr20-44911242-44911880	ENST00000537323	PABPC1L	ENSG00000101104	protein_coding	gap	chr20-44910337-44912659	0		chr17-74373543-74374214	0	-1.86	0.04	0.15	0	GT	chr17-74373543-74374214	ENST00000582579	GPR142	ENSG00000257008	protein_coding	utr	chr17-74371729-74372622	920
	chr6-53793265-53796375	0	0.4	0.41	0.3	0	s4d2	chr6-53793265-53796375	ENST00000487251	LRRC1	ENSG00000137269	protein_coding	cds	chr6-53795257-53795415	0		chr8-33597121-33598227	0	-3.04	0.01	0.1	0	GT	chr8-33597121-33598227	ENST00000523956	DUSP26	ENSG00000133878	protein_coding	cds	chr8-33597295-33597515	0
	chr16-19410100-19411203	0	0.86	0.11	0.06	0	s4d2	chr16-19410100-19411203	ENST00000541464	TMC5	ENSG00000103534	protein_coding	utr	chr16-19410539-19410773	0		chr16-88770617-88771171	0	1.21	0.11	0.05	0	GT	chr16-88770617-88771171	ENST00000301015	PIEZO1	ENSG00000103335	protein_coding	gap	chr16-88749480-88784900	0
	chr5-102295046-102296970	0	0.51	0.28	0.18	0	s4d2	chr5-102295046-102296970	ENST00000310954	SLCO4C1	ENSG00000173930	protein_coding	cds	chr5-102295908-102296262	0		chr1-112698151-112699235	0	1.18	0.12	0.05	0	GT	chr1-112698151-112699235	ENST00000413052	MOV10	ENSG00000155363	protein_coding	cds	chr1-112698715-112698789	0
	chr11-45370925-45371934	0	0.77	0.15	0.08	0	s4d2	chr11-45370925-45371934	ENST00000020926	SYT13	ENSG00000019505	protein_coding	exon	chr11-45286025-45286341	84583		chr16-52067047-52069216	0	-2.84	0.01	0.1	0	GT	chr16-52067047-52069216	ENST00000219746	TOX3	ENSG00000103460	protein_coding	utr	chr16-52436417-52439224	367200
	chr17-47732699-47734745	0	0.65	0.18	0.1	0	s4d2	chr17-47732699-47734745	ENST00000177694	TBX21	ENSG00000073861	protein_coding	cds	chr17-47733455-47733945	0		chr2-28620617-28622052	0	-1.67	0.04	0.15	0	GT	chr2-28620617-28622052	ENST00000444257	PLB1	ENSG00000163803	protein_coding	cds	chr2-28620879-28620978	0
	chr15-44682856-44683935	0	0.9	0.11	0.05	0	s4d2	chr15-44682856-44683935	ENST00000558573	PATL2	ENSG00000229474	protein_coding	gap	chr15-44676566-44711019	0		chr1-58619341-58621278	0	1.1	0.14	0.07	0	GT	chr1-58619341-58621278	ENST00000655340	MYSM1	ENSG00000162601	protein_coding	utr	chr1-58643440-58645384	22161
	chr3-37451493-37454299	0	0.52	0.27	0.18	0	s4d2	chr3-37451493-37454299	ENST00000422441	ITGA9	ENSG00000144668	protein_coding	cds	chr3-37452375-37452559	0		chr8-141401095-141402200	0	-1.9	0.04	0.14	0	GT	chr8-141401095-141402200	ENST00000523147	PTP4A3	ENSG00000184489	protein_coding	gap	chr8-141392085-141421387	0
	chr5-75610309-75612481	0	0.7	0.17	0.1	0	s4d2	chr5-75610309-75612481	ENST00000673225	ANKDD1B	ENSG00000189045	protein_coding	cds	chr5-75611791-75611827	0		chr20-40706742-40707566	0	1.18	0.12	0.06	0	GT	chr20-40706742-40707566	ENST00000373313	MAFB	ENSG00000204103	protein_coding	exon	chr20-40685848-40689236	17505
	chr1-161529613-161531424	0	0.55	0.25	0.16	0	s4d2	chr1-161529613-161531424	ENST00000309758	HSPA6	ENSG00000173110	protein_coding	utr	chr1-161526591-161526894	2718		chr6-89411121-89413397	0	-1.2	0.1	0.22	0	GT	chr6-89411121-89413397	ENST00000369415	RRAGD	ENSG00000025039	protein_coding	cds	chr6-89411846-89411993	0
	chr9-4147416-4149090	0	0.87	0.11	0.06	0	s4d2	chr9-4147416-4149090	ENST00000478315	GLIS3	ENSG00000107249	protein_coding	utr	chr9-4147297-4147644	0		chr3-119794808-119797157	0	1.23	0.11	0.05	0	GT	chr3-119794808-119797157	ENST00000648112	AC069444.2	ENSG00000285585	protein_coding	gap	chr3-119751099-119807228	0
	chr11-90133474-90135036	0	0.72	0.17	0.09	0	s4d2	chr11-90133474-90135036	ENST00000534061	NAALAD2	ENSG00000077616	protein_coding	cds	chr11-90134759-90134840	0		chr1-109529824-109530966	0	-2.65	0.02	0.11	0	GT	chr1-109529824-109530966	ENST00000404129	GPR61	ENSG00000156097	protein_coding	exon	chr1-109539872-109539953	8905
	chr6-57171715-57173458	0	0.46	0.33	0.22	0	s4d2	chr6-57171715-57173458	ENST00000370693	BAG2	ENSG00000112208	protein_coding	cds	chr6-57172698-57172810	0		chr11-61602831-61603933	0	-2.52	0.02	0.11	0	GT	chr11-61602831-61603933	ENST00000263846	SYT7	ENSG00000011347	protein_coding	exon	chr11-61580790-61581148	21682
	chr10-104328075-104329094	0	0.84	0.12	0.06	0	s4d2	chr10-104328075-104329094	ENST00000358187	ITPRIP	ENSG00000148841	protein_coding	utr	chr10-104328865-104328924	0		chr19-3573447-3574296	0	0.91	0.21	0.12	0	GT	chr19-3573447-3574296	ENST00000592652	MFSD12	ENSG00000161091	protein_coding	cds	chr19-3573556-3573584	0
	chr8-37147594-37148241	0	-1.62	0.04	0.11	0	s4d2	chr8-37147594-37148241	ENST00000522372	KCNU1	ENSG00000215262	protein_coding	utr	chr8-36935515-36936125	211468		chr10-115092223-115094334	0	-0.95	0.14	0.27	0	GT	chr10-115092223-115094334	ENST00000650603	ATRNL1	ENSG00000107518	protein_coding	cds	chr10-115093859-115094043	0
	chr10-60942673-60945008	0	0.46	0.34	0.23	0	s4d2	chr10-60942673-60945008	ENST00000337910	RHOBTB1	ENSG00000072422	protein_coding	utr	chr10-60943971-60944185	0		chr1-164637444-164638863	0	-2.52	0.02	0.11	0	GT	chr1-164637444-164638863	ENST00000627490	PBX1	ENSG00000185630	protein_coding	gap	chr1-164563312-164792493	0
	chr13-33284906-33286411	0	0.67	0.17	0.1	0	s4d2	chr13-33284906-33286411	ENST00000336934	STARD13	ENSG00000133121	protein_coding	cds	chr13-33285470-33285638	0		chr22-39664211-39664888	0	0.99	0.18	0.09	0	GT	chr22-39664211-39664888	ENST00000407673	CACNA1I	ENSG00000100346	protein_coding	cds	chr22-39664739-39664923	0
	chr12-113152583-113153499	0	0.78	0.14	0.07	0	s4d2	chr12-113152583-113153499	ENST00000550918	CFAP73	ENSG00000186710	protein_coding	cds	chr12-113153230-113153408	0		chr18-44937487-44939247	0	0.99	0.17	0.09	0	GT	chr18-44937487-44939247	ENST00000649279	SETBP1	ENSG00000152217	protein_coding	gap	chr18-44869284-44949880	0
	chr2-227324555-227326183	0	0.49	0.3	0.2	0	s4d2	chr2-227324555-227326183	ENST00000534203	MFF	ENSG00000168958	protein_coding	utr	chr2-227325271-227325427	0		chr12-95446419-95447135	0	1.06	0.15	0.07	0	GT	chr12-95446419-95447135	ENST00000535095	METAP2	ENSG00000111142	protein_coding	exon	chr12-95473520-95474330	26384
	chr2-231687209-231687781	0	0.68	0.17	0.1	0	s4d2	chr2-231687209-231687781	ENST00000466801	PTMA	ENSG00000187514	protein_coding	exon	chr2-231706895-231707228	19113		chr6-170437812-170439599	0	-1.45	0.06	0.17	0	GT	chr6-170437812-170439599	ENST00000476287	FAM120B	ENSG00000112584	protein_coding	utr	chr6-170404763-170407065	30746
	chr17-48995184-48998683	0	0.39	0.45	0.33	0	s4d2	chr17-48995184-48998683	ENST00000431824	IGF2BP1	ENSG00000159217	protein_coding	cds	chr17-48997746-48997920	0		chr2-45273320-45274954	0	-1.71	0.05	0.15	0	GT	chr2-45273320-45274954	ENST00000263736	SRBD1	ENSG00000068784	protein_coding	utr	chr2-45388680-45389309	113725
	chr3-119702427-119704189	0	0.47	0.31	0.2	0	s4d2	chr3-119702427-119704189	ENST00000648112	AC069444.2	ENSG00000285585	protein_coding	cds	chr3-119703099-119703222	0		chr14-74347267-74350445	0	0.86	0.23	0.13	0	GT	chr14-74347267-74350445	ENST00000256362	VRTN	ENSG00000133980	protein_coding	utr	chr14-74348471-74348652	0
	chr15-22978780-22981226	0	0.49	0.3	0.2	0	s4d2	chr15-22978780-22981226	ENST00000619037	CYFIP1	ENSG00000273749	protein_coding	utr	chr15-22980287-22980348	0		chr11-118916855-118917081	0	1.15	0.13	0.06	0	GT	chr11-118916855-118917081	ENST00000532899	BCL9L	ENSG00000186174	protein_coding	gap	chr11-118910016-118918825	0
	chr19-44796536-44797186	0	0.8	0.14	0.07	0	s4d2	chr19-44796536-44797186	ENST00000647358	CBLC	ENSG00000142273	protein_coding	gap	chr19-44794282-44800380	0		chr4-92012919-92013845	0	1.19	0.12	0.05	0	GT	chr4-92012919-92013845	ENST00000282020	GRID2	ENSG00000152208	protein_coding	exon	chr4-92303966-92304744	290120
	chr2-45649903-45652844	0	0.48	0.32	0.21	0	s4d2	chr2-45649903-45652844	ENST00000421201	PRKCE	ENSG00000171132	protein_coding	cds	chr2-45652101-45652448	0		chr16-57273145-57273873	0	1.26	0.11	0.05	0	GT	chr16-57273145-57273873	ENST00000613167	PLLP	ENSG00000102934	protein_coding	gap	chr16-57262071-57284405	0
	chr2-172172035-172173035	0	0.71	0.16	0.09	0	s4d2	chr2-172172035-172173035	ENST00000234198	DLX2	ENSG00000115844	protein_coding	exon	chr2-172102139-172102900	69134		chr19-48818151-48818871	0	-2.72	0.02	0.1	0	GT	chr19-48818151-48818871	ENST00000599157	HSD17B14	ENSG00000087076	protein_coding	gap	chr19-48815142-48832665	0
	chr7-72335460-72337879	0	0.63	0.2	0.12	0	s4d2	chr7-72335460-72337879	ENST00000446128	CALN1	ENSG00000183166	protein_coding	utr	chr7-72337584-72337751	0		chr4-113064158-113064619	0	1.25	0.1	0.04	0	GT	chr4-113064158-113064619	ENST00000673573	ANK2	ENSG00000145362	protein_coding	gap	chr4-112904515-113174415	0
	chr19-1071134-1071733	0	0.92	0.1	0.05	0	s4d2	chr19-1071134-1071733	ENST00000543365	ARHGAP45	ENSG00000180448	protein_coding	cds	chr19-1071289-1071358	0		chr9-130466815-130467821	0	-2.81	0.01	0.1	0	GT	chr9-130466815-130467821	ENST00000493984	ASS1	ENSG00000130707	protein_coding	gap	chr9-130466800-130470833	0
	chr12-72271312-72274016	0	0.57	0.24	0.16	0	s4d2	chr12-72271312-72274016	ENST00000547300	TRHDE	ENSG00000072657	protein_coding	cds	chr12-72273483-72273557	0		chr15-69860936-69862242	0	1.19	0.12	0.06	0	GT	chr15-69860936-69862242	ENST00000558939	TLE3	ENSG00000140332	protein_coding	utr	chr15-70047790-70050096	185547
	chr10-124742525-124744938	0	0.46	0.34	0.23	0	s4d2	chr10-124742525-124744938	ENST00000392754	FAM53B	ENSG00000189319	protein_coding	utr	chr10-124742428-124742970	0		chr4-8559634-8561160	0	1.28	0.11	0.05	0	GT	chr4-8559634-8561160	ENST00000503981	GPR78	ENSG00000155269	protein_coding	gap	chr4-8558982-8572732	0
	chr13-52738601-52740235	0	0.72	0.16	0.09	0	s4d2	chr13-52738601-52740235	ENST00000448904	CNMD	ENSG00000136110	protein_coding	cds	chr13-52739630-52739701	0		chr1-3221696-3222644	0	-2.44	0.02	0.11	0	GT	chr1-3221696-3222644	ENST00000514189	PRDM16	ENSG00000142611	protein_coding	gap	chr1-3186475-3244086	0
	chr17-8175701-8177591	0	0.55	0.24	0.15	0	s4d2	chr17-8175701-8177591	ENST00000533070	TMEM107	ENSG00000179029	protein_coding	cds	chr17-8176200-8176286	0		chr2-207800840-207801824	0	1.28	0.1	0.04	0	GT	chr2-207800840-207801824	ENST00000427836	PLEKHM3	ENSG00000178385	protein_coding	utr	chr2-207821288-207828318	19463
	chr13-99657839-99658863	0	0.81	0.13	0.07	0	s4d2	chr13-99657839-99658863	ENST00000376355	CLYBL	ENSG00000125246	protein_coding	gap	chr13-99606758-99772823	0		chr17-29054437-29055296	0	-2.66	0.02	0.1	0	GT	chr17-29054437-29055296	ENST00000469082	PIPOX	ENSG00000179761	protein_coding	cds	chr17-29055063-29055067	0
	chr1-44807198-44807944	0	0.64	0.19	0.12	0	s4d2	chr1-44807198-44807944	ENST00000339355	TCTEX1D4	ENSG00000188396	protein_coding	exon	chr1-44805913-44806675	522		chr15-74442091-74443888	0	1.17	0.12	0.06	0	GT	chr15-74442091-74443888	ENST00000567435	UBL7	ENSG00000138629	protein_coding	utr	chr15-74445977-74446089	2088
	chr9-116153997-116155238	0	0.85	0.12	0.06	0	s4d2	chr9-116153997-116155238	ENST00000328252	PAPPA	ENSG00000182752	protein_coding	cds	chr9-116154173-116154587	0		chr8-141351377-141352147	0	1.06	0.15	0.08	0	GT	chr8-141351377-141352147	ENST00000377741	GPR20	ENSG00000204882	protein_coding	utr	chr8-141356470-141356846	4322
	chr2-9842870-9844368	0	0.48	0.3	0.2	0	s4d2	chr2-9842870-9844368	ENST00000625239	TAF1B	ENSG00000115750	protein_coding	cds	chr2-9843542-9843559	0		chr12-120388571-120389602	0	1.03	0.16	0.08	0	GT	chr12-120388571-120389602	ENST00000257552	MSI1	ENSG00000135097	protein_coding	exon	chr12-120369033-120369164	19406
	chr6-72620874-72623413	0	0.65	0.19	0.11	0	s4d2	chr6-72620874-72623413	ENST00000629977	KCNQ5	ENSG00000185760	protein_coding	cds	chr6-72622190-72622587	0		chr8-102806017-102807714	0	-1.06	0.12	0.25	0	GT	chr8-102806017-102807714	ENST00000337198	AZIN1	ENSG00000155096	protein_coding	utr	chr8-102826308-102828566	18593
	chr3-156815883-156817517	0	0.55	0.25	0.16	0	s4d2	chr3-156815883-156817517	ENST00000465728	LEKR1	ENSG00000197980	protein_coding	exon	chr3-156825481-156825661	7963		chr16-57774957-57776283	0	0.98	0.18	0.1	0	GT	chr16-57774957-57776283	ENST00000569222	KIFC3	ENSG00000140859	protein_coding	cds	chr16-57774980-57774988	0
	chr9-121498107-121500289	0	0.63	0.2	0.12	0	s4d2	chr9-121498107-121500289	ENST00000394340	DAB2IP	ENSG00000136848	protein_coding	exon	chr9-121567057-121567228	66767		chr22-37568570-37570621	0	0.78	0.27	0.16	0	GT	chr22-37568570-37570621	ENST00000249014	CDC42EP1	ENSG00000128283	protein_coding	cds	chr22-37568108-37568820	0
	chr14-60514483-60516336	0	0.62	0.2	0.12	0	s4d2	chr14-60514483-60516336	ENST00000556799	C14orf39	ENSG00000179008	protein_coding	utr	chr14-60515395-60515543	0		chr5-37090075-37090779	0	1.1	0.14	0.07	0	GT	chr5-37090075-37090779	ENST00000508244	CPLANE1	ENSG00000197603	protein_coding	utr	chr5-37106228-37107601	15448
	chr11-2443918-2445552	0	0.51	0.27	0.18	0	s4d2	chr11-2443918-2445552	ENST00000646564	KCNQ1	ENSG00000053918	protein_coding	cds	chr11-2445453-2445484	0		chr11-119352837-119353679	0	-2.35	0.02	0.11	0	GT	chr11-119352837-119353679	ENST00000455332	USP2	ENSG00000036672	protein_coding	utr	chr11-119355215-119356834	1535
	chr17-50944094-50944957	0	0.53	0.25	0.16	0	s4d2	chr17-50944094-50944957	ENST00000618113	SPAG9	ENSG00000008294	protein_coding	utr	chr17-50962174-50966271	17216		chr3-46942639-46944176	0	-1.9	0.04	0.13	0	GT	chr3-46942639-46944176	ENST00000605875	CCDC12	ENSG00000160799	protein_coding	gap	chr3-46941066-46976636	0
	chr2-214808934-214810355	0	0.34	0.48	0.35	0	s4d2	chr2-214808934-214810355	ENST00000620057	BARD1	ENSG00000138376	protein_coding	cds	chr2-214809412-214809569	0		chr1-147832811-147834514	0	1.28	0.1	0.04	0	GT	chr1-147832811-147834514	ENST00000621517	GJA5	ENSG00000265107	protein_coding	exon	chr1-147773252-147773362	59448
	chr13-36130247-36132126	0	0.65	0.19	0.11	0	s4d2	chr13-36130247-36132126	ENST00000379892	DCLK1	ENSG00000133083	protein_coding	utr	chr13-36131114-36131306	0		chr18-7808998-7810296	0	1.3	0.1	0.04	0	GT	chr18-7808998-7810296	ENST00000580170	PTPRM	ENSG00000173482	protein_coding	gap	chr18-7774272-7888105	0
	chr16-9052762-9053467	0	0.9	0.1	0.05	0	s4d2	chr16-9052762-9053467	ENST00000327827	C16orf72	ENSG00000182831	protein_coding	exon	chr16-9091644-9092270	38176		chr5-173718694-173720046	0	-2.77	0.02	0.1	0	GT	chr5-173718694-173720046	ENST00000471339	BOD1	ENSG00000145919	protein_coding	exon	chr5-173616200-173616659	102034
	chr17-4599381-4600859	0	0.8	0.14	0.07	0	s4d2	chr17-4599381-4600859	ENST00000389313	SMTNL2	ENSG00000188176	protein_coding	gap	chr17-4597324-4607360	0		chr7-73618307-73619009	0	-2.12	0.03	0.12	0	GT	chr7-73618307-73619009	ENST00000453275	MLXIPL	ENSG00000009950	protein_coding	gap	chr7-73616178-73624199	0
	chr19-43525327-43527451	0	0.56	0.24	0.15	0	s4d2	chr19-43525327-43527451	ENST00000602138	ETHE1	ENSG00000105755	protein_coding	cds	chr19-43527022-43527177	0		chr18-72866542-72870078	0	-1.03	0.12	0.24	0	GT	chr18-72866542-72870078	ENST00000583169	NETO1	ENSG00000166342	protein_coding	cds	chr18-72867264-72867291	0
	chr17-73642959-73645688	0	0.45	0.35	0.25	0	s4d2	chr17-73642959-73645688	ENST00000392650	SDK2	ENSG00000069188	protein_coding	cds	chr17-73644025-73644088	0		chr12-5043122-5044500	0	-1.94	0.04	0.13	0	GT	chr12-5043122-5044500	ENST00000252321	KCNA5	ENSG00000130037	protein_coding	cds	chr12-5044148-5045989	0
	chr6-84033143-84034660	0	0.72	0.17	0.1	0	s4d2	chr6-84033143-84034660	ENST00000257776	MRAP2	ENSG00000135324	protein_coding	utr	chr6-84033772-84033883	0		chr13-110540810-110541891	0	1.33	0.1	0.04	0	GT	chr13-110540810-110541891	ENST00000267328	RAB20	ENSG00000139832	protein_coding	gap	chr13-110524198-110561347	0
	chr1-156641772-156642634	0	0.77	0.14	0.07	0	s4d2	chr1-156641772-156642634	ENST00000479949	BCAN	ENSG00000132692	protein_coding	utr	chr1-156642132-156642275	0		chr17-1202995-1204145	0	1	0.17	0.09	0	GT	chr17-1202995-1204145	ENST00000575934	ABR	ENSG00000159842	protein_coding	gap	chr17-1125368-1228792	0
	chr8-17575772-17577836	0	0.52	0.28	0.19	0	s4d2	chr8-17575772-17577836	ENST00000541323	PDGFRL	ENSG00000104213	protein_coding	cds	chr8-17577253-17577307	0		chr14-90513366-90513938	0	-1.72	0.04	0.14	0	GT	chr14-90513366-90513938	ENST00000328459	TTC7B	ENSG00000165914	protein_coding	utr	chr14-90524564-90541367	10625
	chr15-71114849-71116343	0	0.49	0.3	0.2	0	s4d2	chr15-71114849-71116343	ENST00000620694	THSD4	ENSG00000187720	protein_coding	utr	chr15-71115665-71115698	0		chr17-81814881-81815709	0	-2.19	0.03	0.12	0	GT	chr17-81814881-81815709	ENST00000400723	GCGR	ENSG00000215644	protein_coding	utr	chr17-81813690-81814008	872
	chr11-46379242-46379813	0	0.58	0.21	0.13	0	s4d2	chr11-46379242-46379813	ENST00000532868	DGKZ	ENSG00000149091	protein_coding	cds	chr11-46379469-46379568	0		chr10-80738601-80740738	0	1.1	0.14	0.06	0	GT	chr10-80738601-80740738	ENST00000339284	SH2D4B	ENSG00000178217	protein_coding	utr	chr10-80644082-80646560	92040
	chr9-128702070-128703756	0	0.5	0.28	0.18	0	s4d2	chr9-128702070-128703756	ENST00000291906	PKN3	ENSG00000160447	protein_coding	cds	chr9-128702916-128702939	0		chr8-21695990-21697288	0	1.14	0.13	0.06	0	GT	chr8-21695990-21697288	ENST00000524240	GFRA2	ENSG00000168546	protein_coding	gap	chr8-21694518-21702804	0
	chr8-132478620-132481474	0	0.64	0.2	0.12	0	s4d2	chr8-132478620-132481474	ENST00000639358	KCNQ3	ENSG00000184156	protein_coding	cds	chr8-132480147-132480309	0		chr11-111735143-111736072	0	-2.63	0.02	0.1	0	GT	chr11-111735143-111736072	ENST00000530787	PPP2R1B	ENSG00000137713	protein_coding	gap	chr11-111727058-111735280	0
	chr7-151125304-151126276	0	0.77	0.14	0.08	0	s4d2	chr7-151125304-151126276	ENST00000622464	AGAP3	ENSG00000133612	protein_coding	gap	chr7-151123887-151128579	0		chr18-48605245-48605823	0	1.14	0.13	0.06	0	GT	chr18-48605245-48605823	ENST00000591412	CTIF	ENSG00000134030	protein_coding	gap	chr18-48539313-48619537	0
	chr6-159691948-159693968	0	0.44	0.36	0.25	0	s4d2	chr6-159691948-159693968	ENST00000546260	SOD2	ENSG00000112096	protein_coding	cds	chr6-159693145-159693167	0		chr11-10351305-10352564	0	0.82	0.25	0.15	0	GT	chr11-10351305-10352564	ENST00000532250	AMPD3	ENSG00000133805	protein_coding	gap	chr11-10330710-10461514	0
	chr2-231680066-231681541	0	0.4	0.38	0.26	0	s4d2	chr2-231680066-231681541	ENST00000466801	PTMA	ENSG00000187514	protein_coding	exon	chr2-231706895-231707228	25353		chr19-1081733-1083082	0	0.91	0.21	0.12	0	GT	chr19-1081733-1083082	ENST00000591169	ARHGAP45	ENSG00000180448	protein_coding	cds	chr19-1082939-1083066	0
	chr10-21525253-21526779	0	0.42	0.36	0.25	0	s4d2	chr10-21525253-21526779	ENST00000449193	SKIDA1	ENSG00000180592	protein_coding	utr	chr10-21525547-21525682	0		chr2-98346124-98348946	0	-1.11	0.1	0.22	0	GT	chr2-98346124-98348946	ENST00000436404	CNGA3	ENSG00000144191	protein_coding	utr	chr2-98346188-98346534	0
	chr8-21788815-21789994	0	0.66	0.18	0.1	0	s4d2	chr8-21788815-21789994	ENST00000524240	GFRA2	ENSG00000168546	protein_coding	utr	chr8-21788160-21788875	0		chr22-19974368-19974942	0	-1.62	0.05	0.15	0	GT	chr22-19974368-19974942	ENST00000495096	ARVCF	ENSG00000099889	protein_coding	gap	chr22-19974240-19975685	0
	chr12-123269343-123269883	0	0.73	0.15	0.08	0	s4d2	chr12-123269343-123269883	ENST00000544658	CDK2AP1	ENSG00000111328	protein_coding	gap	chr12-123267283-123272156	0		chr6-42709356-42710811	0	0.93	0.19	0.1	0	GT	chr6-42709356-42710811	ENST00000230381	PRPH2	ENSG00000112619	protein_coding	gap	chr6-42704612-42721753	0
	chr13-23629268-23631039	0	0.87	0.11	0.05	0	s4d2	chr13-23629268-23631039	ENST00000403372	TNFRSF19	ENSG00000127863	protein_coding	gap	chr13-23626793-23659049	0		chr1-85136844-85138054	0	-1.77	0.04	0.14	0	GT	chr1-85136844-85138054	ENST00000370596	WDR63	ENSG00000162643	protein_coding	utr	chr1-85132999-85133138	3705
	chr1-16979439-16980827	0	0.72	0.15	0.09	0	s4d2	chr1-16979439-16980827	ENST00000375535	MFAP2	ENSG00000117122	protein_coding	utr	chr1-16980587-16980620	0		chr3-164332460-164333715	0	1.2	0.11	0.05	0	GT	chr3-164332460-164333715	ENST00000264382	SI	ENSG00000090402	protein_coding	utr	chr3-164978898-164979361	645182
	chr7-37915971-37917332	0	0.82	0.13	0.07	0	s4d2	chr7-37915971-37917332	ENST00000436072	SFRP4	ENSG00000106483	protein_coding	cds	chr7-37916093-37916537	0		chr14-99245440-99247055	0	0.95	0.18	0.1	0	GT	chr14-99245440-99247055	ENST00000443726	BCL11B	ENSG00000127152	protein_coding	gap	chr14-99176196-99271160	0
	chr1-92029255-92031098	0	0.66	0.18	0.11	0	s4d2	chr1-92029255-92031098	ENST00000370383	EPHX4	ENSG00000172031	protein_coding	cds	chr1-92030080-92030310	0		chr4-123304026-123304915	0	1.25	0.1	0.04	0	GT	chr4-123304026-123304915	ENST00000274008	SPATA5	ENSG00000145375	protein_coding	gap	chr4-123256181-123313887	0
	chr1-212485519-212486709	0	0.78	0.14	0.08	0	s4d2	chr1-212485519-212486709	ENST00000366988	NENF	ENSG00000117691	protein_coding	utr	chr1-212446007-212446379	39139		chr5-150618425-150619798	0	-2.23	0.02	0.11	0	GT	chr5-150618425-150619798	ENST00000522122	SYNPO	ENSG00000171992	protein_coding	cds	chr5-150618368-150618767	0
	chr8-96144301-96146105	0	0.63	0.19	0.11	0	s4d2	chr8-96144301-96146105	ENST00000621429	GDF6	ENSG00000156466	protein_coding	cds	chr8-96145057-96145524	0		chr5-95862371-95863673	0	-2.29	0.02	0.11	0	GT	chr5-95862371-95863673	ENST00000237853	ELL2	ENSG00000118985	protein_coding	utr	chr5-95885098-95888870	21424
	chr7-22549317-22550560	0	0.63	0.19	0.11	0	s4d2	chr7-22549317-22550560	ENST00000439708	STEAP1B	ENSG00000105889	protein_coding	gap	chr7-22494887-22632809	0		chr22-45006910-45008111	0	0.78	0.27	0.17	0	GT	chr22-45006910-45008111	ENST00000629843	PHF21B	ENSG00000056487	protein_coding	gap	chr22-44920491-45008544	0
	chr12-95072292-95073824	0	0.47	0.31	0.2	0	s4d2	chr12-95072292-95073824	ENST00000622476	NR2C1	ENSG00000120798	protein_coding	utr	chr12-95073380-95073628	0		chr5-43190871-43193436	0	-1.17	0.1	0.21	0	GT	chr5-43190871-43193436	ENST00000512796	NIM1K	ENSG00000177453	protein_coding	utr	chr5-43192852-43193656	0
	chr14-21023923-21026146	0	0.43	0.32	0.22	0	s4d2	chr14-21023923-21026146	ENST00000557676	NDRG2	ENSG00000165795	protein_coding	utr	chr14-21025029-21025140	0		chr8-129962063-129963683	0	-2.31	0.02	0.11	0	GT	chr8-129962063-129963683	ENST00000523993	FAM49B	ENSG00000153310	protein_coding	gap	chr8-129904586-129970942	0
	chr18-31100630-31102644	0	0.44	0.33	0.22	0	s4d2	chr18-31100630-31102644	ENST00000280904	DSC2	ENSG00000134755	protein_coding	cds	chr18-31101903-31101971	0		chr5-173245196-173246333	0	1.16	0.11	0.05	0	GT	chr5-173245196-173246333	ENST00000517440	NKX2-5	ENSG00000183072	protein_coding	exon	chr5-173234750-173235311	9884
	chr5-34686729-34687138	0	0.93	0.1	0.05	0	s4d2	chr5-34686729-34687138	ENST00000515448	RAI14	ENSG00000039560	protein_coding	cds	chr5-34686920-34686955	0		chr9-129557204-129559311	0	0.69	0.32	0.21	0	GT	chr9-129557204-129559311	ENST00000372486	NTMT1	ENSG00000148335	protein_coding	exon	chr9-129608884-129609178	49572
	chr9-137280565-137281668	0	0.64	0.18	0.1	0	s4d2	chr9-137280565-137281668	ENST00000357503	TOR4A	ENSG00000198113	protein_coding	utr	chr9-137279962-137282641	0		chr7-1059349-1060085	0	0.99	0.16	0.08	0	GT	chr7-1059349-1060085	ENST00000491163	C7orf50	ENSG00000146540	protein_coding	gap	chr7-1010144-1127256	0
	chr14-104932649-104933713	0	0.6	0.2	0.12	0	s4d2	chr14-104932649-104933713	ENST00000553861	PLD4	ENSG00000166428	protein_coding	cds	chr14-104932765-104932964	0		chr20-10217162-10219779	0	-0.92	0.15	0.28	0	GT	chr20-10217162-10219779	ENST00000430336	SNAP25	ENSG00000132639	protein_coding	utr	chr20-10219066-10219213	0
	chr22-37817435-37819048	0	0.53	0.26	0.17	0	s4d2	chr22-37817435-37819048	ENST00000323205	GCAT	ENSG00000100116	protein_coding	utr	chr22-37816929-37817176	258		chr1-16167256-16168081	0	0.89	0.21	0.12	0	GT	chr1-16167256-16168081	ENST00000358432	EPHA2	ENSG00000142627	protein_coding	exon	chr1-16155848-16156069	11186
	chr3-32391349-32392806	0	0.59	0.22	0.13	0	s4d2	chr3-32391349-32392806	ENST00000465248	CMTM7	ENSG00000153551	protein_coding	cds	chr3-32392039-32392065	0		chr17-3944412-3945317	0	0.81	0.24	0.14	0	GT	chr17-3944412-3945317	ENST00000397043	ATP2A3	ENSG00000074370	protein_coding	cds	chr17-3945060-3945148	0
	chr15-78943784-78946126	0	0.45	0.31	0.2	0	s4d2	chr15-78943784-78946126	ENST00000649928	CTSH	ENSG00000103811	protein_coding	cds	chr15-78944891-78944951	0		chr12-120978125-120979195	0	-1.9	0.04	0.13	0	GT	chr12-120978125-120979195	ENST00000617366	HNF1A	ENSG00000135100	protein_coding	cds	chr12-120978769-120979094	0
	chr1-35706936-35708906	0	0.48	0.27	0.18	0	s4d2	chr1-35706936-35708906	ENST00000270815	C1orf216	ENSG00000142686	protein_coding	utr	chr1-35713877-35715631	4970		chr2-16067847-16068513	0	1.22	0.11	0.05	0	GT	chr2-16067847-16068513	ENST00000638417	MYCN	ENSG00000134323	protein_coding	utr	chr2-15946098-15947007	120839
	chr2-165573592-165574459	0	0.82	0.13	0.07	0	s4d2	chr2-165573592-165574459	ENST00000409420	CSRNP3	ENSG00000178662	protein_coding	cds	chr2-165574359-165574431	0		chr17-6374078-6375490	0	-2.31	0.02	0.11	0	GT	chr17-6374078-6375490	ENST00000570584	AIPL1	ENSG00000129221	protein_coding	cds	chr17-6393693-6393850	18202
	chr2-163347770-163349269	0	0.7	0.15	0.08	0	s4d2	chr2-163347770-163349269	ENST00000409634	FIGN	ENSG00000182263	protein_coding	utr	chr2-163593396-163593731	244126		chr12-53174635-53175475	0	1.16	0.12	0.06	0	GT	chr12-53174635-53175475	ENST00000453446	CSAD	ENSG00000139631	protein_coding	gap	chr12-53173477-53179772	0
	chr2-201118290-201119101	0	0.82	0.12	0.06	0	s4d2	chr2-201118290-201119101	ENST00000439154	CFLAR	ENSG00000003402	protein_coding	utr	chr2-201118664-201118901	0		chr17-36845871-36847696	0	1.07	0.15	0.07	0	GT	chr17-36845871-36847696	ENST00000619297	LHX1	ENSG00000273706	protein_coding	exon	chr17-36936785-36937245	89088
	chr1-239385952-239388145	0	0.64	0.19	0.11	0	s4d2	chr1-239385952-239388145	ENST00000492335	CHRM3	ENSG00000133019	protein_coding	gap	chr1-239387228-239492708	0		chr17-75645361-75646864	0	-0.96	0.14	0.26	0	GT	chr17-75645361-75646864	ENST00000579469	SMIM6	ENSG00000259120	protein_coding	utr	chr17-75646251-75646786	0
	chr20-21100774-21102478	0	0.67	0.17	0.1	0	s4d2	chr20-21100774-21102478	ENST00000619574	KIZ	ENSG00000088970	protein_coding	exon	chr20-21125983-21126204	23504		chr14-104291028-104292366	0	-2	0.03	0.12	0	GT	chr14-104291028-104292366	ENST00000315264	KIF26A	ENSG00000066735	protein_coding	utr	chr14-104179791-104180894	110133
	chr11-14357749-14359384	0	0.45	0.33	0.22	0	s4d2	chr11-14357749-14359384	ENST00000532950	RRAS2	ENSG00000133818	protein_coding	cds	chr11-14358763-14358870	0		chr8-53656498-53659020	0	-1.06	0.11	0.22	0	GT	chr8-53656498-53659020	ENST00000359530	ATP6V1H	ENSG00000047249	protein_coding	utr	chr8-53715543-53715963	56522
	chrX-2500095-2501952	0	0.5	0.26	0.17	0	s4d2	chrX-2500095-2501952	ENST00000412516	DHRSX	ENSG00000169084	protein_coding	cds	chrX-2500817-2500925	0		chr15-51736617-51738296	0	-1.37	0.07	0.18	0	GT	chr15-51736617-51738296	ENST00000267838	LYSMD2	ENSG00000140280	protein_coding	cds	chr15-51737350-51737622	0
	chr7-23470363-23471500	0	0.45	0.31	0.21	0	s4d2	chr7-23470363-23471500	ENST00000421467	IGF2BP3	ENSG00000136231	protein_coding	utr	chr7-23470111-23470455	0		chr19-459667-462478	0	-0.7	0.23	0.36	0	GT	chr19-459667-462478	ENST00000590222	SHC2	ENSG00000129946	protein_coding	cds	chr19-460529-460571	0
	chr1-85707370-85709077	0	0.52	0.27	0.17	0	s4d2	chr1-85707370-85709077	ENST00000431532	ZNHIT6	ENSG00000117174	protein_coding	cds	chr1-85708054-85708284	0		chr20-45341730-45342687	0	0.88	0.22	0.13	0	GT	chr20-45341730-45342687	ENST00000372733	SDC4	ENSG00000124145	protein_coding	gap	chr20-45335921-45348324	0
	chr2-113583313-113584140	0	0.59	0.22	0.14	0	s4d2	chr2-113583313-113584140	ENST00000393167	RABL2A	ENSG00000144134	protein_coding	exon	chr2-113627229-113627400	43088		chr2-128309176-128309908	0	-2.02	0.03	0.12	0	GT	chr2-128309176-128309908	ENST00000494089	HS6ST1	ENSG00000136720	protein_coding	gap	chr2-128289794-128318036	0
	chr7-94003508-94005032	0	0.56	0.23	0.14	0	s4d2	chr7-94003508-94005032	ENST00000650276	BET1	ENSG00000105829	protein_coding	cds	chr7-94004198-94004216	0		chr12-124231574-124232755	0	-1.62	0.05	0.15	0	GT	chr12-124231574-124232755	ENST00000545615	RFLNA	ENSG00000178882	protein_coding	gap	chr12-124149792-124235544	0
	chr15-52803719-52806365	0	0.72	0.16	0.09	0	s4d2	chr15-52803719-52806365	ENST00000561401	ONECUT1	ENSG00000169856	protein_coding	exon	chr15-52791029-52791078	12640		chr16-50313594-50314238	0	1.24	0.1	0.04	0	GT	chr16-50313594-50314238	ENST00000394697	ADCY7	ENSG00000121281	protein_coding	cds	chr16-50313958-50314062	0
	chr1-13892267-13893354	0	0.85	0.12	0.06	0	s4d2	chr1-13892267-13893354	ENST00000636564	KAZN	ENSG00000189337	protein_coding	utr	chr1-13892792-13893665	0		chr18-70376082-70377687	0	-2.65	0.02	0.1	0	GT	chr18-70376082-70377687	ENST00000397942	SOCS6	ENSG00000170677	protein_coding	utr	chr18-70326277-70330199	45882
	chr4-8860591-8861663	0	0.65	0.16	0.09	0	s4d2	chr4-8860591-8861663	ENST00000506970	HMX1	ENSG00000215612	protein_coding	gap	chr4-8846325-8871220	0		chr17-1589820-1590351	0	1.23	0.1	0.05	0	GT	chr17-1589820-1590351	ENST00000574743	SLC43A2	ENSG00000167703	protein_coding	gap	chr17-1586052-1590801	0
	chr21-26842983-26843817	0	0.88	0.1	0.05	0	s4d2	chr21-26842983-26843817	ENST00000517452	ADAMTS1	ENSG00000154734	protein_coding	cds	chr21-26843742-26843757	0		chr7-150799633-150801873	0	-1.57	0.05	0.15	0	GT	chr7-150799633-150801873	ENST00000484928	TMEM176A	ENSG00000002933	protein_coding	cds	chr7-150801551-150801724	0
	chr11-57311041-57311740	0	0.63	0.18	0.11	0	s4d2	chr11-57311041-57311740	ENST00000530920	TNKS1BP1	ENSG00000149115	protein_coding	cds	chr11-57311238-57311363	0		chrX-69107145-69107735	0	1.24	0.1	0.04	0	GT	chrX-69107145-69107735	ENST00000471141	PJA1	ENSG00000181191	protein_coding	utr	chrX-69160851-69161191	53115
	chr7-75905694-75906598	0	0.86	0.12	0.06	0	s4d2	chr7-75905694-75906598	ENST00000453773	POR	ENSG00000127948	protein_coding	gap	chr7-75899273-75953988	0		chr22-24601619-24604471	0	1.05	0.13	0.06	0	GT	chr22-24601619-24604471	ENST00000455483	GGT1	ENSG00000100031	protein_coding	utr	chr22-24603217-24603321	0
	chr12-116358793-116359423	0	0.86	0.12	0.06	0	s4d2	chr12-116358793-116359423	ENST00000281928	MED13L	ENSG00000123066	protein_coding	exon	chr12-116277060-116277719	81073		chr7-27095378-27097228	0	-1.48	0.05	0.16	0	GT	chr7-27095378-27097228	ENST00000643460	HOXA1	ENSG00000105991	protein_coding	cds	chr7-27095261-27095912	0
	chr11-9003035-9004827	0	0.63	0.2	0.13	0	s4d2	chr11-9003035-9004827	ENST00000531090	NRIP3	ENSG00000175352	protein_coding	cds	chr11-9003762-9003935	0		chr16-71203891-71206302	0	-2.43	0.02	0.1	0	GT	chr16-71203891-71206302	ENST00000545267	HYDIN	ENSG00000157423	protein_coding	utr	chr16-71203725-71204057	0
	chr17-14297112-14297805	0	0.8	0.13	0.07	0	s4d2	chr17-14297112-14297805	ENST00000360954	HS3ST3B1	ENSG00000125430	protein_coding	exon	chr17-14301081-14302072	3275		chr3-4977249-4980561	0	-0.71	0.2	0.34	0	GT	chr3-4977249-4980561	ENST00000256495	BHLHE40	ENSG00000134107	protein_coding	cds	chr3-4980301-4980408	0
	chr1-165826987-165829183	0	0.45	0.35	0.24	0	s4d2	chr1-165826987-165829183	ENST00000367879	UCK2	ENSG00000143179	protein_coding	cds	chr1-165827834-165827932	0		chr19-49151713-49152091	0	1.01	0.15	0.07	0	GT	chr19-49151713-49152091	ENST00000595625	HRC	ENSG00000130528	protein_coding	cds	chr19-49152004-49152058	0
	chr15-48962427-48964072	0	0.7	0.16	0.09	0	s4d2	chr15-48962427-48964072	ENST00000332408	SHC4	ENSG00000185634	protein_coding	cds	chr15-48962431-48963015	0		chr16-58494946-58495913	0	-2.13	0.03	0.11	0	GT	chr16-58494946-58495913	ENST00000569404	NDRG4	ENSG00000103034	protein_coding	cds	chr16-58494964-58495008	0
	chr17-39699765-39701110	0	0.67	0.17	0.1	0	s4d2	chr17-39699765-39701110	ENST00000584450	ERBB2	ENSG00000141736	protein_coding	cds	chr17-39700239-39700311	0		chr18-3602849-3604286	0	1.13	0.13	0.06	0	GT	chr18-3602849-3604286	ENST00000581699	DLGAP1	ENSG00000170579	protein_coding	gap	chr18-3582249-3729134	0
	chr1-59146529-59147490	0	0.88	0.11	0.06	0	s4d2	chr1-59146529-59147490	ENST00000582567	FGGY	ENSG00000172456	protein_coding	exon	chr1-59296638-59296907	149147		chr8-22365108-22366009	0	0.94	0.17	0.09	0	GT	chr8-22365108-22366009	ENST00000359741	SLC39A14	ENSG00000104635	protein_coding	exon	chr8-22367249-22367408	1239
	chr17-40442716-40444067	0	0.54	0.24	0.15	0	s4d2	chr17-40442716-40444067	ENST00000269593	IGFBP4	ENSG00000141753	protein_coding	cds	chr17-40443736-40444084	0		chr6-157966445-157967784	0	-1.97	0.03	0.12	0	GT	chr6-157966445-157967784	ENST00000355585	SYNJ2	ENSG00000078269	protein_coding	exon	chr6-157981863-157982088	14078
	chr5-52490920-52492316	0	-1.27	0.06	0.14	0	s4d2	chr5-52490920-52492316	ENST00000274311	PELO	ENSG00000152684	protein_coding	exon	chr5-52787916-52788414	295599		chr1-1005011-1005730	0	1.15	0.12	0.05	0	GT	chr1-1005011-1005730	ENST00000624697	ISG15	ENSG00000187608	protein_coding	gap	chr1-1001282-1008193	0
	chr1-3393142-3394432	0	0.74	0.14	0.08	0	s4d2	chr1-3393142-3394432	ENST00000514189	PRDM16	ENSG00000142611	protein_coding	gap	chr1-3385287-3396490	0		chr2-207830721-207832171	0	1.02	0.16	0.08	0	GT	chr2-207830721-207832171	ENST00000427836	PLEKHM3	ENSG00000178385	protein_coding	gap	chr2-207828497-207861104	0
	chr7-131585886-131586662	0	0.63	0.15	0.08	0	s4d2	chr7-131585886-131586662	ENST00000465001	PODXL	ENSG00000128567	protein_coding	exon	chr7-131558044-131558217	27668		chr22-26065993-26067115	0	1.07	0.13	0.06	0	GT	chr22-26065993-26067115	ENST00000335473	MYO18B	ENSG00000133454	protein_coding	utr	chr22-26030443-26031041	34951
	chr1-39670931-39672974	0	0.78	0.13	0.07	0	s4d2	chr1-39670931-39672974	ENST00000235628	NT5C1A	ENSG00000116981	protein_coding	cds	chr1-39671904-39672038	0		chr21-46317586-46318725	0	-1.92	0.04	0.13	0	GT	chr21-46317586-46318725	ENST00000491666	C21orf58	ENSG00000160298	protein_coding	cds	chr21-46318012-46318206	0
	chr7-21945151-21946296	0	0.52	0.27	0.18	0	s4d2	chr7-21945151-21946296	ENST00000457951	CDCA7L	ENSG00000164649	protein_coding	cds	chr7-21945781-21945804	0		chr6-170243257-170245189	0	-2.28	0.02	0.11	0	GT	chr6-170243257-170245189	ENST00000366756	DLL1	ENSG00000198719	protein_coding	utr	chr6-170282206-170282873	37016
	chr17-72971904-72973027	0	-1.41	0.05	0.12	0	s4d2	chr17-72971904-72973027	ENST00000584129	SLC39A11	ENSG00000133195	protein_coding	gap	chr17-72947876-72992890	0		chr20-57263952-57264665	0	1.03	0.15	0.07	0	GT	chr20-57263952-57264665	ENST00000450594	BMP7	ENSG00000101144	protein_coding	gap	chr20-57228422-57265704	0
	chr6-75204890-75206298	0	0.81	0.13	0.07	0	s4d2	chr6-75204890-75206298	ENST00000615798	COL12A1	ENSG00000111799	protein_coding	utr	chr6-75205777-75205907	0		chr5-155727632-155729940	0	-1.19	0.08	0.19	0	GT	chr5-155727632-155729940	ENST00000517913	SGCD	ENSG00000170624	protein_coding	exon	chr5-155870344-155870424	140403
	chr18-2905987-2907418	0	0.62	0.19	0.12	0	s4d2	chr18-2905987-2907418	ENST00000254528	EMILIN2	ENSG00000132205	protein_coding	cds	chr18-2906783-2907085	0		chr19-52946073-52946740	0	1.16	0.12	0.05	0	GT	chr19-52946073-52946740	ENST00000391777	ZNF816-ZNF321P	ENSG00000221874	protein_coding	gap	chr19-52929415-52952750	0
	chr17-17723482-17724209	0	0.81	0.13	0.07	0	s4d2	chr17-17723482-17724209	ENST00000471135	RAI1	ENSG00000108557	protein_coding	utr	chr17-17724028-17724159	0		chr11-6404405-6405956	0	-1.71	0.04	0.13	0	GT	chr11-6404405-6405956	ENST00000621678	APBB1	ENSG00000166313	protein_coding	cds	chr11-6404607-6404622	0
	chr11-17012849-17015528	0	0.48	0.31	0.21	0	s4d2	chr11-17012849-17015528	ENST00000532079	PLEKHA7	ENSG00000166689	protein_coding	cds	chr11-17014316-17014337	0		chr2-115160481-115163850	0	-0.86	0.15	0.27	0	GT	chr2-115160481-115163850	ENST00000429914	DPP10	ENSG00000175497	protein_coding	cds	chr2-115162234-115162272	0
	chr3-42978743-42979924	0	0.78	0.14	0.07	0	s4d2	chr3-42978743-42979924	ENST00000488863	GASK1A	ENSG00000144649	protein_coding	cds	chr3-42979643-42979645	0		chr2-190407392-190409123	0	-1.21	0.09	0.19	0	GT	chr2-190407392-190409123	ENST00000432036	MFSD6	ENSG00000151690	protein_coding	utr	chr2-190408355-190408503	0
	chr3-67653766-67655330	0	0.49	0.29	0.19	0	s4d2	chr3-67653766-67655330	ENST00000493112	SUCLG2	ENSG00000172340	protein_coding	cds	chr3-67654503-67654586	0		chr8-72536126-72538416	0	-0.91	0.14	0.26	0	GT	chr8-72536126-72538416	ENST00000523207	KCNB2	ENSG00000182674	protein_coding	utr	chr8-72537225-72537885	0
	chr18-78978549-78981067	0	0.53	0.23	0.14	0	s4d2	chr18-78978549-78981067	ENST00000616649	SALL3	ENSG00000256463	protein_coding	cds	chr18-78980275-78980356	0		chr18-57351779-57354448	0	-0.89	0.14	0.26	0	GT	chr18-57351779-57354448	ENST00000324000	ST8SIA3	ENSG00000177511	protein_coding	cds	chr18-57354402-57354524	0
	chr13-32537580-32539292	0	0.55	0.24	0.15	0	s4d2	chr13-32537580-32539292	ENST00000505213	N4BP2L2	ENSG00000244754	protein_coding	utr	chr13-32538618-32538833	0		chr9-135471580-135472482	0	-2.11	0.03	0.11	0	GT	chr9-135471580-135472482	ENST00000605286	PPP1R26	ENSG00000196422	protein_coding	exon	chr9-135479079-135479111	6596
	chr3-160448938-160450542	0	0.42	0.38	0.26	0	s4d2	chr3-160448938-160450542	ENST00000496222	TRIM59	ENSG00000213186	protein_coding	cds	chr3-160449684-160449694	0		chr9-2014698-2018039	0	-0.75	0.18	0.31	0	GT	chr9-2014698-2018039	ENST00000637806	SMARCA2	ENSG00000080503	protein_coding	utr	chr9-2017586-2017799	0
	chr7-73827618-73828477	0	-1.23	0.07	0.14	0	s4d2	chr7-73827618-73828477	ENST00000435050	CLDN4	ENSG00000189143	protein_coding	utr	chr7-73827744-73827821	0		chr1-164588634-164589361	0	1.08	0.13	0.07	0	GT	chr1-164588634-164589361	ENST00000627490	PBX1	ENSG00000185630	protein_coding	gap	chr1-164563312-164792493	0
	chr10-34814046-34815998	0	0.42	0.37	0.26	0	s4d2	chr10-34814046-34815998	ENST00000545693	PARD3	ENSG00000148498	protein_coding	cds	chr10-34814876-34814995	0		chr10-101780800-101781286	0	0.9	0.19	0.1	0	GT	chr10-101780800-101781286	ENST00000370110	NPM3	ENSG00000107833	protein_coding	utr	chr10-101781325-101781632	38
	chr4-37976535-37978303	0	0.49	0.28	0.19	0	s4d2	chr4-37976535-37978303	ENST00000446803	TBC1D1	ENSG00000065882	protein_coding	cds	chr4-37977500-37977529	0		chr1-165287944-165289850	0	-2.05	0.03	0.11	0	GT	chr1-165287944-165289850	ENST00000367893	LMX1A	ENSG00000162761	protein_coding	gap	chr1-165249641-165353075	0
	chr4-112378847-112379752	0	0.87	0.11	0.06	0	s4d2	chr4-112378847-112379752	ENST00000650871	ALPK1	ENSG00000073331	protein_coding	gap	chr4-112377899-112382397	0		chr3-152268275-152270488	0	-1.35	0.07	0.17	0	GT	chr3-152268275-152270488	ENST00000495875	MBNL1	ENSG00000152601	protein_coding	utr	chr3-152268920-152269092	0
	chr8-94719273-94720606	0	0.47	0.32	0.21	0	s4d2	chr8-94719273-94720606	ENST00000522422	DPY19L4	ENSG00000156162	protein_coding	cds	chr8-94719999-94720014	0		chr2-112047280-112049057	0	1.14	0.12	0.06	0	GT	chr2-112047280-112049057	ENST00000283206	TMEM87B	ENSG00000153214	protein_coding	exon	chr2-112055269-112055756	6211
	chr19-12090701-12092797	0	0.73	0.14	0.08	0	s4d2	chr19-12090701-12092797	ENST00000651606	AC022415.2	ENSG00000286132	protein_coding	gap	chr19-12090325-12110304	0		chr17-78902479-78903761	0	-1.92	0.03	0.12	0	GT	chr17-78902479-78903761	ENST00000586713	CEP295NL	ENSG00000178404	protein_coding	utr	chr17-78903134-78903215	0
	chr14-105092691-105094136	0	0.48	0.28	0.18	0	s4d2	chr14-105092691-105094136	ENST00000392585	GPR132	ENSG00000183484	protein_coding	exon	chr14-105065379-105065445	27245		chr13-76884819-76887559	0	-0.89	0.15	0.27	0	GT	chr13-76884819-76887559	ENST00000377474	KCTD12	ENSG00000178695	protein_coding	cds	chr13-76885171-76886148	0
	chr17-64177783-64178972	0	0.93	0.11	0.05	0	s4d2	chr17-64177783-64178972	ENST00000615733	TEX2	ENSG00000136478	protein_coding	gap	chr17-64177472-64188167	0		chr4-184292392-184293995	0	-2.38	0.02	0.1	0	GT	chr4-184292392-184293995	ENST00000512353	ENPP6	ENSG00000164303	protein_coding	exon	chr4-184221133-184221230	71161
	chr2-98821996-98823506	0	0.72	0.15	0.09	0	s4d2	chr2-98821996-98823506	ENST00000397899	KIAA1211L	ENSG00000196872	protein_coding	cds	chr2-98821857-98823537	0		chr1-77538907-77540075	0	-2.31	0.02	0.11	0	GT	chr1-77538907-77540075	ENST00000527263	AK5	ENSG00000154027	protein_coding	gap	chr1-77536039-77558601	0
	chr15-65376752-65378637	0	0.48	0.3	0.2	0	s4d2	chr15-65376752-65378637	ENST00000327987	IGDCC3	ENSG00000174498	protein_coding	cds	chr15-65377686-65377788	0		chr1-214446686-214447401	0	1.21	0.1	0.05	0	GT	chr1-214446686-214447401	ENST00000543945	PTPN14	ENSG00000152104	protein_coding	gap	chr1-214414727-214451804	0
	chr7-149421807-149423832	0	0.49	0.29	0.19	0	s4d2	chr7-149421807-149423832	ENST00000247930	ZNF777	ENSG00000196453	protein_coding	utr	chr7-149431363-149431775	7530		chr19-18785132-18785574	0	1.01	0.15	0.08	0	GT	chr19-18785132-18785574	ENST00000542601	COMP	ENSG00000105664	protein_coding	cds	chr19-18785498-18785546	0
	chr11-22665899-22667439	0	0.77	0.14	0.08	0	s4d2	chr11-22665899-22667439	ENST00000533363	GAS2	ENSG00000148935	protein_coding	utr	chr11-22667076-22667194	0		chr2-28980877-28981907	0	-1.63	0.04	0.14	0	GT	chr2-28980877-28981907	ENST00000379558	TOGARAM2	ENSG00000189350	protein_coding	utr	chr2-28981298-28981538	0
	chr12-21526808-21528205	0	0.69	0.17	0.1	0	s4d2	chr12-21526808-21528205	ENST00000546199	SPX	ENSG00000134548	protein_coding	cds	chr12-21527727-21527789	0		chr16-66326357-66328073	0	-1.37	0.07	0.17	0	GT	chr16-66326357-66328073	ENST00000614547	CDH5	ENSG00000179776	protein_coding	exon	chr16-66366622-66366758	38548
	chr6-35414546-35415707	0	0.76	0.14	0.08	0	s4d2	chr6-35414546-35415707	ENST00000448077	PPARD	ENSG00000112033	protein_coding	gap	chr6-35347151-35420126	0		chr3-132283354-132285891	0	0.87	0.19	0.11	0	GT	chr3-132283354-132285891	ENST00000512055	CPNE4	ENSG00000196353	protein_coding	utr	chr3-132285240-132285410	0
	chr8-26658259-26659865	0	0.65	0.19	0.11	0	s4d2	chr8-26658259-26659865	ENST00000311151	DPYSL2	ENSG00000092964	protein_coding	utr	chr8-26655707-26658178	80		chr9-109639784-109641669	0	-1.73	0.04	0.13	0	GT	chr9-109639784-109641669	ENST00000374531	PALM2-AKAP2	ENSG00000157654	protein_coding	cds	chr9-109640862-109640866	0
	chr4-13543953-13545181	0	0.62	0.19	0.11	0	s4d2	chr4-13543953-13545181	ENST00000382438	NKX3-2	ENSG00000109705	protein_coding	cds	chr4-13543949-13544414	0		chr11-123407361-123408753	0	1	0.16	0.08	0	GT	chr11-123407361-123408753	ENST00000638157	GRAMD1B	ENSG00000023171	protein_coding	gap	chr11-123358800-123480815	0
	chr6-136791292-136793327	0	0.48	0.3	0.2	0	s4d2	chr6-136791292-136793327	ENST00000359015	MAP3K5	ENSG00000197442	protein_coding	cds	chr6-136791710-136792157	0		chr21-17724478-17726350	0	-2.25	0.02	0.11	0	GT	chr21-17724478-17726350	ENST00000284881	C21orf91	ENSG00000154642	protein_coding	utr	chr21-17788974-17793414	62623
	chr3-148599991-148602810	0	0.66	0.18	0.1	0	s4d2	chr3-148599991-148602810	ENST00000497524	AGTR1	ENSG00000144891	protein_coding	exon	chr3-148697784-148698127	94973		chr16-56190556-56192279	0	-0.82	0.17	0.3	0	GT	chr16-56190556-56192279	ENST00000640893	GNAO1	ENSG00000087258	protein_coding	cds	chr16-56192236-56192353	0
	chr6-169789508-169790866	0	0.56	0.22	0.14	0	s4d2	chr6-169789508-169790866	ENST00000366773	ERMARD	ENSG00000130023	protein_coding	utr	chr6-169781514-169781600	7907		chr5-177370467-177371238	0	0.7	0.31	0.21	0	GT	chr5-177370467-177371238	ENST00000511890	RGS14	ENSG00000169220	protein_coding	cds	chr5-177371165-177371246	0
	chr14-70640816-70643257	0	0.52	0.26	0.17	0	s4d2	chr14-70640816-70643257	ENST00000256367	TTC9	ENSG00000133985	protein_coding	cds	chr14-70642130-70642535	0		chr8-37478621-37480201	0	-2.05	0.03	0.11	0	GT	chr8-37478621-37480201	ENST00000331569	ZNF703	ENSG00000183779	protein_coding	exon	chr8-37695782-37696222	215580
	chr14-90060136-90062823	0	0.47	0.3	0.2	0	s4d2	chr14-90060136-90062823	ENST00000282146	KCNK13	ENSG00000152315	protein_coding	cds	chr14-90062206-90062539	0		chr16-709334-709846	0	-2.27	0.02	0.1	0	GT	chr16-709334-709846	ENST00000324361	FBXL16	ENSG00000127585	protein_coding	exon	chr16-705681-705808	3525
	chr4-105472909-105474323	0	0.46	0.32	0.22	0	s4d2	chr4-105472909-105474323	ENST00000514209	PPA2	ENSG00000138777	protein_coding	cds	chr4-105473894-105474050	0		chr8-29772401-29774417	0	-2.17	0.02	0.11	0	GT	chr8-29772401-29774417	ENST00000256255	SARAF	ENSG00000133872	protein_coding	utr	chr8-30063003-30063887	288585
	chr1-178724420-178726557	0	0.43	0.37	0.25	0	s4d2	chr1-178724420-178726557	ENST00000367635	RALGPS2	ENSG00000116191	protein_coding	utr	chr1-178725165-178725419	0		chr1-16926498-16927059	0	-1.54	0.05	0.15	0	GT	chr1-16926498-16927059	ENST00000467938	CROCC	ENSG00000058453	protein_coding	gap	chr1-16922799-16929845	0
	chr17-79008780-79010260	0	0.53	0.25	0.16	0	s4d2	chr17-79008780-79010260	ENST00000592228	CANT1	ENSG00000171302	protein_coding	utr	chr17-79009664-79009767	0		chr1-27575043-27576179	0	0.81	0.23	0.14	0	GT	chr1-27575043-27576179	ENST00000646921	AHDC1	ENSG00000126705	protein_coding	gap	chr1-27558884-27603396	0
	chr15-78619477-78621250	0	0.6	0.21	0.13	0	s4d2	chr15-78619477-78621250	ENST00000559658	CHRNA3	ENSG00000080644	protein_coding	cds	chr15-78620713-78620794	0		chr2-221792624-221793563	0	1.19	0.11	0.05	0	GT	chr2-221792624-221793563	ENST00000409938	EPHA4	ENSG00000116106	protein_coding	exon	chr2-221573961-221574202	218421
	chr9-129726568-129727011	0	0.78	0.13	0.07	0	s4d2	chr9-129726568-129727011	ENST00000372469	PRRX2	ENSG00000167157	protein_coding	utr	chr9-129722353-129722674	3893		chr11-65606624-65607746	0	0.74	0.28	0.18	0	GT	chr11-65606624-65607746	ENST00000530153	MAP3K11	ENSG00000173327	protein_coding	cds	chr11-65607641-65607816	0
	chr3-8313043-8314225	0	0.92	0.11	0.06	0	s4d2	chr3-8313043-8314225	ENST00000397386	LMCD1	ENSG00000071282	protein_coding	exon	chr3-8501807-8501980	187581		chr10-100745145-100745732	0	1.13	0.12	0.06	0	GT	chr10-100745145-100745732	ENST00000428433	PAX2	ENSG00000075891	protein_coding	utr	chr10-100745711-100746260	0
	chr3-157129865-157130846	0	0.72	0.14	0.08	0	s4d2	chr3-157129865-157130846	ENST00000461804	CCNL1	ENSG00000163660	protein_coding	utr	chr3-157146508-157146552	15661		chr6-166005318-166006320	0	-1.77	0.04	0.13	0	GT	chr6-166005318-166006320	ENST00000649882	PDE10A	ENSG00000112541	protein_coding	exon	chr6-165987529-165988078	17239
	chr8-115667179-115669655	0	0.51	0.26	0.17	0	s4d2	chr8-115667179-115669655	ENST00000520276	TRPS1	ENSG00000104447	protein_coding	cds	chr8-115667874-115667883	0		chr7-74993474-74994339	0	1	0.15	0.07	0	GT	chr7-74993474-74994339	ENST00000616305	CASTOR2	ENSG00000274070	protein_coding	gap	chr7-74965099-75007993	0
	chr2-205681898-205682828	0	0.57	0.2	0.12	0	s4d2	chr2-205681898-205682828	ENST00000450507	NRP2	ENSG00000118257	protein_coding	utr	chr2-205682501-205682578	0		chr20-40688830-40690689	0	-0.66	0.23	0.36	0	GT	chr20-40688830-40690689	ENST00000373313	MAFB	ENSG00000204103	protein_coding	cds	chr20-40687879-40688850	0
	chr6-143536387-143537646	0	0.57	0.23	0.15	0	s4d2	chr6-143536387-143537646	ENST00000367584	PHACTR2	ENSG00000112419	protein_coding	cds	chr6-143536991-143537207	0		chr19-43667586-43669284	0	0.49	0.51	0.41	0	GT	chr19-43667586-43669284	ENST00000602141	PLAUR	ENSG00000011422	protein_coding	cds	chr19-43667581-43667671	0
	chr6-11043141-11044959	0	0.55	0.23	0.14	0	s4d2	chr6-11043141-11044959	ENST00000354666	ELOVL2	ENSG00000197977	protein_coding	cds	chr6-11044228-11044230	0		chr2-85174746-85176241	0	1.11	0.12	0.06	0	GT	chr2-85174746-85176241	ENST00000282111	TCF7L1	ENSG00000152284	protein_coding	gap	chr2-85134451-85283494	0
	chr16-87046737-87047689	0	0.87	0.1	0.05	0	s4d2	chr16-87046737-87047689	ENST00000562840	C16orf95	ENSG00000260456	protein_coding	exon	chr16-87083562-87083906	35872		chr3-112793290-112795176	0	1.14	0.11	0.05	0	GT	chr3-112793290-112795176	ENST00000488794	CD200R1L	ENSG00000206531	protein_coding	utr	chr3-112815709-112815962	20532
	chr14-63044837-63047328	0	0.46	0.31	0.21	0	s4d2	chr14-63044837-63047328	ENST00000420622	KCNH5	ENSG00000140015	protein_coding	cds	chr14-63045114-63045186	0		chr8-26640541-26642111	0	0.93	0.17	0.09	0	GT	chr8-26640541-26642111	ENST00000523027	DPYSL2	ENSG00000092964	protein_coding	gap	chr8-26634901-26643438	0
	chr20-62219089-62220577	0	0.46	0.29	0.19	0	s4d2	chr20-62219089-62220577	ENST00000611492	HRH3	ENSG00000101180	protein_coding	cds	chr20-62219721-62219970	0		chr20-47988659-47990748	0	-2.2	0.02	0.11	0	GT	chr20-47988659-47990748	ENST00000484875	SULF2	ENSG00000196562	protein_coding	exon	chr20-47786048-47786616	202042
	chr16-84367702-84368876	0	0.54	0.22	0.13	0	s4d2	chr16-84367702-84368876	ENST00000416219	ATP2C2	ENSG00000064270	protein_coding	cds	chr16-84368616-84368714	0		chr1-205283907-205285134	0	1.18	0.11	0.05	0	GT	chr1-205283907-205285134	ENST00000648708	TMCC2	ENSG00000133069	protein_coding	gap	chr1-205283948-205285568	0
	chr11-20668867-20670348	0	0.8	0.13	0.07	0	s4d2	chr11-20668867-20670348	ENST00000532434	NELL1	ENSG00000165973	protein_coding	cds	chr11-20669724-20669778	0		chr7-4845273-4846203	0	1.04	0.14	0.07	0	GT	chr7-4845273-4846203	ENST00000445392	RADIL	ENSG00000157927	protein_coding	gap	chr7-4836606-4877604	0
	chr1-180234458-180235317	0	0.84	0.11	0.06	0	s4d2	chr1-180234458-180235317	ENST00000558139	LHX4	ENSG00000121454	protein_coding	gap	chr1-180230606-180248284	0		chr11-17412634-17414692	0	-1.55	0.06	0.15	0	GT	chr11-17412634-17414692	ENST00000647015	ABCC8	ENSG00000006071	protein_coding	cds	chr11-17414512-17414610	0
	chr11-64007172-64008368	0	0.61	0.19	0.12	0	s4d2	chr11-64007172-64008368	ENST00000545464	MACROD1	ENSG00000133315	protein_coding	gap	chr11-64000344-64151238	0		chr1-204080320-204080742	0	0.99	0.15	0.08	0	GT	chr1-204080320-204080742	ENST00000534185	SOX13	ENSG00000143842	protein_coding	gap	chr1-204073712-204114320	0
	chr7-4882131-4884089	0	0.42	0.34	0.23	0	s4d2	chr7-4882131-4884089	ENST00000457174	RADIL	ENSG00000157927	protein_coding	utr	chr7-4882109-4882209	0		chr5-174520249-174520925	0	1.18	0.1	0.05	0	GT	chr5-174520249-174520925	ENST00000239243	MSX2	ENSG00000120149	protein_coding	exon	chr5-174724582-174725038	203656
	chr17-61862804-61864115	0	0.55	0.23	0.14	0	s4d2	chr17-61862804-61864115	ENST00000577913	BRIP1	ENSG00000136492	protein_coding	utr	chr17-61863284-61863344	0		chr7-75045764-75046943	0	-1.29	0.08	0.18	0	GT	chr7-75045764-75046943	ENST00000618102	RCC1L	ENSG00000274523	protein_coding	gap	chr7-75043110-75052710	0
	chr11-46826081-46827432	0	0.61	0.2	0.12	0	s4d2	chr11-46826081-46827432	ENST00000526496	CKAP5	ENSG00000175216	protein_coding	utr	chr11-46826762-46826853	0		chr17-39952098-39953705	0	0.48	0.52	0.43	0	GT	chr17-39952098-39953705	ENST00000635792	GSDMA	ENSG00000167914	protein_coding	utr	chr17-39953263-39953305	0
