## Supplementary Tables 1-25 for "Predictive control of human pancreatic cell fate using a digital model of *in vitro* differentiation" (part 15 of 57)

### Sheet: Supplementary Table 2 (continued)
Supplementary Table 2.	Differentially accessible peaks over time and by cell state from multi-omic map of in vitro islet differentiation.
	chr20-34310980-34312994	0	0.44	0.33	0.23	0	s4d2	chr20-34310980-34312994	ENST00000538132	AHCY	ENSG00000101444	protein_coding	utr	chr20-34311472-34311802	0		chr15-88571248-88572280	0	-1.72	0.04	0.13	0	GT	chr15-88571248-88572280	ENST00000268148	DET1	ENSG00000140543	protein_coding	exon	chr15-88546540-88546675	24572
	chr11-94767009-94769855	0	0.46	0.31	0.21	0	s4d2	chr11-94767009-94769855	ENST00000433060	AMOTL1	ENSG00000166025	protein_coding	cds	chr11-94768512-94768560	0		chr1-27350680-27351599	0	0.86	0.2	0.11	0	GT	chr1-27350680-27351599	ENST00000618673	SYTL1	ENSG00000142765	protein_coding	cds	chr1-27351456-27351555	0
	chr14-53216943-53218357	0	0.56	0.22	0.13	0	s4d2	chr14-53216943-53218357	ENST00000357758	DDHD1	ENSG00000100523	protein_coding	exon	chr14-53152261-53153282	63660		chr19-50908333-50910069	0	0.76	0.26	0.16	0	GT	chr19-50908333-50910069	ENST00000602148	KLK4	ENSG00000167749	protein_coding	cds	chr19-50909248-50909414	0
	chr7-155802925-155804166	0	0.82	0.12	0.06	0	s4d2	chr7-155802925-155804166	ENST00000297261	SHH	ENSG00000164690	protein_coding	cds	chr7-155802900-155803726	0		chr8-79611683-79613523	0	-1.29	0.07	0.17	0	GT	chr8-79611683-79613523	ENST00000518491	STMN2	ENSG00000104435	protein_coding	utr	chr8-79611735-79611791	0
	chr7-99997262-99998036	0	0.7	0.16	0.09	0	s4d2	chr7-99997262-99998036	ENST00000535170	ZKSCAN1	ENSG00000106261	protein_coding	exon	chr7-100015572-100015726	17535		chr20-37095088-37096591	0	0.75	0.28	0.18	0	GT	chr20-37095088-37096591	ENST00000527999	RBL1	ENSG00000080839	protein_coding	cds	chr20-37095773-37095928	0
	chr7-73715532-73716431	0	-1.36	0.05	0.12	0	s4d2	chr7-73715532-73716431	ENST00000470878	STX1A	ENSG00000106089	protein_coding	gap	chr7-73709123-73716580	0		chr16-54286752-54287205	0	0.91	0.18	0.1	0	GT	chr16-54286752-54287205	ENST00000329734	IRX3	ENSG00000177508	protein_coding	utr	chr16-54286051-54286787	0
	chr6-124961649-124963599	0	0.5	0.3	0.2	0	s4d2	chr6-124961649-124963599	ENST00000560949	RNF217	ENSG00000146373	protein_coding	cds	chr6-124963328-124963426	0		chr16-2979769-2982173	0	0.64	0.35	0.24	0	GT	chr16-2979769-2982173	ENST00000576268	PKMYT1	ENSG00000127564	protein_coding	utr	chr16-2980286-2980438	0
	chr12-48980477-48981554	0	0.78	0.13	0.07	0	s4d2	chr12-48980477-48981554	ENST00000613114	WNT1	ENSG00000125084	protein_coding	cds	chr12-48981388-48981640	0		chr2-43152154-43153741	0	-1.97	0.03	0.11	0	GT	chr2-43152154-43153741	ENST00000282388	ZFP36L2	ENSG00000152518	protein_coding	utr	chr2-43222402-43224318	68660
	chr22-30541477-30543020	0	0.7	0.17	0.1	0	s4d2	chr22-30541477-30543020	ENST00000402034	SEC14L6	ENSG00000214491	protein_coding	gap	chr22-30538903-30546628	0		chr5-171623316-171624139	0	0.96	0.16	0.08	0	GT	chr5-171623316-171624139	ENST00000640082	SMIM23	ENSG00000185662	protein_coding	exon	chr5-171782432-171782759	158292
	chr6-73451128-73452519	0	0.86	0.11	0.06	0	s4d2	chr6-73451128-73452519	ENST00000370318	CGAS	ENSG00000164430	protein_coding	cds	chr6-73451525-73452181	0		chr3-160754319-160757665	0	-0.68	0.22	0.35	0	GT	chr3-160754319-160757665	ENST00000498165	PPM1L	ENSG00000163590	protein_coding	cds	chr3-160756309-160756707	0
	chr5-42422942-42425152	0	0.54	0.25	0.17	0	s4d2	chr5-42422942-42425152	ENST00000620156	GHR	ENSG00000112964	protein_coding	cds	chr5-42424589-42424598	0		chr22-23106827-23107301	0	-2.2	0.02	0.1	0	GT	chr22-23106827-23107301	ENST00000615612	GNAZ	ENSG00000128266	protein_coding	gap	chr22-23096419-23123086	0
	chr9-97038241-97039768	0	0.41	0.35	0.24	0	s4d2	chr9-97038241-97039768	ENST00000538255	CTSV	ENSG00000136943	protein_coding	utr	chr9-97039607-97039643	0		chr12-509531-510879	0	1.02	0.14	0.07	0	GT	chr12-509531-510879	ENST00000535680	B4GALNT3	ENSG00000139044	protein_coding	gap	chr12-460546-535165	0
	chr1-179586112-179586844	0	0.78	0.13	0.07	0	s4d2	chr1-179586112-179586844	ENST00000367614	TDRD5	ENSG00000162782	protein_coding	exon	chr1-179591613-179591665	4768		chr1-205352089-205352916	0	-2.26	0.02	0.1	0	GT	chr1-205352089-205352916	ENST00000607193	KLHDC8A	ENSG00000162873	protein_coding	gap	chr1-205348591-205356532	0
	chr11-119712979-119713691	0	0.78	0.13	0.07	0	s4d2	chr11-119712979-119713691	ENST00000341398	NECTIN1	ENSG00000110400	protein_coding	gap	chr11-119678766-119728474	0		chr18-25039179-25040096	0	1.19	0.11	0.05	0	GT	chr18-25039179-25040096	ENST00000361524	ZNF521	ENSG00000198795	protein_coding	utr	chr18-25061924-25062711	21827
	chr1-3530424-3531748	0	0.45	0.28	0.19	0	s4d2	chr1-3530424-3531748	ENST00000294599	MEGF6	ENSG00000162591	protein_coding	cds	chr1-3531080-3531245	0		chr6-96693477-96694880	0	-1.99	0.03	0.11	0	GT	chr6-96693477-96694880	ENST00000541107	FHL5	ENSG00000112214	protein_coding	utr	chr6-96615773-96616636	76840
	chr10-81873977-81876882	0	0.47	0.3	0.2	0	s4d2	chr10-81873977-81876882	ENST00000404547	NRG3	ENSG00000185737	protein_coding	cds	chr10-81875341-81876163	0		chr3-10459899-10460489	0	1.21	0.1	0.05	0	GT	chr3-10459899-10460489	ENST00000646379	ATP2B2	ENSG00000157087	protein_coding	gap	chr3-10449863-10534038	0
	chr4-44446438-44449261	0	0.41	0.39	0.27	0	s4d2	chr4-44446438-44449261	ENST00000515268	KCTD8	ENSG00000183783	protein_coding	cds	chr4-44447563-44447613	0		chr3-194112183-194113032	0	-2.01	0.03	0.11	0	GT	chr3-194112183-194113032	ENST00000232424	HES1	ENSG00000114315	protein_coding	exon	chr3-194136148-194136488	23115
	chr10-44383764-44385407	0	0.6	0.21	0.13	0	s4d2	chr10-44383764-44385407	ENST00000395795	CXCL12	ENSG00000107562	protein_coding	cds	chr10-44384945-44385005	0		chr11-67757062-67758796	0	1.17	0.12	0.06	0	GT	chr11-67757062-67758796	ENST00000530069	ALDH3B2	ENSG00000132746	protein_coding	exon	chr11-67681176-67681200	75861
	chr1-23167310-23169044	0	0.45	0.31	0.2	0	s4d2	chr1-23167310-23169044	ENST00000471849	LUZP1	ENSG00000169641	protein_coding	utr	chr1-23168766-23168845	0		chr2-3651485-3652328	0	-1.69	0.04	0.13	0	GT	chr2-3651485-3652328	ENST00000252505	ALLC	ENSG00000151360	protein_coding	exon	chr2-3658200-3658294	5871
	chr18-70288272-70289834	0	0.47	0.31	0.21	0	s4d2	chr18-70288272-70289834	ENST00000397942	SOCS6	ENSG00000170677	protein_coding	utr	chr18-70289045-70289090	0		chr5-138632883-138633385	0	1.16	0.11	0.05	0	GT	chr5-138632883-138633385	ENST00000522227	CTNNA1	ENSG00000044115	protein_coding	gap	chr5-138611090-138723466	0
	chr17-16386273-16387430	0	0.71	0.15	0.09	0	s4d2	chr17-16386273-16387430	ENST00000578649	UBB	ENSG00000170315	protein_coding	exon	chr17-16382359-16382745	3527		chr11-117907164-117908280	0	-1.83	0.04	0.12	0	GT	chr11-117907164-117908280	ENST00000526090	TMPRSS13	ENSG00000137747	protein_coding	utr	chr11-117907454-117908417	0
	chr17-5031220-5031952	0	0.63	0.18	0.11	0	s4d2	chr17-5031220-5031952	ENST00000512825	SLC52A1	ENSG00000132517	protein_coding	utr	chr17-5032600-5033126	647		chr12-113932293-113933675	0	0.99	0.14	0.07	0	GT	chr12-113932293-113933675	ENST00000545145	RBM19	ENSG00000122965	protein_coding	gap	chr12-113927230-113937006	0
	chr1-193121213-193122727	0	0.43	0.36	0.25	0	s4d2	chr1-193121213-193122727	ENST00000650197	CDC73	ENSG00000134371	protein_coding	cds	chr1-193122201-193122331	0		chr20-50215984-50216938	0	1.15	0.11	0.05	0	GT	chr20-50215984-50216938	ENST00000303004	CEBPB	ENSG00000172216	protein_coding	utr	chr20-50192072-50192668	23315
	chr14-61188162-61189588	0	0.9	0.1	0.05	0	s4d2	chr14-61188162-61189588	ENST00000557294	PRKCH	ENSG00000027075	protein_coding	gap	chr14-61187669-61321993	0		chr17-79836086-79836342	0	0.87	0.18	0.1	0	GT	chr17-79836086-79836342	ENST00000495122	CBX4	ENSG00000141582	protein_coding	gap	chr17-79835713-79837836	0
	chr11-47979218-47981905	0	0.43	0.34	0.23	0	s4d2	chr11-47979218-47981905	ENST00000615445	PTPRJ	ENSG00000149177	protein_coding	cds	chr11-47980913-47981008	0		chr8-29736925-29738741	0	-1.62	0.04	0.13	0	GT	chr8-29736925-29738741	ENST00000256255	SARAF	ENSG00000133872	protein_coding	utr	chr8-30063003-30063887	324261
	chr16-85611013-85611337	0	0.71	0.14	0.08	0	s4d2	chr16-85611013-85611337	ENST00000637419	GSE1	ENSG00000131149	protein_coding	gap	chr16-85357644-85633913	0		chr17-9150427-9151533	0	0.95	0.16	0.09	0	GT	chr17-9150427-9151533	ENST00000173229	NTN1	ENSG00000065320	protein_coding	gap	chr17-9023392-9162812	0
	chr13-30673588-30674623	0	0.46	0.31	0.21	0	s4d2	chr13-30673588-30674623	ENST00000614860	USPL1	ENSG00000132952	protein_coding	utr	chr13-30659357-30660770	12817		chr7-155618358-155620774	0	-2.1	0.02	0.1	0	GT	chr7-155618358-155620774	ENST00000287912	RBM33	ENSG00000184863	protein_coding	exon	chr7-155644451-155644919	23676
	chr17-37709952-37710736	0	0.55	0.2	0.12	0	s4d2	chr17-37709952-37710736	ENST00000621123	HNF1B	ENSG00000275410	protein_coding	cds	chr17-37710503-37710663	0		chr6-109454550-109456408	0	-1.03	0.1	0.21	0	GT	chr6-109454550-109456408	ENST00000431946	MICAL1	ENSG00000135596	protein_coding	utr	chr6-109455611-109455722	0
	chr1-150148802-150150987	0	0.49	0.27	0.18	0	s4d2	chr1-150148802-150150987	ENST00000369124	PLEKHO1	ENSG00000023902	protein_coding	cds	chr1-150150912-150151058	0		chr12-129871771-129872953	0	0.91	0.17	0.09	0	GT	chr12-129871771-129872953	ENST00000422113	TMEM132D	ENSG00000151952	protein_coding	gap	chr12-129700699-129903260	0
	chr17-7351168-7352481	0	0.42	0.35	0.24	0	s4d2	chr17-7351168-7352481	ENST00000158762	ACAP1	ENSG00000072818	protein_coding	cds	chr17-7351295-7351395	0		chr15-70170387-70172418	0	1.12	0.12	0.05	0	GT	chr15-70170387-70172418	ENST00000558939	TLE3	ENSG00000140332	protein_coding	exon	chr15-70096775-70098176	72210
	chr11-18899670-18901053	0	0.64	0.14	0.08	0	s4d2	chr11-18899670-18901053	ENST00000302797	MRGPRX1	ENSG00000170255	protein_coding	utr	chr11-18933813-18933815	32759		chr9-133887699-133888988	0	-2.18	0.02	0.1	0	GT	chr9-133887699-133888988	ENST00000486113	VAV2	ENSG00000160293	protein_coding	gap	chr9-133861433-133939102	0
	chr15-66678914-66680200	0	0.63	0.15	0.08	0	s4d2	chr15-66678914-66680200	ENST00000288840	SMAD6	ENSG00000137834	protein_coding	exon	chr15-66702236-66704075	22035		chr1-210373484-210374666	0	0.98	0.15	0.08	0	GT	chr1-210373484-210374666	ENST00000545781	HHAT	ENSG00000054392	protein_coding	gap	chr1-210369784-210387467	0
	chr5-103258280-103260011	0	0.39	0.38	0.27	0	s4d2	chr5-103258280-103260011	ENST00000515669	C5orf30	ENSG00000181751	protein_coding	utr	chr5-103259036-103259186	0		chr12-8242191-8244237	0	0.47	0.54	0.45	0	GT	chr12-8242191-8244237	ENST00000538603	FAM90A1	ENSG00000171847	protein_coding	exon	chr12-8227480-8227618	14572
	chr2-217987893-217988865	0	0.75	0.14	0.07	0	s4d2	chr2-217987893-217988865	ENST00000651849	TNS1	ENSG00000079308	protein_coding	gap	chr2-217978803-217990941	0		chr1-203628032-203628966	0	0.9	0.16	0.09	0	GT	chr1-203628032-203628966	ENST00000367218	ATP2B4	ENSG00000058668	protein_coding	gap	chr1-203627220-203682741	0
	chr4-24911719-24913310	0	0.5	0.3	0.2	0	s4d2	chr4-24911719-24913310	ENST00000635206	CCDC149	ENSG00000181982	protein_coding	cds	chr4-24912817-24912879	0		chr15-90034284-90035775	0	-1.54	0.05	0.14	0	GT	chr15-90034284-90035775	ENST00000559419	ZNF710	ENSG00000140548	protein_coding	gap	chr15-90002553-90067109	0
	chr1-40314918-40317742	0	0.48	0.28	0.18	0	s4d2	chr1-40314918-40317742	ENST00000372748	COL9A2	ENSG00000049089	protein_coding	cds	chr1-40317123-40317197	0		chr16-52545283-52547861	0	-1.14	0.09	0.2	0	GT	chr16-52545283-52547861	ENST00000568436	TOX3	ENSG00000103460	protein_coding	cds	chr16-52546637-52546723	0
	chr16-79598565-79601893	0	0.45	0.33	0.23	0	s4d2	chr16-79598565-79601893	ENST00000569649	MAF	ENSG00000178573	protein_coding	cds	chr16-79598785-79599902	0		chr17-17300497-17301556	0	0.83	0.22	0.13	0	GT	chr17-17300497-17301556	ENST00000616989	NT5M	ENSG00000205309	protein_coding	exon	chr17-17303335-17303817	1778
	chr18-3602849-3604286	0	0.73	0.12	0.06	0	s4d2	chr18-3602849-3604286	ENST00000581699	DLGAP1	ENSG00000170579	protein_coding	gap	chr18-3582249-3729134	0		chr2-214808934-214810355	0	0.53	0.46	0.36	0	GT	chr2-214808934-214810355	ENST00000620057	BARD1	ENSG00000138376	protein_coding	cds	chr2-214809412-214809569	0
	chr20-63501853-63503067	0	-1.29	0.06	0.14	0	s4d2	chr20-63501853-63503067	ENST00000643976	EEF1A2	ENSG00000101210	protein_coding	exon	chr20-63499058-63499185	2667		chr13-23979210-23980652	0	-1.09	0.09	0.2	0	GT	chr13-23979210-23980652	ENST00000424834	SPATA13	ENSG00000182957	protein_coding	utr	chr13-23979805-23979924	0
	chr18-26655496-26657525	0	0.47	0.3	0.2	0	s4d2	chr18-26655496-26657525	ENST00000580191	KCTD1	ENSG00000134504	protein_coding	cds	chr18-26657360-26657368	0		chr4-157221425-157223052	0	-1.61	0.05	0.14	0	GT	chr4-157221425-157223052	ENST00000645636	GRIA2	ENSG00000120251	protein_coding	cds	chr4-157221667-157221807	0
	chr11-70077633-70079066	0	0.83	0.12	0.06	0	s4d2	chr11-70077633-70079066	ENST00000531604	ANO1	ENSG00000131620	protein_coding	cds	chr11-70078607-70078714	0		chr10-69577242-69579026	0	-2.28	0.02	0.1	0	GT	chr10-69577242-69579026	ENST00000242462	NEUROG3	ENSG00000122859	protein_coding	exon	chr10-69573210-69573422	3819
	chr6-43702181-43703229	0	0.65	0.17	0.1	0	s4d2	chr6-43702181-43703229	ENST00000372116	MRPS18A	ENSG00000096080	protein_coding	exon	chr6-43687668-43687791	14389		chr19-4326785-4328941	0	0.53	0.44	0.34	0	GT	chr19-4326785-4328941	ENST00000601956	STAP2	ENSG00000178078	protein_coding	cds	chr19-4326942-4326952	0
	chr1-99969216-99970643	0	0.55	0.24	0.15	0	s4d2	chr1-99969216-99970643	ENST00000532693	SLC35A3	ENSG00000117620	protein_coding	cds	chr1-99970537-99970644	0		chr1-235648459-235651249	0	-0.8	0.17	0.29	0	GT	chr1-235648459-235651249	ENST00000450593	GNG4	ENSG00000168243	protein_coding	utr	chr1-235650549-235650754	0
	chr5-171418505-171421036	0	0.46	0.33	0.23	0	s4d2	chr5-171418505-171421036	ENST00000274625	FGF18	ENSG00000156427	protein_coding	cds	chr5-171420407-171420443	0		chr11-117299342-117300720	0	-0.88	0.14	0.25	0	GT	chr11-117299342-117300720	ENST00000504995	BACE1	ENSG00000186318	protein_coding	utr	chr11-117299648-117299696	0
	chr11-16603925-16607943	0	0.47	0.29	0.2	0	s4d2	chr11-16603925-16607943	ENST00000533658	SOX6	ENSG00000110693	protein_coding	gap	chr11-16567379-16605900	0		chr2-68120746-68121657	0	1.06	0.12	0.06	0	GT	chr2-68120746-68121657	ENST00000492039	WDR92	ENSG00000243667	protein_coding	exon	chr2-68122936-68123011	1278
	chr19-5394695-5395394	0	0.9	0.1	0.05	0	s4d2	chr19-5394695-5395394	ENST00000588552	PTPRS	ENSG00000105426	protein_coding	exon	chr19-5340664-5340803	53891		chr16-4943026-4943836	0	-1.19	0.08	0.18	0	GT	chr16-4943026-4943836	ENST00000592772	PPL	ENSG00000118898	protein_coding	gap	chr16-4910950-4960563	0
	chr16-660462-661186	0	0.52	0.23	0.14	0	s4d2	chr16-660462-661186	ENST00000552728	WDR90	ENSG00000161996	protein_coding	cds	chr16-661051-661172	0		chr10-72259940-72261839	0	0.57	0.41	0.3	0	GT	chr10-72259940-72261839	ENST00000307365	DDIT4	ENSG00000168209	protein_coding	exon	chr10-72273924-72274060	12084
	chr3-139538707-139540129	0	0.55	0.23	0.15	0	s4d2	chr3-139538707-139540129	ENST00000672186	RBP1	ENSG00000114115	protein_coding	cds	chr3-139539460-139539718	0		chr3-150761833-150764111	0	-0.69	0.21	0.33	0	GT	chr3-150761833-150764111	ENST00000482706	SIAH2	ENSG00000181788	protein_coding	cds	chr3-150762433-150762471	0
	chr4-10981494-10983844	0	0.85	0.12	0.06	0	s4d2	chr4-10981494-10983844	ENST00000226951	CLNK	ENSG00000109684	protein_coding	exon	chr4-10684668-10684768	296725		chr17-37709952-37710736	0	0.82	0.21	0.13	0	GT	chr17-37709952-37710736	ENST00000621123	HNF1B	ENSG00000275410	protein_coding	cds	chr17-37710503-37710663	0
	chr9-127825017-127826047	0	0.65	0.17	0.1	0	s4d2	chr9-127825017-127826047	ENST00000480266	ENG	ENSG00000106991	protein_coding	cds	chr9-127825695-127825837	0		chr14-81435216-81436900	0	-0.82	0.16	0.28	0	GT	chr14-81435216-81436900	ENST00000649389	STON2	ENSG00000140022	protein_coding	utr	chr14-81436321-81436459	0
	chr22-37639154-37640461	0	0.57	0.22	0.14	0	s4d2	chr22-37639154-37640461	ENST00000649765	SH3BP1	ENSG00000100092	protein_coding	cds	chr22-37639788-37639846	0		chr14-50829687-50831819	0	-1	0.11	0.22	0	GT	chr14-50829687-50831819	ENST00000496749	NIN	ENSG00000100503	protein_coding	utr	chr14-50830464-50830708	0
	chr8-85462967-85464849	0	0.46	0.3	0.2	0	s4d2	chr8-85462967-85464849	ENST00000522742	CA2	ENSG00000104267	protein_coding	cds	chr8-85464082-85464115	0		chr10-116272004-116274872	0	-1.13	0.08	0.18	0	GT	chr10-116272004-116274872	ENST00000439649	GFRA1	ENSG00000151892	protein_coding	cds	chr10-116271990-116272029	0
	chr5-123098850-123100242	0	0.76	0.14	0.08	0	s4d2	chr5-123098850-123100242	ENST00000434521	PRDM6	ENSG00000061455	protein_coding	cds	chr5-123099745-123099961	0		chr7-44147221-44148009	0	-1.65	0.04	0.13	0	GT	chr7-44147221-44148009	ENST00000673284	GCK	ENSG00000106633	protein_coding	cds	chr7-44147650-44147833	0
	chr11-42406666-42407941	0	0.81	0.12	0.07	0	s4d2	chr11-42406666-42407941	ENST00000534695	API5	ENSG00000166181	protein_coding	exon	chr11-43311963-43312196	904021		chr1-97137564-97138895	0	-2.14	0.02	0.1	0	GT	chr1-97137564-97138895	ENST00000370192	DPYD	ENSG00000188641	protein_coding	gap	chr1-97098633-97193068	0
	chr18-48780589-48781738	0	0.75	0.14	0.08	0	s4d2	chr18-48780589-48781738	ENST00000587860	CTIF	ENSG00000134030	protein_coding	gap	chr18-48761690-48817220	0		chr18-79506220-79507705	0	1.09	0.11	0.05	0	GT	chr18-79506220-79507705	ENST00000590861	NFATC1	ENSG00000131196	protein_coding	gap	chr18-79493824-79527527	0
	chr7-51275075-51275959	0	0.91	0.11	0.05	0	s4d2	chr7-51275075-51275959	ENST00000648294	COBL	ENSG00000106078	protein_coding	gap	chr7-51219945-51316592	0		chr8-41542512-41543508	0	-1.84	0.03	0.12	0	GT	chr8-41542512-41543508	ENST00000523277	GINS4	ENSG00000147536	protein_coding	utr	chr8-41541904-41545030	0
	chr3-119293729-119295346	0	0.71	0.15	0.09	0	s4d2	chr3-119293729-119295346	ENST00000264245	ARHGAP31	ENSG00000031081	protein_coding	cds	chr3-119294905-119295004	0		chr4-1580178-1580773	0	0.95	0.16	0.09	0	GT	chr4-1580178-1580773	ENST00000489029	FAM53A	ENSG00000174137	protein_coding	utr	chr4-1617915-1618072	37141
	chr10-28721214-28722816	0	0.76	0.14	0.08	0	s4d2	chr10-28721214-28722816	ENST00000375533	BAMBI	ENSG00000095739	protein_coding	utr	chr10-28682402-28682932	38281		chr3-58535699-58536441	0	1.16	0.1	0.05	0	GT	chr3-58535699-58536441	ENST00000480791	ACOX2	ENSG00000168306	protein_coding	gap	chr3-58535241-58537118	0
	chr18-48948497-48948890	0	0.84	0.11	0.06	0	s4d2	chr18-48948497-48948890	ENST00000586093	SMAD7	ENSG00000101665	protein_coding	utr	chr18-48948406-48948505	0		chr22-28822484-28823780	0	-2.2	0.03	0.1	0	GT	chr22-28822484-28823780	ENST00000216037	XBP1	ENSG00000100219	protein_coding	exon	chr22-28800298-28800597	21886
	chr4-82797074-82799518	0	0.59	0.21	0.13	0	s4d2	chr4-82797074-82799518	ENST00000319540	SCD5	ENSG00000145284	protein_coding	cds	chr4-82798306-82798537	0		chr1-179814509-179816348	0	-1.05	0.1	0.2	0	GT	chr1-179814509-179816348	ENST00000341785	FAM163A	ENSG00000143340	protein_coding	utr	chr1-179814190-179816198	0
	chr2-47191510-47193429	0	0.87	0.11	0.05	0	s4d2	chr2-47191510-47193429	ENST00000655450	CALM2	ENSG00000143933	protein_coding	exon	chr2-47176849-47176921	14588		chr1-42962413-42963842	0	-1.43	0.06	0.15	0	GT	chr1-42962413-42963842	ENST00000415851	SLC2A1	ENSG00000117394	protein_coding	exon	chr1-42958634-42958868	3544
	chr2-45013279-45014730	0	0.56	0.23	0.14	0	s4d2	chr2-45013279-45014730	ENST00000303077	SIX2	ENSG00000170577	protein_coding	exon	chr2-45008551-45009452	3826		chr10-112949595-112950350	0	0.69	0.29	0.2	0	GT	chr10-112949595-112950350	ENST00000627217	TCF7L2	ENSG00000148737	protein_coding	utr	chr10-112950247-112950756	0
	chr15-67884245-67885102	0	0.86	0.11	0.05	0	s4d2	chr15-67884245-67885102	ENST00000380035	SKOR1	ENSG00000188779	protein_coding	utr	chr15-67833837-67834582	49662		chr11-44243164-44244346	0	1.12	0.11	0.05	0	GT	chr11-44243164-44244346	ENST00000533608	EXT2	ENSG00000151348	protein_coding	cds	chr11-44244149-44244287	0
	chr5-83720835-83722699	0	0.59	0.21	0.13	0	s4d2	chr5-83720835-83722699	ENST00000274341	HAPLN1	ENSG00000145681	protein_coding	utr	chr5-83720789-83720855	0		chr5-172765003-172765731	0	-1.1	0.09	0.19	0	GT	chr5-172765003-172765731	ENST00000239223	DUSP1	ENSG00000120129	protein_coding	utr	chr5-172768096-172768761	2364
	chr4-1766436-1768110	0	0.4	0.34	0.23	0	s4d2	chr4-1766436-1768110	ENST00000612220	TACC3	ENSG00000013810	protein_coding	utr	chr4-1744948-1745176	21259		chr19-38057988-38058608	0	-2.03	0.03	0.1	0	GT	chr19-38057988-38058608	ENST00000476317	SIPA1L3	ENSG00000105738	protein_coding	gap	chr19-38029157-38081255	0
	chr9-106862130-106864999	0	0.51	0.26	0.17	0	s4d2	chr9-106862130-106864999	ENST00000472574	ZNF462	ENSG00000148143	protein_coding	utr	chr9-106863166-106863355	0		chr12-55681022-55682270	0	1.12	0.11	0.05	0	GT	chr12-55681022-55682270	ENST00000614691	METTL7B	ENSG00000170439	protein_coding	cds	chr12-55681755-55682252	0
	chr5-1004267-1005137	0	0.68	0.16	0.09	0	s4d2	chr5-1004267-1005137	ENST00000296849	NKD2	ENSG00000145506	protein_coding	exon	chr5-1008802-1009082	3664		chr12-4808658-4810515	0	-1.21	0.08	0.18	0	GT	chr12-4808658-4810515	ENST00000433855	GALNT8	ENSG00000130035	protein_coding	cds	chr12-4810042-4811631	0
	chr6-42910996-42912060	0	0.57	0.2	0.12	0	s4d2	chr6-42910996-42912060	ENST00000304672	PTCRA	ENSG00000171611	protein_coding	exon	chr6-42915989-42916127	3928		chr14-75452720-75453576	0	1.09	0.11	0.05	0	GT	chr14-75452720-75453576	ENST00000651602	JDP2	ENSG00000140044	protein_coding	gap	chr14-75438122-75461425	0
	chr4-185559337-185560595	0	0.8	0.12	0.06	0	s4d2	chr4-185559337-185560595	ENST00000284771	PDLIM3	ENSG00000154553	protein_coding	exon	chr4-185535342-185535612	23724		chr11-118714968-118716226	0	1.21	0.1	0.05	0	GT	chr11-118714968-118716226	ENST00000534980	DDX6	ENSG00000110367	protein_coding	utr	chr11-118747763-118752097	31536
	chr19-33225300-33227308	0	0.68	0.16	0.09	0	s4d2	chr19-33225300-33227308	ENST00000592596	SLC7A10	ENSG00000130876	protein_coding	cds	chr19-33225553-33225703	0		chr12-130714376-130717130	0	-1.23	0.07	0.16	0	GT	chr12-130714376-130717130	ENST00000643940	RIMBP2	ENSG00000060709	protein_coding	utr	chr12-130716222-130716281	0
	chr19-39402466-39404069	0	0.45	0.32	0.21	0	s4d2	chr19-39402466-39404069	ENST00000315588	MED29	ENSG00000063322	protein_coding	utr	chr19-39397700-39400641	1824		chr15-40088123-40089283	0	0.97	0.14	0.07	0	GT	chr15-40088123-40089283	ENST00000397573	BMF	ENSG00000104081	protein_coding	utr	chr15-40087893-40091786	0
	chr4-174521731-174523336	0	0.72	0.15	0.09	0	s4d2	chr4-174521731-174523336	ENST00000542498	HPGD	ENSG00000164120	protein_coding	cds	chr4-174522359-174522451	0		chr1-26409175-26411959	0	0.57	0.39	0.29	0	GT	chr1-26409175-26411959	ENST00000326279	LIN28A	ENSG00000131914	protein_coding	cds	chr1-26411386-26411582	0
	chr22-20267310-20268568	0	0.53	0.23	0.15	0	s4d2	chr22-20267310-20268568	ENST00000416372	RTN4R	ENSG00000040608	protein_coding	cds	chr22-20267609-20267689	0		chr1-18199252-18200388	0	0.97	0.15	0.08	0	GT	chr1-18199252-18200388	ENST00000251296	IGSF21	ENSG00000117154	protein_coding	gap	chr1-18108199-18227897	0
	chr3-87792027-87793670	0	0.74	0.15	0.08	0	s4d2	chr3-87792027-87793670	ENST00000319595	HTR1F	ENSG00000179097	protein_coding	exon	chr3-87990696-87993835	197025		chr15-31214389-31216838	0	-1.03	0.1	0.2	0	GT	chr15-31214389-31216838	ENST00000542188	TRPM1	ENSG00000134160	protein_coding	exon	chr15-31160906-31161273	53115
	chr8-144203261-144203739	0	0.7	0.14	0.08	0	s4d2	chr8-144203261-144203739	ENST00000534366	MROH1	ENSG00000179832	protein_coding	gap	chr8-144200542-144220599	0		chr12-2752366-2753491	0	1.04	0.12	0.06	0	GT	chr12-2752366-2753491	ENST00000001008	FKBP4	ENSG00000004478	protein_coding	exon	chr12-2794970-2795244	41478
	chr2-85584149-85585531	0	0.74	0.14	0.08	0	s4d2	chr2-85584149-85585531	ENST00000306384	VAMP5	ENSG00000168899	protein_coding	cds	chr2-85584491-85584493	0		chr19-53897900-53899334	0	0.84	0.2	0.12	0	GT	chr19-53897900-53899334	ENST00000263431	PRKCG	ENSG00000126583	protein_coding	cds	chr19-53898440-53898628	0
	chr1-43549972-43550523	0	0.51	0.25	0.16	0	s4d2	chr1-43549972-43550523	ENST00000617451	PTPRF	ENSG00000142949	protein_coding	gap	chr1-43545167-43553491	0		chr7-25952036-25953064	0	-1.77	0.03	0.12	0	GT	chr7-25952036-25953064	ENST00000056233	NFE2L3	ENSG00000050344	protein_coding	exon	chr7-26152198-26153068	199133
	chr8-23067582-23069282	0	0.7	0.15	0.09	0	s4d2	chr8-23067582-23069282	ENST00000523504	TNFRSF10B	ENSG00000120889	protein_coding	cds	chr8-23068751-23068894	0		chr8-100105473-100106564	0	-1.39	0.06	0.15	0	GT	chr8-100105473-100106564	ENST00000617334	RGS22	ENSG00000132554	protein_coding	cds	chr8-100105897-100105921	0
	chr12-120639908-120641712	0	0.54	0.23	0.15	0	s4d2	chr12-120639908-120641712	ENST00000316803	CABP1	ENSG00000157782	protein_coding	cds	chr12-120640686-120641339	0		chr7-7099407-7100817	0	0.91	0.18	0.1	0	GT	chr7-7099407-7100817	ENST00000429911	C1GALT1	ENSG00000106392	protein_coding	exon	chr7-7156934-7157199	56116
	chr10-70051968-70054548	0	0.45	0.32	0.22	0	s4d2	chr10-70051968-70054548	ENST00000455786	H2AFY2	ENSG00000099284	protein_coding	utr	chr10-70052880-70053000	0		chr13-23629268-23631039	0	1.08	0.11	0.05	0	GT	chr13-23629268-23631039	ENST00000403372	TNFRSF19	ENSG00000127863	protein_coding	gap	chr13-23626793-23659049	0
	chr5-138273734-138274769	0	0.83	0.12	0.06	0	s4d2	chr5-138273734-138274769	ENST00000378362	GFRA3	ENSG00000146013	protein_coding	cds	chr5-138274334-138274424	0		chr19-8591672-8593026	0	0.51	0.47	0.37	0	GT	chr19-8591672-8593026	ENST00000597188	ADAMTS10	ENSG00000142303	protein_coding	cds	chr19-8592763-8592870	0
	chr7-70595498-70596760	0	0.8	0.13	0.07	0	s4d2	chr7-70595498-70596760	ENST00000644506	AUTS2	ENSG00000158321	protein_coding	utr	chr7-70596085-70596799	0		chr11-62599134-62599449	0	1	0.14	0.07	0	GT	chr11-62599134-62599449	ENST00000524902	MTA2	ENSG00000149480	protein_coding	utr	chr11-62599218-62599317	0
	chr4-40055564-40058100	0	0.37	0.44	0.32	0	s4d2	chr4-40055564-40058100	ENST00000515550	N4BP2	ENSG00000078177	protein_coding	utr	chr4-40056936-40057030	0		chr11-86571329-86571942	0	1.04	0.12	0.06	0	GT	chr11-86571329-86571942	ENST00000543262	ME3	ENSG00000151376	protein_coding	gap	chr11-86559824-86671761	0
	chr12-13043966-13044976	0	0.58	0.21	0.13	0	s4d2	chr12-13043966-13044976	ENST00000416494	FAM234B	ENSG00000084444	protein_coding	cds	chr12-13044404-13044440	0		chr17-39694823-39696499	0	0.89	0.17	0.09	0	GT	chr17-39694823-39696499	ENST00000584601	ERBB2	ENSG00000141736	protein_coding	utr	chr17-39694988-39695181	0
	chr9-18437189-18438945	0	0.86	0.11	0.06	0	s4d2	chr9-18437189-18438945	ENST00000636209	ADAMTSL1	ENSG00000178031	protein_coding	gap	chr9-18163982-18504828	0		chr3-184642499-184643597	0	1.12	0.11	0.05	0	GT	chr3-184642499-184643597	ENST00000330394	EPHB3	ENSG00000182580	protein_coding	utr	chr3-184581623-184582408	60090
	chr8-122759794-122760728	0	0.84	0.12	0.07	0	s4d2	chr8-122759794-122760728	ENST00000314393	ZHX2	ENSG00000178764	protein_coding	exon	chr8-122781655-122781946	20926		chr5-145978813-145979612	0	1.09	0.11	0.05	0	GT	chr5-145978813-145979612	ENST00000511217	SH3RF2	ENSG00000156463	protein_coding	gap	chr5-145938307-146000057	0
	chr1-48775640-48777829	0	0.53	0.23	0.14	0	s4d2	chr1-48775640-48777829	ENST00000371833	BEND5	ENSG00000162373	protein_coding	cds	chr1-48776606-48776831	0		chr17-44374303-44376324	0	0.88	0.19	0.11	0	GT	chr17-44374303-44376324	ENST00000648408	ITGA2B	ENSG00000005961	protein_coding	cds	chr17-44376308-44376388	0
	chr1-226222533-226224257	0	0.56	0.21	0.13	0	s4d2	chr1-226222533-226224257	ENST00000542034	MIXL1	ENSG00000185155	protein_coding	cds	chr1-226223682-226224074	0		chr9-81814047-81815078	0	0.99	0.14	0.07	0	GT	chr9-81814047-81815078	ENST00000419782	SPATA31D4	ENSG00000189357	protein_coding	exon	chr9-81928514-81928699	113435
	chr10-34739498-34740557	0	0.87	0.1	0.05	0	s4d2	chr10-34739498-34740557	ENST00000545693	PARD3	ENSG00000148498	protein_coding	gap	chr10-34696420-34814875	0		chr12-209912-211141	0	-1.61	0.04	0.13	0	GT	chr12-209912-211141	ENST00000537793	SLC6A12	ENSG00000111181	protein_coding	cds	chr12-209773-209986	0
	chr16-75256215-75257356	0	-1.57	0.04	0.1	0	s4d2	chr16-75256215-75257356	ENST00000569006	BCAR1	ENSG00000050820	protein_coding	utr	chr16-75256142-75256280	0		chr18-12766594-12767388	0	1.16	0.1	0.05	0	GT	chr18-12766594-12767388	ENST00000327283	PTPN2	ENSG00000175354	protein_coding	utr	chr18-12785478-12785822	18089
	chr20-46688619-46690056	0	0.42	0.35	0.24	0	s4d2	chr20-46688619-46690056	ENST00000372114	TP53RK	ENSG00000172315	protein_coding	cds	chr20-46689132-46689414	0		chr13-27005357-27007508	0	-1.39	0.06	0.15	0	GT	chr13-27005357-27007508	ENST00000282344	USP12	ENSG00000152484	protein_coding	utr	chr13-27066156-27069282	58647
	chr12-48002064-48003744	0	0.77	0.13	0.07	0	s4d2	chr12-48002064-48003744	ENST00000490609	COL2A1	ENSG00000139219	protein_coding	gap	chr12-48000126-48004236	0		chr19-3275035-3276912	0	0.54	0.42	0.32	0	GT	chr19-3275035-3276912	ENST00000588350	CELF5	ENSG00000161082	protein_coding	cds	chr19-3275879-3275984	0
	chr10-86631558-86633101	0	0.69	0.15	0.09	0	s4d2	chr10-86631558-86633101	ENST00000241891	OPN4	ENSG00000122375	protein_coding	exon	chr10-86654547-86654927	21445		chr22-30606254-30607489	0	0.69	0.29	0.2	0	GT	chr22-30606254-30607489	ENST00000407817	TCN2	ENSG00000185339	protein_coding	cds	chr22-30607332-30607395	0
	chr11-60657894-60658835	0	0.77	0.14	0.08	0	s4d2	chr11-60657894-60658835	ENST00000533691	MS4A8	ENSG00000166959	protein_coding	exon	chr11-60699585-60699775	40749		chr22-50599894-50601803	0	-1.34	0.06	0.15	0	GT	chr22-50599894-50601803	ENST00000329492	MAPK8IP2	ENSG00000008735	protein_coding	cds	chr22-50601789-50601894	0
	chr1-178541521-178543488	0	0.43	0.35	0.24	0	s4d2	chr1-178541521-178543488	ENST00000419909	TEX35	ENSG00000240021	protein_coding	utr	chr1-178541887-178541978	0		chr2-218993015-218993656	0	-1.68	0.04	0.12	0	GT	chr2-218993015-218993656	ENST00000453769	CRYBA2	ENSG00000163499	protein_coding	cds	chr2-218993016-218993176	0
	chr2-236236423-236238154	0	0.85	0.12	0.06	0	s4d2	chr2-236236423-236238154	ENST00000645891	ASB18	ENSG00000182177	protein_coding	cds	chr2-236237689-236237956	0		chr4-15001267-15005156	0	-0.52	0.31	0.44	0	GT	chr4-15001267-15005156	ENST00000538197	CPEB2	ENSG00000137449	protein_coding	cds	chr4-15002674-15004335	0
	chr10-104642454-104642980	0	0.85	0.11	0.06	0	s4d2	chr10-104642454-104642980	ENST00000369701	SORCS3	ENSG00000156395	protein_coding	gap	chr10-104641955-104842791	0		chr19-5803784-5804360	0	0.82	0.22	0.13	0	GT	chr19-5803784-5804360	ENST00000590110	DUS3L	ENSG00000141994	protein_coding	exon	chr19-5791044-5791225	12558
	chr11-102451547-102453430	0	0.52	0.27	0.18	0	s4d2	chr11-102451547-102453430	ENST00000398136	TMEM123	ENSG00000152558	protein_coding	cds	chr11-102452524-102452623	0		chr1-25926862-25928343	0	-1.77	0.04	0.12	0	GT	chr1-25926862-25928343	ENST00000357865	STMN1	ENSG00000117632	protein_coding	exon	chr1-25906788-25906991	19870
	chr10-132785504-132786298	0	0.79	0.12	0.06	0	s4d2	chr10-132785504-132786298	ENST00000368592	NKX6-2	ENSG00000148826	protein_coding	cds	chr10-132785543-132785948	0		chr16-88487767-88488767	0	-1.07	0.1	0.2	0	GT	chr16-88487767-88488767	ENST00000569086	ZFPM1	ENSG00000179588	protein_coding	gap	chr16-88486044-88489030	0
	chr17-1714559-1714897	0	0.83	0.11	0.06	0	s4d2	chr17-1714559-1714897	ENST00000437219	WDR81	ENSG00000167716	protein_coding	exon	chr17-1716523-1716633	1625		chr17-17811511-17812000	0	1.04	0.12	0.06	0	GT	chr17-17811511-17812000	ENST00000395757	SREBF1	ENSG00000072310	protein_coding	cds	chr17-17811973-17812056	0
	chr14-37594787-37595774	0	0.49	0.27	0.18	0	s4d2	chr14-37594787-37595774	ENST00000553751	FOXA1	ENSG00000129514	protein_coding	cds	chr14-37594901-37594972	0		chr7-127619408-127621198	0	-1.09	0.09	0.19	0	GT	chr7-127619408-127621198	ENST00000639438	PAX4	ENSG00000106331	protein_coding	exon	chr7-127617962-127618142	1265
	chr5-55220245-55221168	0	0.84	0.11	0.06	0	s4d2	chr5-55220245-55221168	ENST00000513312	MCIDAS	ENSG00000234602	protein_coding	cds	chr5-55221016-55221126	0		chr17-45404799-45406016	0	0.63	0.34	0.24	0	GT	chr17-45404799-45406016	ENST00000532891	ARHGAP27	ENSG00000159314	protein_coding	cds	chr17-45405676-45406083	0
	chr12-24948384-24949455	0	0.75	0.14	0.08	0	s4d2	chr12-24948384-24949455	ENST00000546285	BCAT1	ENSG00000060982	protein_coding	cds	chr12-24948927-24948932	0		chr19-41297597-41298746	0	-1.85	0.03	0.11	0	GT	chr19-41297597-41298746	ENST00000617774	HNRNPUL1	ENSG00000105323	protein_coding	gap	chr19-41291885-41305680	0
	chr5-10562806-10565491	0	0.47	0.27	0.17	0	s4d2	chr5-10562806-10565491	ENST00000504806	ANKRD33B	ENSG00000164236	protein_coding	cds	chr5-10564468-10564833	0		chr19-48398150-48399081	0	0.77	0.23	0.14	0	GT	chr19-48398150-48399081	ENST00000263269	GRIN2D	ENSG00000105464	protein_coding	cds	chr19-48398393-48398857	0
	chr1-165697614-165699057	0	0.51	0.26	0.17	0	s4d2	chr1-165697614-165699057	ENST00000354775	ALDH9A1	ENSG00000143149	protein_coding	cds	chr1-165698378-165698558	0		chr10-90929995-90931646	0	1.02	0.12	0.06	0	GT	chr10-90929995-90931646	ENST00000371697	ANKRD1	ENSG00000148677	protein_coding	exon	chr10-90921001-90921276	8718
	chr3-125211613-125213253	0	0.63	0.18	0.11	0	s4d2	chr3-125211613-125213253	ENST00000469902	SLC12A8	ENSG00000221955	protein_coding	utr	chr3-125212700-125212765	0		chr19-44905360-44906735	0	0.66	0.31	0.21	0	GT	chr19-44905360-44906735	ENST00000446996	APOE	ENSG00000130203	protein_coding	cds	chr19-44906625-44906667	0
	chr15-38251027-38253572	0	0.4	0.39	0.28	0	s4d2	chr15-38251027-38253572	ENST00000299084	SPRED1	ENSG00000166068	protein_coding	cds	chr15-38253186-38253217	0		chr17-28465655-28467045	0	0.97	0.15	0.08	0	GT	chr17-28465655-28467045	ENST00000481916	AC005726.1	ENSG00000258472	protein_coding	gap	chr17-28456110-28604050	0
	chr20-47783749-47786786	0	0.46	0.31	0.21	0	s4d2	chr20-47783749-47786786	ENST00000484875	SULF2	ENSG00000196562	protein_coding	utr	chr20-47786048-47786616	0		chr12-67647440-67650727	0	-0.65	0.24	0.36	0	GT	chr12-67647440-67650727	ENST00000344096	DYRK2	ENSG00000127334	protein_coding	cds	chr12-67649797-67649945	0
	chr2-8680246-8680553	0	0.82	0.12	0.06	0	s4d2	chr2-8680246-8680553	ENST00000234091	ID2	ENSG00000115738	protein_coding	gap	chr2-8679318-8681490	0		chr11-126115714-126116356	0	-1.92	0.03	0.11	0	GT	chr11-126115714-126116356	ENST00000534818	CDON	ENSG00000064309	protein_coding	exon	chr11-126063272-126063335	52378
	chr16-57416449-57417361	0	0.6	0.19	0.12	0	s4d2	chr16-57416449-57417361	ENST00000219244	CCL17	ENSG00000102970	protein_coding	utr	chr16-57415862-57416063	385		chr1-20402721-20403232	0	1.05	0.12	0.06	0	GT	chr1-20402721-20403232	ENST00000289815	VWA5B1	ENSG00000158816	protein_coding	utr	chr1-20354264-20354894	47826
	chr19-19272455-19273501	0	0.63	0.18	0.11	0	s4d2	chr19-19272455-19273501	ENST00000389363	TM6SF2	ENSG00000213996	protein_coding	cds	chr19-19273121-19273215	0		chr19-8028271-8029634	0	1.08	0.12	0.06	0	GT	chr19-8028271-8029634	ENST00000593807	ELAVL1	ENSG00000066044	protein_coding	exon	chr19-8005495-8005659	22611
	chr2-232386473-232388914	0	0.67	0.16	0.09	0	s4d2	chr2-232386473-232388914	ENST00000392027	ALPP	ENSG00000163283	protein_coding	utr	chr2-232381796-232382889	3583		chr4-86358243-86360453	0	-1.56	0.05	0.13	0	GT	chr4-86358243-86360453	ENST00000641677	MAPK10	ENSG00000109339	protein_coding	cds	chr4-86359658-86359660	0
	chr6-138086451-138087767	0	0.79	0.13	0.07	0	s4d2	chr6-138086451-138087767	ENST00000421351	PERP	ENSG00000112378	protein_coding	utr	chr6-138088505-138092041	737		chr22-17266085-17266945	0	0.87	0.17	0.1	0	GT	chr22-17266085-17266945	ENST00000649746	ADA2	ENSG00000093072	protein_coding	exon	chr22-17258164-17258235	7849
	chr15-93072401-93073890	0	0.52	0.25	0.16	0	s4d2	chr15-93072401-93073890	ENST00000557420	RGMA	ENSG00000182175	protein_coding	cds	chr15-93072916-93072997	0		chr2-10121831-10123186	0	0.69	0.28	0.19	0	GT	chr2-10121831-10123186	ENST00000641498	RRM2	ENSG00000171848	protein_coding	cds	chr2-10122983-10123057	0
	chrY-19075553-19078121	0	0.57	0.21	0.13	0	s4d2	chrY-19075553-19078121	ENST00000610801	AC007244.1	ENSG00000286265	protein_coding	cds	chrY-19077197-19077367	0		chr6-113564303-113565264	0	-1.69	0.04	0.12	0	GT	chr6-113564303-113565264	ENST00000612661	MARCKS	ENSG00000277443	protein_coding	exon	chr6-113857345-113857847	292080
	chr1-45326348-45328125	0	0.57	0.21	0.13	0	s4d2	chr1-45326348-45328125	ENST00000334815	HPDL	ENSG00000186603	protein_coding	cds	chr1-45327149-45328264	0		chr17-2434674-2436938	0	-1.8	0.03	0.11	0	GT	chr17-2434674-2436938	ENST00000574752	METTL16	ENSG00000127804	protein_coding	utr	chr17-2436674-2436840	0
	chr12-51813892-51815088	0	0.49	0.27	0.18	0	s4d2	chr12-51813892-51815088	ENST00000642069	C12orf81	ENSG00000284730	protein_coding	cds	chr12-51813940-51814893	0		chr15-75195274-75196247	0	-1.15	0.08	0.18	0	GT	chr15-75195274-75196247	ENST00000563905	C15orf39	ENSG00000167173	protein_coding	utr	chr15-75195643-75195735	0
	chr5-113202987-113203635	0	0.68	0.15	0.09	0	s4d2	chr5-113202987-113203635	ENST00000515367	MCC	ENSG00000171444	protein_coding	gap	chr5-113151423-113234436	0		chr19-13102478-13103063	0	0.96	0.14	0.07	0	GT	chr19-13102478-13103063	ENST00000590974	LYL1	ENSG00000104903	protein_coding	utr	chr19-13102531-13103161	0
	chr7-151782587-151783245	0	0.68	0.16	0.09	0	s4d2	chr7-151782587-151783245	ENST00000652714	PRKAG2	ENSG00000106617	protein_coding	gap	chr7-151781432-151786469	0		chrX-40474060-40474992	0	1.05	0.12	0.06	0	GT	chrX-40474060-40474992	ENST00000436783	ATP6AP2	ENSG00000182220	protein_coding	exon	chrX-40579372-40579390	104379
	chr14-34873042-34875521	0	0.44	0.33	0.23	0	s4d2	chr14-34873042-34875521	ENST00000382422	BAZ1A	ENSG00000198604	protein_coding	cds	chr14-34874492-34874604	0		chr11-2268850-2271294	0	-0.93	0.12	0.22	0	GT	chr11-2268850-2271294	ENST00000331289	ASCL2	ENSG00000183734	protein_coding	cds	chr11-2269751-2270332	0
	chr10-131874886-131875895	0	0.78	0.12	0.07	0	s4d2	chr10-131874886-131875895	ENST00000455566	PPP2R2D	ENSG00000175470	protein_coding	exon	chr10-131901008-131901155	25112		chr20-380660-382409	0	-1	0.1	0.21	0	GT	chr20-380660-382409	ENST00000449710	TRIB3	ENSG00000101255	protein_coding	utr	chr20-381246-381500	0
	chr12-48118512-48119833	0	0.59	0.19	0.11	0	s4d2	chr12-48118512-48119833	ENST00000642730	PFKM	ENSG00000152556	protein_coding	cds	chr12-48118482-48118577	0		chr1-160651800-160654162	0	1.12	0.11	0.05	0	GT	chr1-160651800-160654162	ENST00000235739	SLAMF1	ENSG00000117090	protein_coding	exon	chr1-160646870-160647295	4504
	chr16-56608073-56609333	0	0.67	0.16	0.09	0	s4d2	chr16-56608073-56609333	ENST00000561491	MT2A	ENSG00000125148	protein_coding	cds	chr16-56608992-56609185	0		chr5-154285567-154286937	0	1.14	0.1	0.05	0	GT	chr5-154285567-154286937	ENST00000521781	GALNT10	ENSG00000164574	protein_coding	gap	chr5-154218150-154294815	0
	chr5-170743985-170744796	0	0.71	0.16	0.09	0	s4d2	chr5-170743985-170744796	ENST00000328939	KCNIP1	ENSG00000182132	protein_coding	utr	chr5-170735807-170736632	7352		chr1-167056635-167057674	0	-1.94	0.03	0.1	0	GT	chr1-167056635-167057674	ENST00000527955	GPA33	ENSG00000143167	protein_coding	gap	chr1-167055850-167063581	0
	chr2-161236802-161239741	0	0.55	0.23	0.15	0	s4d2	chr2-161236802-161239741	ENST00000392749	TANK	ENSG00000136560	protein_coding	utr	chr2-161235519-161236230	571		chr1-115648782-115650305	0	1.04	0.12	0.06	0	GT	chr1-115648782-115650305	ENST00000369510	VANGL1	ENSG00000173218	protein_coding	gap	chr1-115642087-115651276	0
	chr8-100847194-100847824	0	0.77	0.13	0.07	0	s4d2	chr8-100847194-100847824	ENST00000395958	YWHAZ	ENSG00000164924	protein_coding	utr	chr8-100916523-100920692	68698		chr20-50870433-50871453	0	0.89	0.17	0.1	0	GT	chr20-50870433-50871453	ENST00000609336	BCAS4	ENSG00000124243	protein_coding	gap	chr20-50841901-50875996	0
	chr14-21536031-21537281	0	0.77	0.13	0.07	0	s4d2	chr14-21536031-21537281	ENST00000614342	SALL2	ENSG00000165821	protein_coding	cds	chr14-21536849-21536921	0		chr22-38396294-38397485	0	1.1	0.12	0.06	0	GT	chr22-38396294-38397485	ENST00000400206	TPTEP2-CSNK1E	ENSG00000283900	protein_coding	gap	chr22-38380991-38398437	0
	chr19-46787186-46788893	0	0.45	0.3	0.2	0	s4d2	chr19-46787186-46788893	ENST00000542575	SLC1A5	ENSG00000105281	protein_coding	cds	chr19-46787400-46787965	0		chr17-74971175-74973238	0	-0.82	0.15	0.26	0	GT	chr17-74971175-74973238	ENST00000581676	HID1	ENSG00000167861	protein_coding	cds	chr17-74972591-74972656	0
	chr8-110059922-110061301	0	0.77	0.12	0.07	0	s4d2	chr8-110059922-110061301	ENST00000524391	KCNV1	ENSG00000164794	protein_coding	exon	chr8-109975619-109975771	84150		chr7-45088020-45089938	0	-0.96	0.12	0.23	0	GT	chr7-45088020-45089938	ENST00000490531	NACAD	ENSG00000136274	protein_coding	cds	chr7-45088828-45088894	0
	chr16-56624975-56625921	0	0.9	0.1	0.05	0	s4d2	chr16-56624975-56625921	ENST00000568293	MT1E	ENSG00000169715	protein_coding	cds	chr16-56625852-56625879	0		chr2-240818591-240821473	0	-0.54	0.27	0.4	0	GT	chr2-240818591-240821473	ENST00000650130	KIF1A	ENSG00000130294	protein_coding	utr	chr2-240820916-240821036	0
	chr3-64684781-64686875	0	0.52	0.26	0.17	0	s4d2	chr3-64684781-64686875	ENST00000498707	ADAMTS9	ENSG00000163638	protein_coding	cds	chr3-64686568-64686968	0		chr11-118314947-118316201	0	0.95	0.14	0.07	0	GT	chr11-118314947-118316201	ENST00000528600	CD3E	ENSG00000198851	protein_coding	cds	chr11-118315486-118315542	0
	chr12-32398623-32400461	0	0.42	0.35	0.24	0	s4d2	chr12-32398623-32400461	ENST00000534526	FGD4	ENSG00000139132	protein_coding	cds	chr12-32399794-32399959	0		chr1-16066913-16067606	0	-1.43	0.05	0.14	0	GT	chr1-16066913-16067606	ENST00000494078	FAM131C	ENSG00000185519	protein_coding	gap	chr1-16062535-16073420	0
	chr13-39602144-39603886	0	0.63	0.19	0.12	0	s4d2	chr13-39602144-39603886	ENST00000648377	LHFPL6	ENSG00000183722	protein_coding	utr	chr13-39602883-39603226	0		chr16-3098610-3100432	0	0.71	0.27	0.18	0	GT	chr16-3098610-3100432	ENST00000576985	ZSCAN10	ENSG00000130182	protein_coding	utr	chr16-3099190-3099294	0
	chr3-99636606-99638795	0	0.81	0.12	0.07	0	s4d2	chr3-99636606-99638795	ENST00000652472	COL8A1	ENSG00000144810	protein_coding	utr	chr3-99638594-99638664	0		chr19-47256016-47257858	0	0.38	0.61	0.54	0	GT	chr19-47256016-47257858	ENST00000643617	CCDC9	ENSG00000105321	protein_coding	utr	chr19-47256523-47256609	0
	chr5-127934761-127935749	0	0.81	0.12	0.06	0	s4d2	chr5-127934761-127935749	ENST00000514853	CCDC192	ENSG00000230561	protein_coding	gap	chr5-127875662-127941181	0		chrX-48834409-48836128	0	-1.91	0.03	0.11	0	GT	chrX-48834409-48836128	ENST00000218230	PCSK1N	ENSG00000102109	protein_coding	cds	chrX-48835419-48835532	0
	chr16-68644775-68646440	0	0.46	0.3	0.2	0	s4d2	chr16-68644775-68646440	ENST00000566808	CDH3	ENSG00000062038	protein_coding	cds	chr16-68645637-68645750	0		chr14-89011850-89013415	0	0.83	0.19	0.11	0	GT	chr14-89011850-89013415	ENST00000557572	FOXN3	ENSG00000053254	protein_coding	utr	chr14-89124871-89125143	111455
	chr16-88468464-88469100	0	0.68	0.15	0.09	0	s4d2	chr16-88468464-88469100	ENST00000569086	ZFPM1	ENSG00000179588	protein_coding	gap	chr16-88453679-88485938	0		chr2-120237444-120239817	0	1.11	0.1	0.05	0	GT	chr2-120237444-120239817	ENST00000447591	RALB	ENSG00000144118	protein_coding	exon	chr2-120240064-120240125	246
	chr12-56078967-56081079	0	0.39	0.36	0.25	0	s4d2	chr12-56078967-56081079	ENST00000551242	ERBB3	ENSG00000065361	protein_coding	cds	chr12-56080301-56080382	0		chr1-27098923-27100298	0	-1.83	0.03	0.11	0	GT	chr1-27098923-27100298	ENST00000263980	SLC9A1	ENSG00000090020	protein_coding	utr	chr1-27098809-27100306	0
	chr3-127001928-127002433	0	0.79	0.11	0.06	0	s4d2	chr3-127001928-127002433	ENST00000393409	PLXNA1	ENSG00000114554	protein_coding	gap	chr3-126991567-127003329	0		chr20-49482398-49483007	0	1	0.13	0.07	0	GT	chr20-49482398-49483007	ENST00000635465	KCNB1	ENSG00000158445	protein_coding	cds	chr20-49481914-49482480	0
	chr3-71207334-71209097	0	0.48	0.3	0.2	0	s4d2	chr3-71207334-71209097	ENST00000650295	FOXP1	ENSG00000114861	protein_coding	gap	chr3-71198393-71299819	0		chr1-209527654-209528616	0	-1.77	0.04	0.12	0	GT	chr1-209527654-209528616	ENST00000361322	CAMK1G	ENSG00000008118	protein_coding	exon	chr1-209583714-209583772	55097
	chr4-128560856-128561574	0	0.78	0.11	0.06	0	s4d2	chr4-128560856-128561574	ENST00000226319	JADE1	ENSG00000077684	protein_coding	exon	chr4-128809700-128809877	248125		chr1-47947818-47948517	0	1.15	0.1	0.05	0	GT	chr1-47947818-47948517	ENST00000606738	TRABD2B	ENSG00000269113	protein_coding	gap	chr1-47801620-47994033	0
	chr11-77171842-77172179	0	0.83	0.11	0.05	0	s4d2	chr11-77171842-77172179	ENST00000669443	MYO7A	ENSG00000137474	protein_coding	gap	chr11-77166993-77172747	0		chr16-85611013-85611337	0	0.92	0.15	0.08	0	GT	chr16-85611013-85611337	ENST00000637419	GSE1	ENSG00000131149	protein_coding	gap	chr16-85357644-85633913	0
	chr1-58814000-58816671	0	0.59	0.2	0.12	0	s4d2	chr1-58814000-58816671	ENST00000371222	JUN	ENSG00000177606	protein_coding	exon	chr1-58780791-58784047	29952		chr19-53420527-53421427	0	1.13	0.1	0.05	0	GT	chr19-53420527-53421427	ENST00000594030	ZNF765	ENSG00000196417	protein_coding	gap	chr19-53402192-53423061	0
	chr7-99692901-99693888	0	0.83	0.11	0.06	0	s4d2	chr7-99692901-99693888	ENST00000620220	CYP3A7	ENSG00000160870	protein_coding	gap	chr7-99685236-99707811	0		chr9-129567882-129569802	0	-0.81	0.15	0.26	0	GT	chr9-129567882-129569802	ENST00000372486	NTMT1	ENSG00000148335	protein_coding	exon	chr9-129608884-129609178	39081
	chr12-22333529-22336062	0	0.51	0.25	0.16	0	s4d2	chr12-22333529-22336062	ENST00000541868	ST8SIA1	ENSG00000111728	protein_coding	cds	chr12-22333997-22334163	0		chr19-54178510-54180746	0	-0.95	0.11	0.22	0	GT	chr19-54178510-54180746	ENST00000495279	MBOAT7	ENSG00000125505	protein_coding	cds	chr19-54180703-54181133	0
	chr6-122788720-122790613	0	0.48	0.29	0.19	0	s4d2	chr6-122788720-122790613	ENST00000368440	SMPDL3A	ENSG00000172594	protein_coding	cds	chr6-122789347-122789458	0		chr19-8148353-8149955	0	0.68	0.26	0.17	0	GT	chr19-8148353-8149955	ENST00000601739	FBN3	ENSG00000142449	protein_coding	utr	chr19-8148747-8148869	0
	chr2-70899706-70900900	0	0.47	0.28	0.19	0	s4d2	chr2-70899706-70900900	ENST00000432367	VAX2	ENSG00000116035	protein_coding	cds	chr2-70900798-70900868	0		chr12-57086581-57089329	0	0.55	0.39	0.29	0	GT	chr12-57086581-57089329	ENST00000342556	NAB2	ENSG00000166886	protein_coding	cds	chr12-57089272-57089354	0
	chr2-48529196-48530807	0	0.64	0.16	0.1	0	s4d2	chr2-48529196-48530807	ENST00000649748	STON1	ENSG00000243244	protein_coding	utr	chr2-48529880-48529988	0		chr1-226679799-226680500	0	0.91	0.17	0.1	0	GT	chr1-226679799-226680500	ENST00000429204	ITPKB	ENSG00000143772	protein_coding	gap	chr1-226648772-226735526	0
	chr6-168318685-168320173	0	0.56	0.22	0.13	0	s4d2	chr6-168318685-168320173	ENST00000366796	DACT2	ENSG00000164488	protein_coding	cds	chr6-168319388-168319633	0		chr12-13368012-13369962	0	1.1	0.11	0.05	0	GT	chr12-13368012-13369962	ENST00000637214	GRIN2B	ENSG00000273079	protein_coding	cds	chr12-13437942-13438011	67979
	chr2-160406910-160408409	0	0.53	0.24	0.15	0	s4d2	chr2-160406910-160408409	ENST00000409972	RBMS1	ENSG00000153250	protein_coding	utr	chr2-160407464-160407889	0		chr15-77616948-77618268	0	-1.68	0.04	0.11	0	GT	chr15-77616948-77618268	ENST00000570216	LINGO1	ENSG00000169783	protein_coding	gap	chr15-77615901-77677088	0
	chr21-42760400-42761879	0	-1.18	0.07	0.14	0	s4d2	chr21-42760400-42761879	ENST00000398236	PDE9A	ENSG00000160191	protein_coding	cds	chr21-42760825-42760907	0		chr8-52389021-52391472	0	-1.68	0.04	0.12	0	GT	chr8-52389021-52391472	ENST00000521549	ST18	ENSG00000147488	protein_coding	gap	chr8-52230078-52409327	0
	chr6-28542333-28544649	0	0.54	0.23	0.15	0	s4d2	chr6-28542333-28544649	ENST00000412168	GPX5	ENSG00000224586	protein_coding	utr	chr6-28534168-28534952	7380		chr13-99990411-99992178	0	0.97	0.13	0.07	0	GT	chr13-99990411-99992178	ENST00000376335	ZIC2	ENSG00000043355	protein_coding	utr	chr13-99985683-99986765	3645
	chr20-43188776-43190390	0	0.77	0.13	0.07	0	s4d2	chr20-43188776-43190390	ENST00000617474	PTPRT	ENSG00000196090	protein_coding	cds	chr20-43189644-43189733	0		chr16-85535087-85535789	0	0.9	0.16	0.09	0	GT	chr16-85535087-85535789	ENST00000637419	GSE1	ENSG00000131149	protein_coding	gap	chr16-85357644-85633913	0
	chr16-55508506-55509894	0	0.62	0.18	0.11	0	s4d2	chr16-55508506-55509894	ENST00000262134	LPCAT2	ENSG00000087253	protein_coding	cds	chr16-55509182-55509352	0		chr1-6961806-6964184	0	0.47	0.47	0.37	0	GT	chr1-6961806-6964184	ENST00000303635	CAMTA1	ENSG00000171735	protein_coding	gap	chr1-6825211-7091303	0
	chr1-10667873-10668606	0	0.86	0.11	0.06	0	s4d2	chr1-10667873-10668606	ENST00000496432	CASZ1	ENSG00000130940	protein_coding	gap	chr1-10665572-10693873	0		chr11-75666918-75669101	0	-0.82	0.13	0.24	0	GT	chr11-75666918-75669101	ENST00000434603	MAP6	ENSG00000171533	protein_coding	cds	chr11-75667465-75668369	0
	chr8-54469766-54470619	0	0.82	0.11	0.06	0	s4d2	chr8-54469766-54470619	ENST00000297316	SOX17	ENSG00000164736	protein_coding	utr	chr8-54459996-54460892	8873		chr9-108271346-108272799	0	-1.55	0.04	0.12	0	GT	chr9-108271346-108272799	ENST00000374667	ACTL7B	ENSG00000148156	protein_coding	utr	chr9-108854588-108854682	581788
	chr19-45639022-45639535	0	0.74	0.13	0.07	0	s4d2	chr19-45639022-45639535	ENST00000589876	EML2	ENSG00000125746	protein_coding	cds	chr19-45639357-45639376	0		chr11-45410761-45411606	0	1.07	0.12	0.06	0	GT	chr11-45410761-45411606	ENST00000020926	SYT13	ENSG00000019505	protein_coding	exon	chr11-45286025-45286341	124419
	chr4-127632416-127633553	0	0.61	0.2	0.12	0	s4d2	chr4-127632416-127633553	ENST00000503952	INTU	ENSG00000164066	protein_coding	cds	chr4-127633035-127633180	0		chr1-46442312-46443099	0	0.89	0.17	0.09	0	GT	chr1-46442312-46443099	ENST00000484697	FAAH	ENSG00000117480	protein_coding	utr	chr1-46413447-46413848	28463
	chr17-38867377-38867922	0	0.8	0.12	0.06	0	s4d2	chr17-38867377-38867922	ENST00000433206	LASP1	ENSG00000002834	protein_coding	exon	chr17-38869859-38870258	1936		chr15-51750779-51752595	0	-1.25	0.07	0.16	0	GT	chr15-51750779-51752595	ENST00000558126	LYSMD2	ENSG00000140280	protein_coding	cds	chr15-51751271-51751352	0
	chr1-21936764-21937910	0	0.42	0.34	0.23	0	s4d2	chr1-21936764-21937910	ENST00000374695	HSPG2	ENSG00000142798	protein_coding	cds	chr1-21937155-21937217	0		chr3-9203928-9205015	0	0.86	0.17	0.1	0	GT	chr3-9203928-9205015	ENST00000490889	SRGAP3	ENSG00000196220	protein_coding	gap	chr3-9124918-9326009	0
	chr2-168246179-168248135	0	0.45	0.32	0.21	0	s4d2	chr2-168246179-168248135	ENST00000355999	STK39	ENSG00000198648	protein_coding	cds	chr2-168247228-168247435	0		chr22-18994706-18995243	0	1.05	0.12	0.06	0	GT	chr22-18994706-18995243	ENST00000545799	DGCR2	ENSG00000070413	protein_coding	utr	chr22-19036282-19038864	41038
	chr10-6202193-6204504	0	0.36	0.42	0.3	0	s4d2	chr10-6202193-6204504	ENST00000640683	PFKFB3	ENSG00000170525	protein_coding	cds	chr10-6203261-6203336	0		chr1-109959427-109960803	0	0.98	0.13	0.06	0	GT	chr1-109959427-109960803	ENST00000369799	AHCYL1	ENSG00000168710	protein_coding	exon	chr1-109984765-109985172	23961
	chr14-39266141-39267771	0	0.44	0.33	0.23	0	s4d2	chr14-39266141-39267771	ENST00000396158	MIA2	ENSG00000150527	protein_coding	cds	chr14-39267460-39267522	0		chr1-159916029-159916710	0	1.1	0.11	0.05	0	GT	chr1-159916029-159916710	ENST00000368097	TAGLN2	ENSG00000158710	protein_coding	utr	chr1-159918107-159918799	1396
	chr6-37499355-37500324	0	0.46	0.29	0.19	0	s4d2	chr6-37499355-37500324	ENST00000373408	CCDC167	ENSG00000198937	protein_coding	cds	chr6-37499822-37499863	0		chr16-88763580-88763913	0	1.01	0.12	0.06	0	GT	chr16-88763580-88763913	ENST00000301015	PIEZO1	ENSG00000103335	protein_coding	gap	chr16-88749480-88784900	0
	chr6-144149528-144151356	0	0.66	0.17	0.1	0	s4d2	chr6-144149528-144151356	ENST00000367568	STX11	ENSG00000135604	protein_coding	utr	chr6-144150517-144150703	0		chr10-31318178-31320995	0	-0.72	0.18	0.29	0	GT	chr10-31318178-31320995	ENST00000560721	ZEB1	ENSG00000148516	protein_coding	cds	chr10-31319235-31319292	0
	chr4-186554278-186555818	0	0.71	0.15	0.09	0	s4d2	chr4-186554278-186555818	ENST00000509111	AC018709.1	ENSG00000272297	protein_coding	cds	chr4-186555182-186555328	0		chr21-40577221-40578255	0	1.01	0.13	0.07	0	GT	chr21-40577221-40578255	ENST00000400454	DSCAM	ENSG00000171587	protein_coding	gap	chr21-40369246-40692809	0
	chr10-22320413-22322233	0	0.47	0.3	0.2	0	s4d2	chr10-22320413-22322233	ENST00000442508	BMI1	ENSG00000168283	protein_coding	utr	chr10-22322106-22322170	0		chr4-81470355-81472613	0	-0.78	0.16	0.27	0	GT	chr4-81470355-81472613	ENST00000613784	RASGEF1B	ENSG00000138670	protein_coding	utr	chr4-81471770-81471890	0
	chr3-194135881-194136157	0	0.6	0.18	0.11	0	s4d2	chr3-194135881-194136157	ENST00000232424	HES1	ENSG00000114315	protein_coding	utr	chr3-194136148-194136380	0		chr11-62545572-62546139	0	0.97	0.13	0.07	0	GT	chr11-62545572-62546139	ENST00000533365	AHNAK	ENSG00000124942	protein_coding	utr	chr11-62545566-62545687	0
	chr2-164840303-164842406	0	0.4	0.36	0.25	0	s4d2	chr2-164840303-164842406	ENST00000652658	COBLL1	ENSG00000082438	protein_coding	cds	chr2-164841156-164841196	0		chr17-78358744-78361039	0	0.56	0.38	0.28	0	GT	chr17-78358744-78361039	ENST00000587578	SOCS3	ENSG00000184557	protein_coding	cds	chr17-78359049-78359095	0
	chr12-19129113-19131300	0	0.39	0.39	0.27	0	s4d2	chr12-19129113-19131300	ENST00000540972	PLEKHA5	ENSG00000052126	protein_coding	cds	chr12-19130051-19130130	0		chr17-8226186-8227098	0	0.85	0.18	0.1	0	GT	chr17-8226186-8227098	ENST00000651323	CTC1	ENSG00000178971	protein_coding	utr	chr17-8224815-8228179	0
	chr8-61023139-61024682	0	0.64	0.18	0.11	0	s4d2	chr8-61023139-61024682	ENST00000522621	CLVS1	ENSG00000177182	protein_coding	exon	chr8-61057158-61057230	32475		chr19-55178818-55180591	0	-0.85	0.13	0.23	0	GT	chr19-55178818-55180591	ENST00000592470	SYT5	ENSG00000129990	protein_coding	cds	chr19-55178963-55179041	0
	chr17-44095367-44096342	0	0.53	0.24	0.15	0	s4d2	chr17-44095367-44096342	ENST00000591714	HDAC5	ENSG00000108840	protein_coding	gap	chr17-44093835-44110728	0		chr2-121035649-121036750	0	-1.64	0.03	0.11	0	GT	chr2-121035649-121036750	ENST00000452319	GLI2	ENSG00000074047	protein_coding	utr	chr2-120990676-120992653	42995
	chr6-4224209-4225858	0	0.86	0.11	0.06	0	s4d2	chr6-4224209-4225858	ENST00000361538	ECI2	ENSG00000198721	protein_coding	exon	chr6-4135511-4135597	88611		chr3-127001928-127002433	0	1	0.12	0.06	0	GT	chr3-127001928-127002433	ENST00000393409	PLXNA1	ENSG00000114554	protein_coding	gap	chr3-126991567-127003329	0
	chr9-129139295-129141023	0	0.54	0.23	0.14	0	s4d2	chr9-129139295-129141023	ENST00000436883	PTPA	ENSG00000119383	protein_coding	utr	chr9-129140008-129140151	0		chr9-136788715-136789391	0	1.05	0.11	0.06	0	GT	chr9-136788715-136789391	ENST00000290079	TMEM141	ENSG00000244187	protein_coding	exon	chr9-136791344-136791424	1952
	chr7-139522979-139525468	0	0.67	0.16	0.09	0	s4d2	chr7-139522979-139525468	ENST00000521281	CLEC2L	ENSG00000236279	protein_coding	cds	chr7-139524082-139524117	0		chr17-66964122-66966256	0	-1.02	0.1	0.19	0	GT	chr17-66964122-66966256	ENST00000262138	CACNG4	ENSG00000075461	protein_coding	cds	chr17-66964912-66965131	0
	chr9-131348169-131349182	0	0.86	0.11	0.06	0	s4d2	chr9-131348169-131349182	ENST00000645295	PLPP7	ENSG00000160539	protein_coding	utr	chr9-131348601-131348870	0		chr1-218344894-218346318	0	-1.35	0.06	0.14	0	GT	chr1-218344894-218346318	ENST00000366930	TGFB2	ENSG00000092969	protein_coding	utr	chr1-218345336-218346701	0
	chrX-109623938-109625506	0	0.88	0.1	0.05	0	s4d2	chrX-109623938-109625506	ENST00000372101	KCNE5	ENSG00000176076	protein_coding	cds	chrX-109624592-109625020	0		chr2-47309543-47310458	0	1.02	0.12	0.06	0	GT	chr2-47309543-47310458	ENST00000405271	EPCAM	ENSG00000119888	protein_coding	exon	chr2-47345158-47345223	34699
	chr6-97282383-97283633	0	0.48	0.27	0.18	0	s4d2	chr6-97282383-97283633	ENST00000509383	MMS22L	ENSG00000146263	protein_coding	cds	chr6-97282314-97282477	0		chr17-19111705-19112044	0	1.02	0.12	0.06	0	GT	chr17-19111705-19112044	ENST00000577213	GRAPL	ENSG00000189152	protein_coding	exon	chr17-19127535-19127697	15490
	chr15-40470071-40472060	0	0.43	0.32	0.22	0	s4d2	chr15-40470071-40472060	ENST00000559991	CHST14	ENSG00000169105	protein_coding	cds	chr15-40471715-40472344	0		chr16-1991932-1992979	0	0.6	0.33	0.23	0	GT	chr16-1991932-1992979	ENST00000618464	SYNGR3	ENSG00000127561	protein_coding	cds	chr16-1991974-1992156	0
	chr1-162023199-162024529	0	0.6	0.2	0.12	0	s4d2	chr1-162023199-162024529	ENST00000367940	OLFML2B	ENSG00000162745	protein_coding	cds	chr1-162023257-162023430	0		chr1-171396618-171398455	0	1.05	0.11	0.06	0	GT	chr1-171396618-171398455	ENST00000367749	FMO4	ENSG00000076258	protein_coding	utr	chr1-171341840-171342084	54533
	chr1-56476902-56478026	0	0.88	0.11	0.06	0	s4d2	chr1-56476902-56478026	ENST00000642129	AC119674.2	ENSG00000284686	protein_coding	gap	chr1-56249201-56483262	0		chr5-140725175-140726452	0	-1.2	0.06	0.15	0	GT	chr5-140725175-140726452	ENST00000274712	ZMAT2	ENSG00000146007	protein_coding	utr	chr5-140705757-140706686	18488
	chr10-73910439-73911670	0	0.61	0.18	0.11	0	s4d2	chr10-73910439-73911670	ENST00000481390	PLAU	ENSG00000122861	protein_coding	cds	chr10-73911556-73911612	0		chr7-73827618-73828477	0	-1.36	0.05	0.14	0	GT	chr7-73827618-73828477	ENST00000435050	CLDN4	ENSG00000189143	protein_coding	utr	chr7-73827744-73827821	0
	chr5-174735320-174736321	0	0.86	0.11	0.05	0	s4d2	chr5-174735320-174736321	ENST00000239243	MSX2	ENSG00000120149	protein_coding	utr	chr5-174729584-174730896	4423		chr12-49882160-49883407	0	1.04	0.11	0.05	0	GT	chr12-49882160-49883407	ENST00000552863	FAIM2	ENSG00000135472	protein_coding	gap	chr12-49870654-49889106	0
	chr10-119541579-119543666	0	0.59	0.19	0.12	0	s4d2	chr10-119541579-119543666	ENST00000369103	RGS10	ENSG00000148908	protein_coding	cds	chr10-119542590-119542638	0		chr19-35855439-35857237	0	-1.21	0.07	0.16	0	GT	chr19-35855439-35857237	ENST00000592409	KIRREL2	ENSG00000126259	protein_coding	cds	chr19-35857120-35857180	0
	chr20-62955589-62956084	0	0.83	0.11	0.06	0	s4d2	chr20-62955589-62956084	ENST00000488738	SLC17A9	ENSG00000101194	protein_coding	gap	chr20-62952890-62956764	0		chr2-219307746-219309718	0	-1.11	0.08	0.18	0	GT	chr2-219307746-219309718	ENST00000606213	PTPRN	ENSG00000054356	protein_coding	cds	chr2-219309218-219309332	0
	chr19-45103300-45104379	0	-1.56	0.04	0.1	0	s4d2	chr19-45103300-45104379	ENST00000587566	MARK4	ENSG00000007047	protein_coding	gap	chr19-45079378-45258988	0		chr7-34751660-34753191	0	1.07	0.1	0.05	0	GT	chr7-34751660-34753191	ENST00000531252	NPSR1	ENSG00000187258	protein_coding	gap	chr7-34684685-34778494	0
	chr1-38029761-38030882	0	0.87	0.11	0.05	0	s4d2	chr1-38029761-38030882	ENST00000373014	UTP11	ENSG00000183520	protein_coding	utr	chr1-38023629-38024820	4940		chr5-128536249-128539449	0	0.68	0.28	0.19	0	GT	chr5-128536249-128539449	ENST00000508989	FBN2	ENSG00000138829	protein_coding	cds	chr5-128537350-128537603	0
	chr6-28589173-28590353	0	0.8	0.12	0.06	0	s4d2	chr6-28589173-28590353	ENST00000646382	ZBED9	ENSG00000232040	protein_coding	gap	chr6-28579420-28593549	0		chr2-88329524-88330717	0	0.97	0.13	0.07	0	GT	chr2-88329524-88330717	ENST00000428390	FOXI3	ENSG00000214336	protein_coding	utr	chr2-88446787-88448206	116069
	chrX-125202572-125206396	0	0.54	0.22	0.14	0	s4d2	chrX-125202572-125206396	ENST00000632600	TEX13C	ENSG00000282815	protein_coding	exon	chrX-125320120-125325214	113723		chr20-62487340-62487943	0	0.93	0.14	0.08	0	GT	chr20-62487340-62487943	ENST00000252997	GATA5	ENSG00000130700	protein_coding	exon	chr20-62475930-62475995	11344
	chr6-6008394-6009426	0	0.53	0.24	0.15	0	s4d2	chr6-6008394-6009426	ENST00000616243	NRN1	ENSG00000124785	protein_coding	exon	chr6-6007487-6007605	788		chr17-48871110-48872319	0	-1.16	0.08	0.17	0	GT	chr17-48871110-48872319	ENST00000510997	CALCOCO2	ENSG00000136436	protein_coding	exon	chr17-48866050-48866522	4587
	chr7-27198960-27200505	0	0.71	0.15	0.08	0	s4d2	chr7-27198960-27200505	ENST00000649031	HOXA13	ENSG00000106031	protein_coding	cds	chr7-27199156-27200077	0		chr19-41887640-41888202	0	0.9	0.14	0.07	0	GT	chr19-41887640-41888202	ENST00000599846	ARHGEF1	ENSG00000076928	protein_coding	cds	chr19-41888192-41888278	0
	chr7-117322409-117324853	0	0.75	0.14	0.08	0	s4d2	chr7-117322409-117324853	ENST00000647844	WNT2	ENSG00000105989	protein_coding	cds	chr7-117322907-117322989	0		chr13-106533976-106536651	0	-0.68	0.2	0.31	0	GT	chr13-106533976-106536651	ENST00000646441	EFNB2	ENSG00000125266	protein_coding	cds	chr13-106534843-106534964	0
	chr10-46555751-46557845	0	0.36	0.44	0.32	0	s4d2	chr10-46555751-46557845	ENST00000374317	GPRIN2	ENSG00000204175	protein_coding	exon	chr10-46555375-46555530	220		chr11-72652840-72653654	0	-1.7	0.03	0.1	0	GT	chr11-72652840-72653654	ENST00000546038	PDE2A	ENSG00000186642	protein_coding	gap	chr11-72642327-72668297	0
	chr12-132559628-132561424	0	0.41	0.35	0.24	0	s4d2	chr12-132559628-132561424	ENST00000650108	FBRSL1	ENSG00000112787	protein_coding	gap	chr12-132548033-132567480	0		chr12-119153319-119154789	0	0.78	0.2	0.12	0	GT	chr12-119153319-119154789	ENST00000267260	SRRM4	ENSG00000139767	protein_coding	cds	chr12-119154243-119154383	0
	chr17-44655632-44657454	0	0.67	0.16	0.09	0	s4d2	chr17-44655632-44657454	ENST00000425535	MEIOC	ENSG00000180336	protein_coding	cds	chr17-44657127-44657261	0		chr13-50123814-50126215	0	-0.57	0.25	0.37	0	GT	chr13-50123814-50126215	ENST00000312942	KCNRG	ENSG00000198553	protein_coding	utr	chr13-50020455-50020922	102891
	chr6-27311515-27313100	0	0.77	0.13	0.07	0	s4d2	chr6-27311515-27313100	ENST00000444565	POM121L2	ENSG00000158553	protein_coding	cds	chr6-27309063-27312170	0		chr3-71207334-71209097	0	-0.99	0.11	0.21	0	GT	chr3-71207334-71209097	ENST00000650295	FOXP1	ENSG00000114861	protein_coding	gap	chr3-71198393-71299819	0
	chr10-68471142-68472617	0	0.56	0.21	0.13	0	s4d2	chr10-68471142-68472617	ENST00000551118	DNA2	ENSG00000138346	protein_coding	cds	chr10-68471791-68471864	0		chr7-76303428-76304415	0	0.77	0.21	0.13	0	GT	chr7-76303428-76304415	ENST00000429938	HSPB1	ENSG00000106211	protein_coding	cds	chr7-76304060-76304173	0
	chr4-13445541-13447185	0	0.79	0.12	0.06	0	s4d2	chr4-13445541-13447185	ENST00000630951	RAB28	ENSG00000157869	protein_coding	gap	chr4-13381595-13474317	0		chr1-31943977-31945070	0	0.85	0.17	0.1	0	GT	chr1-31943977-31945070	ENST00000526960	PTP4A2	ENSG00000184007	protein_coding	gap	chr1-31919659-31944592	0
	chr14-103126693-103127422	0	0.56	0.22	0.14	0	s4d2	chr14-103126693-103127422	ENST00000560869	TNFAIP2	ENSG00000185215	protein_coding	cds	chr14-103127005-103127629	0		chr19-861614-862958	0	0.89	0.17	0.09	0	GT	chr19-861614-862958	ENST00000592860	CFD	ENSG00000197766	protein_coding	cds	chr19-861699-861956	0
	chr21-34201430-34203270	0	0.48	0.27	0.18	0	s4d2	chr21-34201430-34203270	ENST00000488492	MRPS6	ENSG00000243927	protein_coding	exon	chr21-34142408-34143034	58395		chr5-159878809-159879696	0	1.01	0.12	0.06	0	GT	chr5-159878809-159879696	ENST00000641475	ADRA1B	ENSG00000170214	protein_coding	gap	chr5-159865207-159888044	0
	chr6-27187438-27189158	0	0.83	0.12	0.06	0	s4d2	chr6-27187438-27189158	ENST00000377459	HIST1H2AH	ENSG00000274997	protein_coding	cds	chr6-27147129-27147515	39922		chr14-69878794-69880283	0	-0.93	0.11	0.21	0	GT	chr14-69878794-69880283	ENST00000381280	SMOC1	ENSG00000198732	protein_coding	cds	chr14-69879679-69879777	0
	chr3-134650380-134651863	0	0.58	0.2	0.13	0	s4d2	chr3-134650380-134651863	ENST00000508956	KY	ENSG00000174611	protein_coding	cds	chr3-134650825-134650960	0		chr1-205454995-205457656	0	0.71	0.24	0.15	0	GT	chr1-205454995-205457656	ENST00000629624	BLACAT1	ENSG00000281406	protein_coding	utr	chr1-205455917-205456064	0
	chr14-68363470-68365178	0	0.67	0.16	0.09	0	s4d2	chr14-68363470-68365178	ENST00000557045	RAD51B	ENSG00000182185	protein_coding	gap	chr14-68291981-68411423	0		chr2-98909128-98910089	0	-1.62	0.04	0.12	0	GT	chr2-98909128-98910089	ENST00000462314	KIAA1211L	ENSG00000196872	protein_coding	gap	chr2-98846811-98935937	0
	chr4-102343919-102346014	0	0.44	0.3	0.2	0	s4d2	chr4-102343919-102346014	ENST00000424970	SLC39A8	ENSG00000138821	protein_coding	cds	chr4-102344444-102344662	0		chr17-714003-716021	0	-0.96	0.1	0.2	0	GT	chr17-714003-716021	ENST00000574029	VPS53	ENSG00000141252	protein_coding	cds	chr17-714623-714709	0
	chr3-169668083-169669478	0	0.61	0.18	0.11	0	s4d2	chr3-169668083-169669478	ENST00000486748	MECOM	ENSG00000085276	protein_coding	exon	chr3-169663336-169663775	4307		chr20-63501853-63503067	0	-1.41	0.05	0.13	0	GT	chr20-63501853-63503067	ENST00000643976	EEF1A2	ENSG00000101210	protein_coding	exon	chr20-63499058-63499185	2667
	chr12-1830184-1831351	0	0.66	0.16	0.09	0	s4d2	chr12-1830184-1831351	ENST00000546167	LRTM2	ENSG00000166159	protein_coding	cds	chr12-1830935-1831146	0		chr16-83995488-83996233	0	-1.38	0.05	0.13	0	GT	chr16-83995488-83996233	ENST00000567703	NECAB2	ENSG00000103154	protein_coding	gap	chr16-83994689-83997215	0
	chr18-35376359-35378010	0	0.52	0.25	0.17	0	s4d2	chr18-35376359-35378010	ENST00000589332	ZNF396	ENSG00000186496	protein_coding	utr	chr18-35377278-35377337	0		chr10-77636774-77638975	0	-1.17	0.07	0.16	0	GT	chr10-77636774-77638975	ENST00000640969	KCNMA1	ENSG00000156113	protein_coding	cds	chr10-77637265-77637642	0
	chr10-78292804-78294069	0	0.78	0.12	0.06	0	s4d2	chr10-78292804-78294069	ENST00000440692	RPS24	ENSG00000138326	protein_coding	utr	chr10-78055011-78056813	235990		chr4-25654646-25655978	0	0.86	0.17	0.1	0	GT	chr4-25654646-25655978	ENST00000513204	SLC34A2	ENSG00000157765	protein_coding	utr	chr4-25655301-25655357	0
	chr5-130316836-130318078	0	0.76	0.12	0.06	0	s4d2	chr5-130316836-130318078	ENST00000305031	CHSY3	ENSG00000198108	protein_coding	utr	chr5-130185792-130186634	130201		chr19-18635901-18638143	0	0.46	0.48	0.39	0	GT	chr19-18635901-18638143	ENST00000600657	KLHL26	ENSG00000167487	protein_coding	cds	chr19-18637055-18637137	0
	chr9-121651200-121652594	0	0.57	0.21	0.13	0	s4d2	chr9-121651200-121652594	ENST00000408936	DAB2IP	ENSG00000136848	protein_coding	cds	chr9-121651776-121651899	0		chr1-156692264-156693544	0	0.82	0.19	0.11	0	GT	chr1-156692264-156693544	ENST00000368222	CRABP2	ENSG00000143320	protein_coding	utr	chr1-156699606-156700025	6061
	chr17-44374303-44376324	0	0.61	0.17	0.1	0	s4d2	chr17-44374303-44376324	ENST00000648408	ITGA2B	ENSG00000005961	protein_coding	cds	chr17-44376308-44376388	0		chr8-30033176-30034733	0	1.04	0.12	0.06	0	GT	chr8-30033176-30034733	ENST00000256255	SARAF	ENSG00000133872	protein_coding	utr	chr8-30063003-30063887	28269
	chr17-1931899-1932605	0	0.58	0.2	0.12	0	s4d2	chr17-1931899-1932605	ENST00000331238	RTN4RL1	ENSG00000185924	protein_coding	utr	chr17-1934677-1936495	2071		chr18-77114530-77115427	0	-1.56	0.04	0.12	0	GT	chr18-77114530-77115427	ENST00000583798	MBP	ENSG00000197971	protein_coding	gap	chr18-77105287-77127289	0
	chr1-245153124-245157324	0	0.42	0.36	0.25	0	s4d2	chr1-245153124-245157324	ENST00000407071	KIF26B	ENSG00000162849	protein_coding	cds	chr1-245156282-245156683	0		chr19-49555706-49557203	0	0.72	0.22	0.14	0	GT	chr19-49555706-49557203	ENST00000601015	NOSIP	ENSG00000142546	protein_coding	cds	chr19-49557090-49557249	0
	chr22-39664211-39664888	0	0.65	0.16	0.09	0	s4d2	chr22-39664211-39664888	ENST00000407673	CACNA1I	ENSG00000100346	protein_coding	cds	chr22-39664739-39664923	0		chr18-48488055-48489157	0	1.04	0.12	0.06	0	GT	chr18-48488055-48489157	ENST00000256413	CTIF	ENSG00000134030	protein_coding	exon	chr18-48539031-48539312	49873
	chr2-182714772-182716921	0	0.43	0.35	0.25	0	s4d2	chr2-182714772-182716921	ENST00000650903	DNAJC10	ENSG00000077232	protein_coding	utr	chr2-182716260-182716483	0		chr15-69560812-69561884	0	-1.8	0.03	0.11	0	GT	chr15-69560812-69561884	ENST00000260379	RPLP1	ENSG00000137818	protein_coding	utr	chr15-69455508-69456205	104606
	chr2-25250480-25252742	0	0.36	0.43	0.31	0	s4d2	chr2-25250480-25252742	ENST00000380746	DNMT3A	ENSG00000119772	protein_coding	cds	chr2-25252194-25252197	0		chr15-40925553-40926299	0	-1.65	0.04	0.11	0	GT	chr15-40925553-40926299	ENST00000249749	DLL4	ENSG00000128917	protein_coding	exon	chr15-40929340-40929734	3040
	chr8-47737186-47739126	0	0.55	0.21	0.13	0	s4d2	chr8-47737186-47739126	ENST00000408965	CEBPD	ENSG00000221869	protein_coding	cds	chr8-47737311-47738120	0		chr7-73792375-73794379	0	1.07	0.12	0.06	0	GT	chr7-73792375-73794379	ENST00000466411	CLDN4	ENSG00000189143	protein_coding	exon	chr7-73799542-73799829	5162
	chr22-22056722-22058665	0	0.83	0.12	0.06	0	s4d2	chr22-22056722-22058665	ENST00000357179	TOP3B	ENSG00000100038	protein_coding	exon	chr22-21982730-21982816	73905		chr19-15199595-15201188	0	0.65	0.28	0.18	0	GT	chr19-15199595-15201188	ENST00000601011	NOTCH3	ENSG00000074181	protein_coding	cds	chr19-15200788-15200902	0
	chr5-31853508-31855632	0	0.69	0.15	0.09	0	s4d2	chr5-31853508-31855632	ENST00000502489	PDZD2	ENSG00000133401	protein_coding	gap	chr5-31855169-31983154	0		chr7-29189518-29190410	0	0.87	0.17	0.1	0	GT	chr7-29189518-29190410	ENST00000644824	AC004593.3	ENSG00000285162	protein_coding	gap	chr7-29146961-29354624	0
	chr16-52545283-52547861	0	0.48	0.28	0.18	0	s4d2	chr16-52545283-52547861	ENST00000568436	TOX3	ENSG00000103460	protein_coding	cds	chr16-52546637-52546723	0		chr19-49019326-49019862	0	1.05	0.11	0.05	0	GT	chr19-49019326-49019862	ENST00000637680	AC008687.4	ENSG00000268655	protein_coding	cds	chr19-49019647-49019808	0
	chr10-11822918-11823965	0	0.61	0.19	0.11	0	s4d2	chr10-11822918-11823965	ENST00000622831	PROSER2	ENSG00000148426	protein_coding	utr	chr10-11823398-11823470	0		chr11-125370242-125371918	0	0.9	0.16	0.09	0	GT	chr11-125370242-125371918	ENST00000561298	PKNOX2	ENSG00000165495	protein_coding	gap	chr11-125367986-125385550	0
	chr6-41456005-41457287	0	0.46	0.31	0.21	0	s4d2	chr6-41456005-41457287	ENST00000373060	FOXP4	ENSG00000137166	protein_coding	exon	chr6-41546426-41546867	89138		chr10-133334619-133337172	0	-1.12	0.08	0.17	0	GT	chr10-133334619-133337172	ENST00000368558	CALY	ENSG00000130643	protein_coding	utr	chr10-133336834-133336935	0
	chr13-37868663-37871173	0	0.61	0.18	0.11	0	s4d2	chr13-37868663-37871173	ENST00000426868	TRPC4	ENSG00000133107	protein_coding	utr	chr13-37869595-37869723	0		chr12-6619956-6620827	0	1.04	0.11	0.06	0	GT	chr12-6619956-6620827	ENST00000431922	LPAR5	ENSG00000184574	protein_coding	cds	chr12-6620130-6621248	0
	chr15-57305986-57307359	0	0.56	0.21	0.13	0	s4d2	chr15-57305986-57307359	ENST00000560836	TCF12	ENSG00000140262	protein_coding	utr	chr15-57299226-57299281	6704		chr6-156776905-156780569	0	-0.71	0.19	0.3	0	GT	chr6-156776905-156780569	ENST00000647938	ARID1B	ENSG00000049618	protein_coding	cds	chr6-156777930-156779471	0
	chr6-169810232-169812108	0	0.55	0.21	0.13	0	s4d2	chr6-169810232-169812108	ENST00000366773	ERMARD	ENSG00000130023	protein_coding	utr	chr6-169781514-169781600	28631		chr8-26512160-26515306	0	-0.91	0.11	0.21	0	GT	chr8-26512160-26515306	ENST00000521913	DPYSL2	ENSG00000092964	protein_coding	cds	chr8-26514326-26514679	0
	chr5-119451815-119453354	0	0.52	0.25	0.16	0	s4d2	chr5-119451815-119453354	ENST00000647342	HSD17B4	ENSG00000133835	protein_coding	cds	chr5-119452754-119452821	0		chr2-229713307-229715615	0	-0.84	0.13	0.24	0	GT	chr2-229713307-229715615	ENST00000341772	DNER	ENSG00000187957	protein_coding	cds	chr2-229714148-229714423	0
	chr13-98272534-98273619	0	0.78	0.11	0.06	0	s4d2	chr13-98272534-98273619	ENST00000627049	FARP1	ENSG00000152767	protein_coding	gap	chr13-98213414-98343761	0		chr8-11708252-11710402	0	0.73	0.25	0.16	0	GT	chr8-11708252-11710402	ENST00000622443	GATA4	ENSG00000136574	protein_coding	cds	chr8-11708508-11708928	0
	chr18-74224983-74225620	0	0.87	0.11	0.05	0	s4d2	chr18-74224983-74225620	ENST00000340533	CYB5A	ENSG00000166347	protein_coding	utr	chr18-74250846-74253583	25225		chr10-110529678-110530707	0	0.97	0.14	0.08	0	GT	chr10-110529678-110530707	ENST00000369583	DUSP5	ENSG00000138166	protein_coding	utr	chr10-110510427-110511533	18144
	chr1-220689827-220691007	0	0.5	0.26	0.17	0	s4d2	chr1-220689827-220691007	ENST00000294889	C1orf115	ENSG00000162817	protein_coding	cds	chr1-220690403-220690711	0		chr1-94045490-94046044	0	1.09	0.11	0.05	0	GT	chr1-94045490-94046044	ENST00000649773	ABCA4	ENSG00000198691	protein_coding	cds	chr1-94045722-94045965	0
	chr2-239283879-239285707	0	-1.56	0.04	0.1	0	s4d2	chr2-239283879-239285707	ENST00000544989	HDAC4	ENSG00000068024	protein_coding	gap	chr2-239236665-239352677	0		chr9-123677833-123679988	0	-1.76	0.03	0.11	0	GT	chr9-123677833-123679988	ENST00000474676	DENND1A	ENSG00000119522	protein_coding	gap	chr9-123671372-123757702	0
	chr10-79502009-79502994	0	0.86	0.1	0.05	0	s4d2	chr10-79502009-79502994	ENST00000520547	EIF5AL1	ENSG00000253626	protein_coding	exon	chr10-79512601-79516440	9606		chr12-51980207-51980917	0	-1.85	0.03	0.1	0	GT	chr12-51980207-51980917	ENST00000542485	ACVR1B	ENSG00000135503	protein_coding	gap	chr12-51976576-51980968	0
	chr1-50976525-50979020	0	0.65	0.17	0.1	0	s4d2	chr1-50976525-50979020	ENST00000396148	CDKN2C	ENSG00000123080	protein_coding	utr	chr1-50974271-50974634	1890		chr14-93023141-93024911	0	-1.42	0.04	0.13	0	GT	chr14-93023141-93024911	ENST00000557309	ITPK1	ENSG00000100605	protein_coding	gap	chr14-93016802-93076594	0
	chr3-16883192-16885666	0	0.49	0.27	0.18	0	s4d2	chr3-16883192-16885666	ENST00000615277	PLCL2	ENSG00000154822	protein_coding	cds	chr3-16885040-16885366	0		chr17-78365052-78366129	0	1.01	0.11	0.05	0	GT	chr17-78365052-78366129	ENST00000330871	SOCS3	ENSG00000184557	protein_coding	exon	chr17-78359750-78360077	4974
	chr6-123802422-123804346	0	0.54	0.22	0.14	0	s4d2	chr6-123802422-123804346	ENST00000368417	NKAIN2	ENSG00000188580	protein_coding	cds	chr6-123804201-123804254	0		chr19-50510173-50511844	0	-0.5	0.32	0.44	0	GT	chr19-50510173-50511844	ENST00000601423	JOSD2	ENSG00000161677	protein_coding	cds	chr19-50510286-50510431	0
	chr19-48583760-48584596	0	0.8	0.12	0.06	0	s4d2	chr19-48583760-48584596	ENST00000323090	SULT2B1	ENSG00000088002	protein_coding	gap	chr19-48576084-48587228	0		chr17-1604566-1607089	0	-1.6	0.04	0.11	0	GT	chr17-1604566-1607089	ENST00000576721	SLC43A2	ENSG00000167703	protein_coding	cds	chr17-1604740-1604829	0
	chr4-70703799-70705955	0	0.4	0.38	0.27	0	s4d2	chr4-70703799-70705955	ENST00000514898	RUFY3	ENSG00000018189	protein_coding	cds	chr4-70704937-70705230	0		chr1-37764079-37766492	0	-1.41	0.05	0.14	0	GT	chr1-37764079-37766492	ENST00000427468	EPHA10	ENSG00000183317	protein_coding	cds	chr1-37764961-37765066	0
	chr1-37764079-37766492	0	-1.22	0.07	0.14	0	s4d2	chr1-37764079-37766492	ENST00000427468	EPHA10	ENSG00000183317	protein_coding	cds	chr1-37764961-37765066	0		chr1-37752227-37754342	0	-1.5	0.05	0.13	0	GT	chr1-37752227-37754342	ENST00000525749	EPHA10	ENSG00000183317	protein_coding	cds	chr1-37752876-37752994	0
	chr1-37633757-37635130	0	0.83	0.11	0.06	0	s4d2	chr1-37633757-37635130	ENST00000615459	RSPO1	ENSG00000169218	protein_coding	utr	chr1-37634566-37634665	0		chr19-19575117-19575974	0	1.08	0.11	0.05	0	GT	chr19-19575117-19575974	ENST00000559735	PBX4	ENSG00000105717	protein_coding	gap	chr19-19570872-19579831	0
	chr4-8144446-8145641	0	-1.36	0.05	0.12	0	s4d2	chr4-8144446-8145641	ENST00000545242	ABLIM2	ENSG00000163995	protein_coding	gap	chr4-8106638-8158679	0		chr1-27671756-27672614	0	-1.75	0.03	0.1	0	GT	chr1-27671756-27672614	ENST00000362020	IFI6	ENSG00000126709	protein_coding	utr	chr1-27672123-27672198	0
	chr7-140229659-140231892	0	0.43	0.33	0.22	0	s4d2	chr7-140229659-140231892	ENST00000397560	KDM7A	ENSG00000006459	protein_coding	exon	chr7-140176744-140176983	52675		chr2-172734700-172736664	0	-1.25	0.06	0.14	0	GT	chr2-172734700-172736664	ENST00000409036	RAPGEF4	ENSG00000091428	protein_coding	cds	chr2-172735984-172736048	0
	chr12-13980243-13982341	0	0.68	0.16	0.09	0	s4d2	chr12-13980243-13982341	ENST00000630791	GRIN2B	ENSG00000273079	protein_coding	utr	chr12-13981916-13981957	0		chr16-82639232-82640014	0	-1.72	0.03	0.11	0	GT	chr16-82639232-82640014	ENST00000268613	CDH13	ENSG00000140945	protein_coding	cds	chr16-82639360-82639465	0
	chr5-115178457-115180690	0	0.66	0.16	0.09	0	s4d2	chr5-115178457-115180690	ENST00000379618	TRIM36	ENSG00000152503	protein_coding	cds	chr5-115179975-115180037	0		chr7-47327419-47328706	0	0.9	0.14	0.08	0	GT	chr7-47327419-47328706	ENST00000457718	TNS3	ENSG00000136205	protein_coding	gap	chr7-47305004-47344754	0
	chr20-49610690-49611492	0	0.57	0.2	0.12	0	s4d2	chr20-49610690-49611492	ENST00000371711	B4GALT5	ENSG00000158470	protein_coding	utr	chr20-49632945-49636311	21452		chr2-31256572-31257475	0	1.06	0.11	0.05	0	GT	chr2-31256572-31257475	ENST00000322054	EHD3	ENSG00000013016	protein_coding	gap	chr2-31249469-31260509	0
	chr11-5595796-5597059	0	0.81	0.12	0.06	0	s4d2	chr11-5595796-5597059	ENST00000380097	TRIM6	ENSG00000121236	protein_coding	cds	chr11-5596898-5596914	0		chr16-81784029-81784896	0	1.02	0.11	0.06	0	GT	chr16-81784029-81784896	ENST00000569929	PLCG2	ENSG00000197943	protein_coding	gap	chr16-81779425-81785942	0
	chr8-94474230-94475662	0	0.47	0.26	0.17	0	s4d2	chr8-94474230-94475662	ENST00000518998	RAD54B	ENSG00000197275	protein_coding	utr	chr8-94475001-94475054	0		chr5-172563445-172564711	0	-1.24	0.07	0.15	0	GT	chr5-172563445-172564711	ENST00000369800	NEURL1B	ENSG00000214357	protein_coding	exon	chr5-172641263-172641437	76551
	chrX-118495044-118496990	0	0.63	0.17	0.1	0	s4d2	chrX-118495044-118496990	ENST00000276204	DOCK11	ENSG00000147251	protein_coding	cds	chrX-118495972-118496073	0		chr16-53510050-53512144	0	-1.06	0.1	0.19	0	GT	chr16-53510050-53512144	ENST00000565408	AKTIP	ENSG00000166971	protein_coding	exon	chr16-53504329-53504411	5638
	chr2-20666615-20667874	0	0.63	0.17	0.1	0	s4d2	chr2-20666615-20667874	ENST00000272224	GDF7	ENSG00000143869	protein_coding	cds	chr2-20667240-20667630	0		chr7-46015205-46016254	0	1.01	0.11	0.06	0	GT	chr7-46015205-46016254	ENST00000448817	IGFBP3	ENSG00000146674	protein_coding	exon	chr7-45921627-45921874	93330
	chr8-73092386-73093669	0	0.77	0.12	0.07	0	s4d2	chr8-73092386-73093669	ENST00000297354	SBSPON	ENSG00000164764	protein_coding	cds	chr8-73092854-73093067	0		chr2-216765573-216766705	0	-1.31	0.06	0.14	0	GT	chr2-216765573-216766705	ENST00000233813	IGFBP5	ENSG00000115461	protein_coding	exon	chr2-216694439-216695549	70023
	chr15-79431006-79433264	0	0.51	0.26	0.17	0	s4d2	chr15-79431006-79433264	ENST00000305428	MINAR1	ENSG00000169330	protein_coding	utr	chr15-79432516-79432540	0		chr17-61397108-61397534	0	0.99	0.12	0.06	0	GT	chr17-61397108-61397534	ENST00000240328	TBX2	ENSG00000121068	protein_coding	exon	chr17-61399843-61400571	2308
	chr11-73140482-73143497	0	0.36	0.46	0.34	0	s4d2	chr11-73140482-73143497	ENST00000409418	FCHSD2	ENSG00000137478	protein_coding	cds	chr11-73141857-73141877	0		chr8-90081417-90083133	0	0.82	0.18	0.11	0	GT	chr8-90081417-90083133	ENST00000265431	CALB1	ENSG00000104327	protein_coding	cds	chr8-90082619-90082697	0
	chr1-161439174-161440776	0	0.59	0.2	0.12	0	s4d2	chr1-161439174-161440776	ENST00000367975	SDHC	ENSG00000143252	protein_coding	utr	chr1-161362434-161375340	63833		chr13-111113947-111116428	0	-0.95	0.1	0.19	0	GT	chr13-111113947-111116428	ENST00000646102	ARHGEF7	ENSG00000102606	protein_coding	cds	chr13-111115527-111115691	0
	chr19-10543163-10544565	0	0.42	0.34	0.23	0	s4d2	chr19-10543163-10544565	ENST00000588857	ATG4D	ENSG00000130734	protein_coding	cds	chr19-10544091-10544325	0		chr2-94870173-94871652	0	-1.65	0.04	0.11	0	GT	chr2-94870173-94871652	ENST00000295201	TEKT4	ENSG00000163060	protein_coding	cds	chr2-94871580-94872077	0
	chr6-42048099-42049030	0	0.66	0.16	0.09	0	s4d2	chr6-42048099-42049030	ENST00000616010	CCND3	ENSG00000112576	protein_coding	utr	chr6-42048501-42048894	0		chr17-17724522-17725403	0	0.86	0.16	0.09	0	GT	chr17-17724522-17725403	ENST00000471135	RAI1	ENSG00000108557	protein_coding	gap	chr17-17724160-17792932	0
	chr20-44650937-44652335	0	0.55	0.22	0.14	0	s4d2	chr20-44650937-44652335	ENST00000539235	ADA	ENSG00000196839	protein_coding	cds	chr20-44651575-44651607	0		chr12-31234721-31235657	0	-1.73	0.04	0.11	0	GT	chr12-31234721-31235657	ENST00000539409	SINHCAF	ENSG00000139146	protein_coding	utr	chr12-31280584-31282711	44926
	chr8-92101376-92104044	0	0.4	0.39	0.27	0	s4d2	chr8-92101376-92104044	ENST00000615601	RUNX1T1	ENSG00000079102	protein_coding	cds	chr8-92102857-92102884	0		chr8-28339095-28339954	0	-1.67	0.03	0.11	0	GT	chr8-28339095-28339954	ENST00000522209	PNOC	ENSG00000168081	protein_coding	cds	chr8-28339106-28339444	0
	chr17-64773594-64774668	0	0.57	0.2	0.12	0	s4d2	chr17-64773594-64774668	ENST00000339474	LRRC37A3	ENSG00000176809	protein_coding	utr	chr17-64854312-64854598	79643		chr5-113202987-113203635	0	0.86	0.16	0.09	0	GT	chr5-113202987-113203635	ENST00000515367	MCC	ENSG00000171444	protein_coding	gap	chr5-113151423-113234436	0
	chr7-91263854-91267021	0	0.37	0.41	0.3	0	s4d2	chr7-91263854-91267021	ENST00000287934	FZD1	ENSG00000157240	protein_coding	cds	chr7-91264881-91266824	0		chr7-153886091-153888661	0	-0.93	0.09	0.19	0	GT	chr7-153886091-153888661	ENST00000404039	DPP6	ENSG00000130226	protein_coding	cds	chr7-153887684-153887734	0
	chr13-80339985-80341942	0	0.41	0.33	0.22	0	s4d2	chr13-80339985-80341942	ENST00000377104	SPRY2	ENSG00000136158	protein_coding	utr	chr13-80340622-80341126	0		chr7-44324767-44326316	0	-1.11	0.08	0.16	0	GT	chr7-44324767-44326316	ENST00000523845	CAMK2B	ENSG00000058404	protein_coding	cds	chr7-44325357-44325421	0
	chr15-77569046-77570072	0	0.84	0.11	0.06	0	s4d2	chr15-77569046-77570072	ENST00000355300	LINGO1	ENSG00000169783	protein_coding	utr	chr15-77613027-77614043	42954		chr7-155589164-155590883	0	-1.47	0.04	0.12	0	GT	chr7-155589164-155590883	ENST00000636372	CNPY1	ENSG00000146910	protein_coding	exon	chr7-155554553-155555450	33713
	chr5-177310897-177312795	0	0.39	0.36	0.25	0	s4d2	chr5-177310897-177312795	ENST00000513063	MXD3	ENSG00000213347	protein_coding	cds	chr5-177311761-177311830	0		chr14-38207637-38211666	0	-0.76	0.14	0.25	0	GT	chr14-38207637-38211666	ENST00000267377	SSTR1	ENSG00000139874	protein_coding	cds	chr14-38209390-38210565	0
	chr1-155944189-155945555	0	-1.33	0.06	0.13	0	s4d2	chr1-155944189-155945555	ENST00000368318	RXFP4	ENSG00000173080	protein_coding	utr	chr1-155942835-155942949	1239		chr2-22694328-22695240	0	1.01	0.12	0.06	0	GT	chr2-22694328-22695240	ENST00000486442	KLHL29	ENSG00000119771	protein_coding	exon	chr2-23385179-23385780	689938
	chr2-98346124-98348946	0	-0.9	0.14	0.22	0	s4d2	chr2-98346124-98348946	ENST00000436404	CNGA3	ENSG00000144191	protein_coding	utr	chr2-98346188-98346534	0		chr1-211675032-211676465	0	0.58	0.35	0.26	0	GT	chr1-211675032-211676465	ENST00000540251	NEK2	ENSG00000117650	protein_coding	cds	chr1-211675384-211675479	0
	chr2-156341018-156343125	0	0.41	0.36	0.26	0	s4d2	chr2-156341018-156343125	ENST00000409572	NR4A2	ENSG00000153234	protein_coding	utr	chr2-156342040-156342348	0		chr18-58847164-58848188	0	1.1	0.1	0.05	0	GT	chr18-58847164-58848188	ENST00000336078	ZNF532	ENSG00000074657	protein_coding	exon	chr18-58862600-58863166	14411
	chr15-101527684-101528900	0	0.73	0.14	0.08	0	s4d2	chr15-101527684-101528900	ENST00000557794	PCSK6	ENSG00000140479	protein_coding	exon	chr15-101525080-101525202	2481		chr8-94638905-94642760	0	0.47	0.47	0.38	0	GT	chr8-94638905-94642760	ENST00000646773	ESRP1	ENSG00000104413	protein_coding	cds	chr8-94641956-94642084	0
	chr7-95434345-95435628	0	0.56	0.2	0.12	0	s4d2	chr7-95434345-95435628	ENST00000633531	PON2	ENSG00000105854	protein_coding	cds	chr7-95434878-95434951	0		chr21-32305759-32306678	0	1.06	0.11	0.05	0	GT	chr21-32305759-32306678	ENST00000399784	MRAP	ENSG00000170262	protein_coding	cds	chr21-32306640-32306739	0
	chr8-18386257-18387900	0	0.74	0.13	0.07	0	s4d2	chr8-18386257-18387900	ENST00000286479	NAT2	ENSG00000156006	protein_coding	exon	chr8-18391282-18391345	3381		chr9-95461757-95463828	0	-1.4	0.04	0.12	0	GT	chr9-95461757-95463828	ENST00000437951	PTCH1	ENSG00000185920	protein_coding	cds	chr9-95461856-95461998	0
	chr11-62545572-62546139	0	0.74	0.12	0.07	0	s4d2	chr11-62545572-62546139	ENST00000533365	AHNAK	ENSG00000124942	protein_coding	utr	chr11-62545566-62545687	0		chr19-12647095-12648554	0	0.97	0.12	0.06	0	GT	chr19-12647095-12648554	ENST00000597692	AC010422.3	ENSG00000269242	protein_coding	cds	chr19-12648175-12648397	0
	chr7-49774993-49776113	0	0.88	0.1	0.05	0	s4d2	chr7-49774993-49776113	ENST00000340652	VWC2	ENSG00000188730	protein_coding	cds	chr7-49775436-49776131	0		chr19-3968594-3969207	0	0.78	0.18	0.1	0	GT	chr19-3968594-3969207	ENST00000601824	DAPK3	ENSG00000167657	protein_coding	gap	chr19-3964992-3969673	0
	chr6-80674457-80675195	0	0.81	0.12	0.07	0	s4d2	chr6-80674457-80675195	ENST00000320393	BCKDHB	ENSG00000083123	protein_coding	utr	chr6-80343805-80346270	328186		chr5-16615815-16618479	0	-1.01	0.09	0.18	0	GT	chr5-16615815-16618479	ENST00000306320	RETREG1	ENSG00000154153	protein_coding	cds	chr5-16616652-16616971	0
	chr4-140755464-140757203	0	0.42	0.34	0.24	0	s4d2	chr4-140755464-140757203	ENST00000442267	TBC1D9	ENSG00000109436	protein_coding	cds	chr4-140755916-140756045	0		chr14-20652906-20654010	0	1.12	0.1	0.05	0	GT	chr14-20652906-20654010	ENST00000320704	OR6S1	ENSG00000181803	protein_coding	exon	chr14-20640696-20641691	11214
	chr12-132061313-132062696	0	0.9	0.1	0.05	0	s4d2	chr12-132061313-132062696	ENST00000389562	EP400	ENSG00000183495	protein_coding	cds	chr12-132062466-132062701	0		chr7-5418429-5419176	0	0.9	0.14	0.08	0	GT	chr7-5418429-5419176	ENST00000430969	TNRC18	ENSG00000182095	protein_coding	gap	chr7-5394596-5421059	0
	chr12-123761741-123763438	0	0.53	0.23	0.14	0	s4d2	chr12-123761741-123763438	ENST00000638045	DNAH10	ENSG00000197653	protein_coding	cds	chr12-123762520-123762550	0		chr8-31638921-31640953	0	-1.15	0.07	0.16	0	GT	chr8-31638921-31640953	ENST00000652698	NRG1	ENSG00000157168	protein_coding	cds	chr8-31639395-31639431	0
	chr12-6619956-6620827	0	0.82	0.11	0.06	0	s4d2	chr12-6619956-6620827	ENST00000431922	LPAR5	ENSG00000184574	protein_coding	cds	chr12-6620130-6621248	0		chr8-131903389-131905016	0	-0.94	0.11	0.2	0	GT	chr8-131903389-131905016	ENST00000254624	EFR3A	ENSG00000132294	protein_coding	cds	chr8-131904313-131904322	0
	chr1-6440051-6440984	0	0.55	0.21	0.13	0	s4d2	chr1-6440051-6440984	ENST00000645284	ESPN	ENSG00000187017	protein_coding	cds	chr1-6440934-6441065	0		chr10-60942673-60945008	0	-0.79	0.14	0.25	0	GT	chr10-60942673-60945008	ENST00000337910	RHOBTB1	ENSG00000072422	protein_coding	utr	chr10-60943971-60944185	0
	chr1-46754674-46756231	0	0.68	0.15	0.09	0	s4d2	chr1-46754674-46756231	ENST00000546128	CYP4B1	ENSG00000142973	protein_coding	exon	chr1-46757838-46757932	1606		chr5-177310897-177312795	0	0.58	0.35	0.26	0	GT	chr5-177310897-177312795	ENST00000513063	MXD3	ENSG00000213347	protein_coding	cds	chr5-177311761-177311830	0
	chr12-219717-221507	0	0.68	0.15	0.09	0	s4d2	chr12-219717-221507	ENST00000445055	SLC6A13	ENSG00000010379	protein_coding	cds	chr12-221376-221546	0		chr17-38703684-38704191	0	0.83	0.17	0.1	0	GT	chr17-38703684-38704191	ENST00000621332	MLLT6	ENSG00000275023	protein_coding	exon	chr17-38705273-38705741	1081
	chr1-76867262-76869309	0	0.58	0.21	0.13	0	s4d2	chr1-76867262-76869309	ENST00000477717	ST6GALNAC5	ENSG00000117069	protein_coding	cds	chr1-76868497-76868742	0		chr17-81094651-81095445	0	-1.52	0.04	0.12	0	GT	chr17-81094651-81095445	ENST00000577097	BAIAP2	ENSG00000175866	protein_coding	gap	chr17-81086581-81099927	0
	chr17-79777221-79779388	0	0.39	0.37	0.26	0	s4d2	chr17-79777221-79779388	ENST00000310942	CBX2	ENSG00000173894	protein_coding	cds	chr17-79779362-79779427	0		chr6-170305774-170307193	0	-0.76	0.14	0.25	0	GT	chr6-170305774-170307193	ENST00000630500	DLL1	ENSG00000198719	protein_coding	utr	chr6-170306526-170306565	0
	chr14-58150887-58152802	0	0.49	0.28	0.18	0	s4d2	chr14-58150887-58152802	ENST00000267485	ARMH4	ENSG00000139971	protein_coding	utr	chr14-58152075-58152213	0		chr2-45168703-45171353	0	-1.03	0.08	0.17	0	GT	chr2-45168703-45171353	ENST00000303077	SIX2	ENSG00000170577	protein_coding	exon	chr2-45008551-45009452	159250
	chr11-33015346-33016556	0	0.55	0.22	0.14	0	s4d2	chr11-33015346-33016556	ENST00000311388	DEPDC7	ENSG00000121690	protein_coding	cds	chr11-33016540-33016585	0		chr6-150142249-150144302	0	-1.13	0.07	0.15	0	GT	chr6-150142249-150144302	ENST00000361131	PPP1R14C	ENSG00000198729	protein_coding	cds	chr6-150143193-150143498	0
	chrX-36957176-36958547	0	0.69	0.15	0.09	0	s4d2	chrX-36957176-36958547	ENST00000358047	FAM47C	ENSG00000198173	protein_coding	exon	chrX-37008397-37011666	49849		chr17-8055992-8057177	0	-1.69	0.04	0.11	0	GT	chr17-8055992-8057177	ENST00000380183	ALOX15B	ENSG00000179593	protein_coding	utr	chr17-8048566-8049134	6857
	chr4-153221965-153223662	0	0.6	0.19	0.12	0	s4d2	chr4-153221965-153223662	ENST00000632856	TRIM2	ENSG00000109654	protein_coding	utr	chr4-153222945-153223039	0		chr22-24996124-24996999	0	1	0.11	0.06	0	GT	chr22-24996124-24996999	ENST00000406486	KIAA1671	ENSG00000197077	protein_coding	gap	chr22-24952773-25014429	0
	chr1-31372751-31373955	0	0.55	0.2	0.12	0	s4d2	chr1-31372751-31373955	ENST00000498148	FABP3	ENSG00000121769	protein_coding	cds	chr1-31372942-31373014	0		chr12-53750679-53752151	0	-1.51	0.05	0.12	0	GT	chr12-53750679-53752151	ENST00000262059	CALCOCO1	ENSG00000012822	protein_coding	exon	chr12-53727404-53727745	22933
	chr10-86389129-86390156	0	0.67	0.16	0.09	0	s4d2	chr10-86389129-86390156	ENST00000327946	GRID1	ENSG00000182771	protein_coding	exon	chr10-86366314-86366795	22333		chr12-93020028-93020980	0	1.1	0.1	0.05	0	GT	chr12-93020028-93020980	ENST00000547833	EEA1	ENSG00000102189	protein_coding	exon	chr12-92929043-92929331	90696
	chr10-18139880-18141783	0	0.53	0.25	0.16	0	s4d2	chr10-18139880-18141783	ENST00000645287	CACNB2	ENSG00000165995	protein_coding	cds	chr10-18141180-18141215	0		chr7-157690413-157694058	0	-0.7	0.16	0.26	0	GT	chr7-157690413-157694058	ENST00000409483	PTPRN2	ENSG00000155093	protein_coding	gap	chr7-157682938-157898672	0
	chr19-417152-418474	0	0.58	0.19	0.12	0	s4d2	chr19-417152-418474	ENST00000590170	SHC2	ENSG00000129946	protein_coding	utr	chr19-417200-417322	0		chr14-76138169-76139458	0	0.99	0.12	0.07	0	GT	chr14-76138169-76139458	ENST00000554375	GPATCH2L	ENSG00000089916	protein_coding	exon	chr14-76151916-76151991	12457
	chr6-130365034-130366924	0	0.47	0.29	0.19	0	s4d2	chr6-130365034-130366924	ENST00000617887	TMEM200A	ENSG00000164484	protein_coding	utr	chr6-130366281-130366524	0		chr10-44978606-44979069	0	-1.13	0.07	0.16	0	GT	chr10-44978606-44979069	ENST00000448778	DEPP1	ENSG00000165507	protein_coding	utr	chr10-44978618-44978789	0
	chr2-75710224-75711324	0	0.47	0.29	0.19	0	s4d2	chr2-75710224-75711324	ENST00000541687	GCFC2	ENSG00000005436	protein_coding	cds	chr2-75710591-75710855	0		chr12-121632805-121633551	0	0.91	0.14	0.07	0	GT	chr12-121632805-121633551	ENST00000646827	ORAI1	ENSG00000276045	protein_coding	gap	chr12-121627051-121641040	0
	chr18-50559109-50561288	0	0.43	0.32	0.22	0	s4d2	chr18-50559109-50561288	ENST00000592595	MAPK4	ENSG00000141639	protein_coding	utr	chr18-50560142-50560243	0		chr15-88603779-88605941	0	-0.88	0.11	0.21	0	GT	chr15-88603779-88605941	ENST00000557787	AEN	ENSG00000181026	protein_coding	exon	chr15-88621337-88621382	15395
	chr2-199456976-199459955	0	0.45	0.31	0.21	0	s4d2	chr2-199456976-199459955	ENST00000443023	SATB2	ENSG00000119042	protein_coding	utr	chr2-199457339-199458745	0		chr15-73751663-73753491	0	-1.11	0.07	0.16	0	GT	chr15-73751663-73753491	ENST00000569673	INSYN1	ENSG00000205363	protein_coding	utr	chr15-73752110-73752747	0
	chr7-11830707-11832514	0	0.61	0.2	0.12	0	s4d2	chr7-11830707-11832514	ENST00000617773	THSD7A	ENSG00000005108	protein_coding	cds	chr7-11831757-11831946	0		chr16-88688029-88688545	0	0.94	0.12	0.06	0	GT	chr16-88688029-88688545	ENST00000332281	SNAI3	ENSG00000185669	protein_coding	exon	chr16-88686331-88686507	1521
	chr6-87922771-87923532	0	0.81	0.12	0.06	0	s4d2	chr6-87922771-87923532	ENST00000237201	SPACA1	ENSG00000118434	protein_coding	exon	chr6-88047841-88048113	124308		chr15-68577767-68579729	0	-0.94	0.1	0.2	0	GT	chr15-68577767-68579729	ENST00000566799	CORO2B	ENSG00000103647	protein_coding	cds	chr15-68579263-68579277	0
	chr17-35930121-35931015	0	0.65	0.16	0.09	0	s4d2	chr17-35930121-35931015	ENST00000639942	RDM1	ENSG00000278023	protein_coding	cds	chr17-35930632-35930727	0		chr3-111070107-111072773	0	-0.7	0.18	0.29	0	GT	chr3-111070107-111072773	ENST00000493615	NECTIN3	ENSG00000177707	protein_coding	cds	chr3-111072420-111072510	0
	chr4-71185958-71188406	0	0.46	0.29	0.19	0	s4d2	chr4-71185958-71188406	ENST00000425175	SLC4A4	ENSG00000080493	protein_coding	utr	chr4-71187286-71187401	0		chr11-3641292-3643326	0	0.57	0.34	0.25	0	GT	chr11-3641292-3643326	ENST00000397068	ART5	ENSG00000167311	protein_coding	cds	chr11-3641806-3641862	0
	chr2-101386357-101387941	0	0.56	0.22	0.14	0	s4d2	chr2-101386357-101387941	ENST00000324768	CREG2	ENSG00000175874	protein_coding	cds	chr2-101387017-101387457	0		chr7-43925651-43927078	0	-0.78	0.15	0.25	0	GT	chr7-43925651-43927078	ENST00000454428	UBE2D4	ENSG00000078967	protein_coding	cds	chr7-43926533-43926556	0
	chr15-52261170-52262162	0	0.83	0.1	0.05	0	s4d2	chr15-52261170-52262162	ENST00000560809	MYO5C	ENSG00000128833	protein_coding	gap	chr15-52261128-52264189	0		chr20-32761719-32763739	0	0.58	0.34	0.25	0	GT	chr20-32761719-32763739	ENST00000456297	DNMT3B	ENSG00000088305	protein_coding	utr	chr20-32762642-32762699	0
	chr6-100880540-100882164	0	0.49	0.26	0.17	0	s4d2	chr6-100880540-100882164	ENST00000522650	ASCC3	ENSG00000112249	protein_coding	utr	chr6-100881061-100881364	0		chr5-29758814-29759469	0	0.97	0.11	0.06	0	GT	chr5-29758814-29759469	ENST00000265071	CDH6	ENSG00000113361	protein_coding	exon	chr5-31193686-31193886	1434216
	chr16-66924759-66925802	0	0.73	0.13	0.08	0	s4d2	chr16-66924759-66925802	ENST00000568915	RRAD	ENSG00000166592	protein_coding	cds	chr16-66924810-66924974	0		chr1-54272873-54274096	0	-1.45	0.05	0.12	0	GT	chr1-54272873-54274096	ENST00000610401	SSBP3	ENSG00000157216	protein_coding	gap	chr1-54257187-54281437	0
	chr16-47142816-47144734	0	0.4	0.37	0.26	0	s4d2	chr16-47142816-47144734	ENST00000562435	NETO2	ENSG00000171208	protein_coding	cds	chr16-47143579-47143612	0		chr14-70752641-70754050	0	0.88	0.15	0.09	0	GT	chr14-70752641-70754050	ENST00000611979	MAP3K9	ENSG00000006432	protein_coding	gap	chr14-70750082-70761001	0
	chr5-174720814-174721445	0	0.8	0.12	0.06	0	s4d2	chr5-174720814-174721445	ENST00000239243	MSX2	ENSG00000120149	protein_coding	exon	chr5-174724582-174725038	3136		chr1-1918750-1919841	0	0.47	0.47	0.38	0	GT	chr1-1918750-1919841	ENST00000470931	TMEM52	ENSG00000178821	protein_coding	cds	chr1-1919182-1919265	0
	chr4-163493849-163495288	0	0.47	0.29	0.2	0	s4d2	chr4-163493849-163495288	ENST00000513272	TMA16	ENSG00000198498	protein_coding	cds	chr4-163494802-163494804	0		chr3-71724485-71725943	0	-1.07	0.09	0.17	0	GT	chr3-71724485-71725943	ENST00000650530	AC097634.4	ENSG00000285708	protein_coding	cds	chr3-71725192-71725367	0
	chr22-22386238-22387817	0	-1.44	0.05	0.11	0	s4d2	chr22-22386238-22387817	ENST00000626650	ZNF280B	ENSG00000275004	protein_coding	utr	chr22-22484421-22487766	96603		chr16-83888201-83889233	0	1.12	0.1	0.05	0	GT	chr16-83888201-83889233	ENST00000262430	MLYCD	ENSG00000103150	protein_coding	exon	chr16-83899115-83899672	9881
	chr4-54227455-54228337	0	0.74	0.14	0.08	0	s4d2	chr4-54227455-54228337	ENST00000507166	AC058822.1	ENSG00000282278	protein_coding	gap	chr4-53425966-54274924	0		chr14-91413539-91413902	0	0.94	0.12	0.06	0	GT	chr14-91413539-91413902	ENST00000556767	CCDC88C	ENSG00000015133	protein_coding	gap	chr14-91408768-91416737	0
	chr6-16759799-16762788	0	0.37	0.43	0.31	0	s4d2	chr6-16759799-16762788	ENST00000436367	ATXN1	ENSG00000124788	protein_coding	utr	chr6-16761298-16761490	0		chr19-45641285-45641488	0	1.04	0.1	0.05	0	GT	chr19-45641285-45641488	ENST00000588889	EML2	ENSG00000125746	protein_coding	gap	chr19-45638874-45641640	0
	chr13-52599404-52600646	0	0.63	0.17	0.1	0	s4d2	chr13-52599404-52600646	ENST00000357495	HNRNPA1L2	ENSG00000139675	protein_coding	exon	chr13-52642425-52643796	41778		chr10-103276413-103278271	0	-0.92	0.11	0.2	0	GT	chr10-103276413-103278271	ENST00000369849	INA	ENSG00000148798	protein_coding	cds	chr10-103277212-103278276	0
	chr3-183967119-183968065	0	0.82	0.12	0.06	0	s4d2	chr3-183967119-183968065	ENST00000334444	ABCC5	ENSG00000114770	protein_coding	cds	chr3-183967695-183967766	0		chr10-103576478-103577130	0	-1.66	0.04	0.11	0	GT	chr10-103576478-103577130	ENST00000465048	NEURL1	ENSG00000107954	protein_coding	gap	chr10-103571823-103577601	0
	chr12-101876843-101878153	0	0.59	0.2	0.12	0	s4d2	chr12-101876843-101878153	ENST00000551403	DRAM1	ENSG00000136048	protein_coding	cds	chr12-101877790-101877920	0		chr6-41733487-41735776	0	-0.61	0.21	0.32	0	GT	chr6-41733487-41735776	ENST00000445700	TFEB	ENSG00000112561	protein_coding	utr	chr6-41733664-41733828	0
	chr1-184050729-184052255	0	0.53	0.23	0.15	0	s4d2	chr1-184050729-184052255	ENST00000647465	TSEN15	ENSG00000198860	protein_coding	cds	chr1-184051756-184051890	0		chr3-134312947-134313881	0	0.98	0.12	0.06	0	GT	chr3-134312947-134313881	ENST00000249883	AMOTL2	ENSG00000114019	protein_coding	utr	chr3-134355874-134357704	41992
	chr1-203628032-203628966	0	0.64	0.15	0.09	0	s4d2	chr1-203628032-203628966	ENST00000367218	ATP2B4	ENSG00000058668	protein_coding	gap	chr1-203627220-203682741	0		chr1-27070111-27071642	0	-1.63	0.04	0.11	0	GT	chr1-27070111-27071642	ENST00000263980	SLC9A1	ENSG00000090020	protein_coding	utr	chr1-27098809-27100306	27166
	chr1-150567343-150568535	0	0.67	0.15	0.09	0	s4d2	chr1-150567343-150568535	ENST00000620947	MCL1	ENSG00000143384	protein_coding	utr	chr1-150574551-150577374	6015		chr9-34072319-34073822	0	0.91	0.14	0.08	0	GT	chr9-34072319-34073822	ENST00000361264	DCAF12	ENSG00000198876	protein_coding	utr	chr9-34086387-34088349	12564
	chr1-50047566-50049067	0	0.63	0.18	0.11	0	s4d2	chr1-50047566-50049067	ENST00000448907	ELAVL4	ENSG00000162374	protein_coding	cds	chr1-50048165-50048182	0		chr22-22180828-22182721	0	-1.53	0.04	0.11	0	GT	chr22-22180828-22182721	ENST00000302273	VPREB1	ENSG00000169575	protein_coding	exon	chr22-22244780-22244859	62058
	chr9-35488663-35491294	0	0.38	0.4	0.28	0	s4d2	chr9-35488663-35491294	ENST00000361226	RUSC2	ENSG00000198853	protein_coding	utr	chr9-35490111-35490172	0		chr2-219525859-219526163	0	0.93	0.13	0.07	0	GT	chr2-219525859-219526163	ENST00000474489	ASIC4	ENSG00000072182	protein_coding	gap	chr2-219517269-219531757	0
	chr6-107633716-107635394	0	0.72	0.14	0.08	0	s4d2	chr6-107633716-107635394	ENST00000317357	SOBP	ENSG00000112320	protein_coding	cds	chr6-107633514-107635466	0		chr19-14292851-14294171	0	1.03	0.11	0.06	0	GT	chr19-14292851-14294171	ENST00000587728	ADGRE5	ENSG00000123146	protein_coding	exon	chr19-14380501-14380616	86329
	chr2-132346916-132347703	0	0.81	0.11	0.06	0	s4d2	chr2-132346916-132347703	ENST00000329321	GPR39	ENSG00000183840	protein_coding	exon	chr2-132416805-132417898	69101		chr4-76251020-76252316	0	-0.87	0.13	0.22	0	GT	chr4-76251020-76252316	ENST00000651133	FAM47E-STBD1	ENSG00000272414	protein_coding	cds	chr4-76251747-76251820	0
	chr8-140097677-140099483	0	0.56	0.21	0.13	0	s4d2	chr8-140097677-140099483	ENST00000648948	TRAPPC9	ENSG00000167632	protein_coding	gap	chr8-140024080-140221458	0		chr22-37211605-37212869	0	-1.59	0.03	0.11	0	GT	chr22-37211605-37212869	ENST00000610913	SSTR3	ENSG00000278195	protein_coding	utr	chr22-37211825-37212477	0
	chr2-21422152-21423740	0	0.7	0.15	0.09	0	s4d2	chr2-21422152-21423740	ENST00000622654	TDRD15	ENSG00000218819	protein_coding	cds	chr2-21137468-21143272	278879		chr6-125362636-125364191	0	0.74	0.2	0.12	0	GT	chr6-125362636-125364191	ENST00000608284	HDDC2	ENSG00000111906	protein_coding	exon	chr6-125301849-125302078	60557
	chr9-19126874-19128458	0	0.5	0.25	0.16	0	s4d2	chr9-19126874-19128458	ENST00000380465	PLIN2	ENSG00000147872	protein_coding	utr	chr9-19127419-19127476	0		chr1-212914640-212917240	0	1	0.12	0.07	0	GT	chr1-212914640-212917240	ENST00000366971	FLVCR1	ENSG00000162769	protein_coding	utr	chr1-212895291-212899363	15276
	chr5-848702-850794	0	0.72	0.14	0.08	0	s4d2	chr5-848702-850794	ENST00000283441	ZDHHC11	ENSG00000188818	protein_coding	cds	chr5-850381-850602	0		chr20-11379238-11380323	0	1	0.12	0.06	0	GT	chr20-11379238-11380323	ENST00000254977	BTBD3	ENSG00000132640	protein_coding	exon	chr20-11890723-11890954	510399
	chr22-30245670-30246638	0	0.83	0.11	0.06	0	s4d2	chr22-30245670-30246638	ENST00000403987	LIF	ENSG00000128342	protein_coding	gap	chr22-30244062-30246676	0		chr9-127825017-127826047	0	0.82	0.17	0.1	0	GT	chr9-127825017-127826047	ENST00000480266	ENG	ENSG00000106991	protein_coding	cds	chr9-127825695-127825837	0
	chr5-150582118-150582819	0	0.85	0.11	0.06	0	s4d2	chr5-150582118-150582819	ENST00000394243	SYNPO	ENSG00000171992	protein_coding	exon	chr5-150601080-150601188	18260		chr4-105145570-105148098	0	-0.87	0.11	0.2	0	GT	chr4-105145570-105148098	ENST00000540549	TET2	ENSG00000168769	protein_coding	utr	chr4-105146293-105146979	0
	chr19-49071572-49072914	0	0.69	0.13	0.08	0	s4d2	chr19-49071572-49072914	ENST00000221444	KCNA7	ENSG00000104848	protein_coding	cds	chr19-49072031-49072585	0		chr17-78186387-78187519	0	0.54	0.36	0.27	0	GT	chr17-78186387-78187519	ENST00000591952	AFMID	ENSG00000183077	protein_coding	cds	chr17-78187371-78187433	0
	chr15-92616751-92618014	0	0.7	0.15	0.09	0	s4d2	chr15-92616751-92618014	ENST00000553393	FAM174B	ENSG00000185442	protein_coding	cds	chr15-92617664-92617725	0		chr12-53370340-53371997	0	0.61	0.29	0.2	0	GT	chr12-53370340-53371997	ENST00000327443	SP1	ENSG00000185591	protein_coding	exon	chr12-53380176-53380298	8178
	chr14-59869184-59871430	0	0.52	0.24	0.16	0	s4d2	chr14-59869184-59871430	ENST00000611068	RTN1	ENSG00000139970	protein_coding	cds	chr14-59870390-59870408	0		chr6-149863165-149864836	0	-0.62	0.22	0.33	0	GT	chr6-149863165-149864836	ENST00000367368	LRP11	ENSG00000120256	protein_coding	cds	chr6-149863408-149864020	0
	chr11-131910323-131912111	0	0.6	0.2	0.12	0	s4d2	chr11-131910323-131912111	ENST00000550167	NTM	ENSG00000182667	protein_coding	cds	chr11-131911564-131911648	0		chr14-23120771-23121844	0	-0.9	0.11	0.2	0	GT	chr14-23120771-23121844	ENST00000206513	CEBPE	ENSG00000092067	protein_coding	exon	chr14-23118582-23119616	1154
	chr2-46940314-46942216	0	0.42	0.34	0.23	0	s4d2	chr2-46940314-46942216	ENST00000444761	MCFD2	ENSG00000180398	protein_coding	cds	chr2-46941572-46941663	0		chr20-31663945-31664963	0	-1.29	0.05	0.13	0	GT	chr20-31663945-31664963	ENST00000376062	BCL2L1	ENSG00000171552	protein_coding	utr	chr20-31664452-31665948	0
	chr16-88685262-88686974	0	0.43	0.32	0.22	0	s4d2	chr16-88685262-88686974	ENST00000332281	SNAI3	ENSG00000185669	protein_coding	cds	chr16-88686331-88686406	0		chr10-75294195-75296447	0	-1.25	0.06	0.13	0	GT	chr10-75294195-75296447	ENST00000491270	COMTD1	ENSG00000165644	protein_coding	exon	chr10-75235616-75236030	58164
	chr11-6654726-6656560	0	0.55	0.22	0.14	0	s4d2	chr11-6654726-6656560	ENST00000299441	DCHS1	ENSG00000166341	protein_coding	utr	chr11-6655563-6655809	0		chr10-22712980-22715176	0	-0.91	0.1	0.2	0	GT	chr10-22712980-22715176	ENST00000376573	PIP4K2A	ENSG00000150867	protein_coding	cds	chr10-22714183-22714326	0
	chr2-10057243-10058077	0	0.58	0.18	0.11	0	s4d2	chr2-10057243-10058077	ENST00000381813	CYS1	ENSG00000205795	protein_coding	utr	chr2-10056780-10058852	0		chr14-77203722-77204687	0	-1.33	0.05	0.13	0	GT	chr14-77203722-77204687	ENST00000557752	AC007375.2	ENSG00000259164	protein_coding	gap	chr14-77105845-77218800	0
	chr6-75934670-75935657	0	0.85	0.1	0.05	0	s4d2	chr6-75934670-75935657	ENST00000369952	IMPG1	ENSG00000112706	protein_coding	cds	chr6-75934923-75935049	0		chr4-90126847-90128812	0	-0.85	0.12	0.22	0	GT	chr4-90126847-90128812	ENST00000509176	CCSER1	ENSG00000184305	protein_coding	utr	chr4-90127585-90127831	0
	chr20-32509626-32511448	0	0.74	0.13	0.07	0	s4d2	chr20-32509626-32511448	ENST00000621426	NOL4L	ENSG00000197183	protein_coding	cds	chr20-32511347-32511456	0		chr8-24912662-24915778	0	-0.7	0.17	0.27	0	GT	chr8-24912662-24915778	ENST00000518131	NEFM	ENSG00000104722	protein_coding	cds	chr8-24915605-24915729	0
	chr7-27235142-27236078	0	0.72	0.14	0.08	0	s4d2	chr7-27235142-27236078	ENST00000222761	EVX1	ENSG00000106038	protein_coding	exon	chr7-27242700-27243402	6621		chr5-93620291-93622611	0	-0.76	0.14	0.24	0	GT	chr5-93620291-93622611	ENST00000509739	FAM172A	ENSG00000113391	protein_coding	cds	chr5-93620987-93621129	0
	chr1-77218408-77219948	0	0.61	0.18	0.11	0	s4d2	chr1-77218408-77219948	ENST00000445065	PIGK	ENSG00000142892	protein_coding	cds	chr1-77219310-77219402	0		chr12-64780012-64782196	0	-1.04	0.09	0.17	0	GT	chr12-64780012-64782196	ENST00000544190	TBC1D30	ENSG00000111490	protein_coding	cds	chr12-64780809-64781286	0
	chr3-193240466-193241740	0	0.52	0.24	0.16	0	s4d2	chr3-193240466-193241740	ENST00000650797	PLAAT1	ENSG00000127252	protein_coding	cds	chr3-193241219-193241533	0		chr19-918415-920529	0	-1.04	0.08	0.17	0	GT	chr19-918415-920529	ENST00000606939	KISS1R	ENSG00000116014	protein_coding	cds	chr19-920290-920465	0
	chr3-120348089-120349893	0	0.42	0.34	0.24	0	s4d2	chr3-120348089-120349893	ENST00000295628	LRRC58	ENSG00000163428	protein_coding	cds	chr3-120348744-120349243	0		chr5-154520983-154521355	0	0.91	0.14	0.08	0	GT	chr5-154520983-154521355	ENST00000231121	HAND1	ENSG00000113196	protein_coding	exon	chr5-154477466-154478227	42755
	chr5-41869110-41870911	0	0.52	0.23	0.15	0	s4d2	chr5-41869110-41870911	ENST00000196371	OXCT1	ENSG00000083720	protein_coding	cds	chr5-41870281-41870358	0		chr19-34480743-34482804	0	0.65	0.24	0.16	0	GT	chr19-34480743-34482804	ENST00000590071	WTIP	ENSG00000142279	protein_coding	cds	chr19-34481975-34482641	0
	chr1-31714282-31715962	0	-0.73	0.2	0.28	0	s4d2	chr1-31714282-31715962	ENST00000373668	COL16A1	ENSG00000084636	protein_coding	exon	chr1-31703837-31704319	9962		chr8-41895723-41897915	0	-1.11	0.08	0.16	0	GT	chr8-41895723-41897915	ENST00000265709	ANK1	ENSG00000029534	protein_coding	cds	chr8-41896355-41896480	0
	chr2-38959480-38961137	0	0.54	0.21	0.13	0	s4d2	chr2-38959480-38961137	ENST00000409978	ARHGEF33	ENSG00000214694	protein_coding	cds	chr2-38959841-38960648	0		chr12-122021140-122024355	0	-0.66	0.19	0.3	0	GT	chr12-122021140-122024355	ENST00000538010	BCL7A	ENSG00000110987	protein_coding	cds	chr12-122022092-122022183	0
	chr3-161420163-161421512	0	0.78	0.12	0.07	0	s4d2	chr3-161420163-161421512	ENST00000359175	SPTSSB	ENSG00000196542	protein_coding	exon	chr3-161371435-161372880	47282		chr10-103578717-103579266	0	-1.51	0.04	0.12	0	GT	chr10-103578717-103579266	ENST00000369780	NEURL1	ENSG00000107954	protein_coding	gap	chr10-103571823-103584535	0
	chr11-43546501-43548273	0	-0.99	0.11	0.19	0	s4d2	chr11-43546501-43548273	ENST00000533072	TTC17	ENSG00000052841	protein_coding	exon	chr11-43493773-43494933	51567		chr1-3319946-3320924	0	-1.32	0.05	0.13	0	GT	chr1-3319946-3320924	ENST00000514189	PRDM16	ENSG00000142611	protein_coding	gap	chr1-3244138-3385148	0
	chr5-73302972-73304043	0	0.68	0.15	0.09	0	s4d2	chr5-73302972-73304043	ENST00000296776	TMEM174	ENSG00000164325	protein_coding	utr	chr5-73174166-73175143	127828		chr13-43785270-43787728	0	-0.7	0.15	0.26	0	GT	chr13-43785270-43787728	ENST00000261488	ENOX1	ENSG00000120658	protein_coding	utr	chr13-43786652-43786908	0
	chr1-179742427-179745462	0	0.53	0.23	0.15	0	s4d2	chr1-179742427-179745462	ENST00000341785	FAM163A	ENSG00000143340	protein_coding	utr	chr1-179743163-179743423	0		chr9-114799143-114800187	0	0.96	0.12	0.06	0	GT	chr9-114799143-114800187	ENST00000374045	TNFSF15	ENSG00000181634	protein_coding	gap	chr9-114793569-114805802	0
	chr2-219307746-219309718	0	-1.01	0.11	0.18	0	s4d2	chr2-219307746-219309718	ENST00000606213	PTPRN	ENSG00000054356	protein_coding	cds	chr2-219309218-219309332	0		chr11-31811009-31811519	0	-1.18	0.06	0.13	0	GT	chr11-31811009-31811519	ENST00000643871	PAX6	ENSG00000007372	protein_coding	utr	chr11-31811115-31811331	0
	chr8-13275409-13277122	0	0.66	0.16	0.09	0	s4d2	chr8-13275409-13277122	ENST00000512044	DLC1	ENSG00000164741	protein_coding	cds	chr8-13276262-13276400	0		chr17-73956513-73957942	0	0.94	0.12	0.06	0	GT	chr17-73956513-73957942	ENST00000439590	RPL38	ENSG00000172809	protein_coding	exon	chr17-74203582-74203710	245639
	chr10-50990729-50993544	0	0.65	0.17	0.1	0	s4d2	chr10-50990729-50993544	ENST00000401604	PRKG1	ENSG00000185532	protein_coding	cds	chr10-50991379-50991644	0		chr10-88879712-88881195	0	-0.96	0.09	0.18	0	GT	chr10-88879712-88881195	ENST00000371927	STAMBPL1	ENSG00000138134	protein_coding	utr	chr10-88879734-88880638	0
	chr12-3199355-3201102	0	0.44	0.3	0.21	0	s4d2	chr12-3199355-3201102	ENST00000640568	TSPAN9	ENSG00000011105	protein_coding	cds	chr12-3200921-3201256	0		chr8-52713160-52715097	0	-0.7	0.16	0.27	0	GT	chr8-52713160-52715097	ENST00000518211	RB1CC1	ENSG00000023287	protein_coding	cds	chr8-52714075-52714133	0
	chr20-45910480-45912429	0	0.39	0.35	0.24	0	s4d2	chr20-45910480-45912429	ENST00000477313	PLTP	ENSG00000100979	protein_coding	cds	chr20-45911353-45911452	0		chr9-121650152-121650557	0	0.84	0.16	0.09	0	GT	chr9-121650152-121650557	ENST00000489314	DAB2IP	ENSG00000136848	protein_coding	gap	chr9-121598627-121678677	0
	chr1-109910121-109911530	0	0.58	0.2	0.12	0	s4d2	chr1-109910121-109911530	ENST00000527192	CSF1	ENSG00000184371	protein_coding	cds	chr1-109910368-109910427	0		chr17-76131874-76132964	0	0.69	0.23	0.15	0	GT	chr17-76131874-76132964	ENST00000322957	FOXJ1	ENSG00000129654	protein_coding	utr	chr17-76136333-76137352	3368
	chr10-92238825-92241308	0	0.6	0.19	0.11	0	s4d2	chr10-92238825-92241308	ENST00000614585	CPEB3	ENSG00000107864	protein_coding	cds	chr10-92239346-92240350	0		chr15-34754093-34755650	0	-1.33	0.05	0.12	0	GT	chr15-34754093-34755650	ENST00000290374	GJD2	ENSG00000159248	protein_coding	cds	chr15-34754418-34754488	0
	chr10-95183110-95185172	0	0.47	0.28	0.18	0	s4d2	chr10-95183110-95185172	ENST00000327739	ACSM6	ENSG00000173124	protein_coding	exon	chr10-95194200-95194303	9027		chr11-57778000-57778904	0	0.84	0.14	0.08	0	GT	chr11-57778000-57778904	ENST00000534579	CTNND1	ENSG00000198561	protein_coding	gap	chr11-57762047-57789036	0
	chr7-70693188-70695658	0	0.44	0.31	0.21	0	s4d2	chr7-70693188-70695658	ENST00000644359	AUTS2	ENSG00000158321	protein_coding	utr	chr7-70694058-70695045	0		chr13-19781550-19783198	0	-1.02	0.09	0.17	0	GT	chr13-19781550-19783198	ENST00000619300	PSPC1	ENSG00000121390	protein_coding	cds	chr13-19782386-19782757	0
	chr6-95576811-95578253	0	0.47	0.28	0.19	0	s4d2	chr6-95576811-95578253	ENST00000369293	MANEA	ENSG00000172469	protein_coding	utr	chr6-95577543-95577638	0		chr13-79405129-79406805	0	-0.88	0.12	0.22	0	GT	chr13-79405129-79406805	ENST00000622611	RBM26	ENSG00000139746	protein_coding	cds	chr13-79405704-79405774	0
	chr15-50181542-50183061	0	0.56	0.22	0.14	0	s4d2	chr15-50181542-50183061	ENST00000380902	SLC27A2	ENSG00000140284	protein_coding	cds	chr15-50182428-50182905	0		chr1-159170963-159173484	0	-0.92	0.11	0.2	0	GT	chr1-159170963-159173484	ENST00000416746	CADM3	ENSG00000162706	protein_coding	cds	chr1-159171766-159171853	0
	chr8-11628441-11629234	0	0.56	0.22	0.14	0	s4d2	chr8-11628441-11629234	ENST00000528712	GATA4	ENSG00000136574	protein_coding	exon	chr8-11676959-11677063	47724		chr12-98893667-98895711	0	-0.76	0.14	0.24	0	GT	chr12-98893667-98895711	ENST00000552748	ANKS1B	ENSG00000185046	protein_coding	utr	chr12-98895133-98895300	0
	chr16-66426344-66428343	0	0.58	0.19	0.12	0	s4d2	chr16-66426344-66428343	ENST00000622872	BEAN1	ENSG00000166546	protein_coding	utr	chr16-66427297-66427431	0		chr1-36373475-36374899	0	-1.19	0.06	0.14	0	GT	chr1-36373475-36374899	ENST00000482458	STK40	ENSG00000196182	protein_coding	gap	chr1-36368085-36385722	0
	chr17-61397108-61397534	0	0.81	0.11	0.06	0	s4d2	chr17-61397108-61397534	ENST00000240328	TBX2	ENSG00000121068	protein_coding	exon	chr17-61399843-61400571	2308		chr15-65421106-65423481	0	0.59	0.31	0.22	0	GT	chr15-65421106-65423481	ENST00000352385	IGDCC4	ENSG00000103742	protein_coding	cds	chr15-65422793-65422862	0
	chr20-32482478-32484888	0	0.36	0.42	0.31	0	s4d2	chr20-32482478-32484888	ENST00000475781	NOL4L	ENSG00000197183	protein_coding	utr	chr20-32483362-32483497	0		chr5-150302011-150303104	0	0.87	0.15	0.08	0	GT	chr5-150302011-150303104	ENST00000328668	ARSI	ENSG00000183876	protein_coding	cds	chr5-150302063-150302373	0
	chr7-5554752-5556870	0	0.41	0.31	0.21	0	s4d2	chr7-5554752-5556870	ENST00000443528	ACTB	ENSG00000075624	protein_coding	gap	chr7-5529664-5562573	0		chr9-127753572-127755910	0	-0.69	0.16	0.26	0	GT	chr9-127753572-127755910	ENST00000629203	SH2D3C	ENSG00000095370	protein_coding	cds	chr9-127755085-127755159	0
	chr2-70123125-70125476	0	0.48	0.26	0.17	0	s4d2	chr2-70123125-70125476	ENST00000264434	C2orf42	ENSG00000115998	protein_coding	utr	chr2-70149880-70150355	24403		chr17-65572352-65573333	0	1.05	0.1	0.05	0	GT	chr17-65572352-65573333	ENST00000577662	AC004805.1	ENSG00000266076	protein_coding	gap	chr17-65558737-65635910	0
	chr6-391128-394046	0	0.63	0.17	0.1	0	s4d2	chr6-391128-394046	ENST00000493114	IRF4	ENSG00000137265	protein_coding	cds	chr6-393153-393368	0		chr2-215619014-215620003	0	0.81	0.17	0.1	0	GT	chr2-215619014-215620003	ENST00000426059	FN1	ENSG00000115414	protein_coding	exon	chr2-215435655-215436073	182940
	chr1-158177365-158178091	0	0.77	0.12	0.07	0	s4d2	chr1-158177365-158178091	ENST00000368171	CD1D	ENSG00000158473	protein_coding	exon	chr1-158179947-158180162	1855		chr7-44038933-44039417	0	-1.2	0.06	0.14	0	GT	chr7-44038933-44039417	ENST00000448521	DBNL	ENSG00000136279	protein_coding	exon	chr7-44044640-44044820	5222
	chr14-21308011-21309409	0	0.43	0.29	0.2	0	s4d2	chr14-21308011-21309409	ENST00000557771	RPGRIP1	ENSG00000092200	protein_coding	gap	chr14-21307837-21310583	0		chr19-14405420-14406740	0	0.5	0.42	0.33	0	GT	chr19-14405420-14406740	ENST00000358600	ADGRE5	ENSG00000123146	protein_coding	cds	chr19-14406700-14406766	0
	chr4-89056529-89057415	0	0.77	0.12	0.07	0	s4d2	chr4-89056529-89057415	ENST00000515600	FAM13A	ENSG00000138640	protein_coding	cds	chr4-89056938-89056964	0		chr4-150077785-150079628	0	-1.23	0.06	0.14	0	GT	chr4-150077785-150079628	ENST00000635524	DCLK2	ENSG00000170390	protein_coding	cds	chr4-150079028-150079448	0
	chr12-50056989-50058240	0	0.53	0.23	0.15	0	s4d2	chr12-50056989-50058240	ENST00000550558	ASIC1	ENSG00000110881	protein_coding	utr	chr12-50057745-50057916	0		chr7-151875162-151878293	0	-0.64	0.19	0.3	0	GT	chr7-151875162-151878293	ENST00000652321	PRKAG2	ENSG00000106617	protein_coding	cds	chr7-151876507-151876620	0
	chr1-154271746-154273092	0	0.49	0.25	0.17	0	s4d2	chr1-154271746-154273092	ENST00000483970	HAX1	ENSG00000143575	protein_coding	cds	chr1-154272724-154272776	0		chr6-169701340-169702994	0	-0.64	0.19	0.29	0	GT	chr6-169701340-169702994	ENST00000332290	C6orf120	ENSG00000185127	protein_coding	cds	chr6-169702460-169703035	0
	chr11-120985626-120986546	0	0.68	0.16	0.09	0	s4d2	chr11-120985626-120986546	ENST00000638419	GRIK4	ENSG00000149403	protein_coding	cds	chr11-120985904-120986260	0		chr11-90222060-90223557	0	-0.96	0.1	0.19	0	GT	chr11-90222060-90223557	ENST00000533772	CHORDC1	ENSG00000110172	protein_coding	cds	chr11-90222891-90222954	0
	chr20-43666452-43668105	0	0.48	0.25	0.16	0	s4d2	chr20-43666452-43668105	ENST00000396863	MYBL2	ENSG00000101057	protein_coding	cds	chr20-43667284-43667303	0		chr20-46117628-46118867	0	0.86	0.16	0.09	0	GT	chr20-46117628-46118867	ENST00000620709	CD40	ENSG00000101017	protein_coding	cds	chr20-46118344-46118394	0
	chr8-24955042-24957028	0	0.56	0.21	0.14	0	s4d2	chr8-24955042-24957028	ENST00000639464	NEFL	ENSG00000277586	protein_coding	cds	chr8-24955922-24956515	0		chr2-166784052-166784887	0	-1.53	0.04	0.11	0	GT	chr2-166784052-166784887	ENST00000409043	XIRP2	ENSG00000163092	protein_coding	exon	chr2-166888487-166888557	103599
	chr1-166920274-166921752	0	0.67	0.15	0.09	0	s4d2	chr1-166920274-166921752	ENST00000529071	ILDR2	ENSG00000143195	protein_coding	cds	chr1-166920707-166921379	0		chr6-116875606-116877988	0	-1.09	0.08	0.16	0	GT	chr6-116875606-116877988	ENST00000332958	RFX6	ENSG00000185002	protein_coding	cds	chr6-116877796-116877952	0
	chr1-87334381-87335693	0	0.64	0.17	0.1	0	s4d2	chr1-87334381-87335693	ENST00000495705	LMO4	ENSG00000143013	protein_coding	gap	chr1-87332252-87339535	0		chr1-225897738-225899864	0	0.98	0.12	0.07	0	GT	chr1-225897738-225899864	ENST00000492457	LEFTY1	ENSG00000243709	protein_coding	gap	chr1-225888033-225911118	0
	chr11-110429678-110431159	0	0.44	0.32	0.22	0	s4d2	chr11-110429678-110431159	ENST00000260270	FDX1	ENSG00000137714	protein_coding	cds	chr11-110430121-110430305	0		chr11-102109861-102111958	0	0.63	0.27	0.19	0	GT	chr11-102109861-102111958	ENST00000629586	YAP1	ENSG00000137693	protein_coding	cds	chr11-102110849-102111169	0
	chr14-20970760-20971981	0	0.44	0.3	0.2	0	s4d2	chr14-20970760-20971981	ENST00000304625	RNASE2	ENSG00000169385	protein_coding	utr	chr14-20956258-20956436	14323		chr1-148262810-148264299	0	0.66	0.24	0.16	0	GT	chr1-148262810-148264299	ENST00000615281	NBPF11	ENSG00000263956	protein_coding	exon	chr1-148151720-148152322	110487
	chr13-20702954-20705169	0	0.4	0.37	0.26	0	s4d2	chr13-20702954-20705169	ENST00000498088	IL17D	ENSG00000172458	protein_coding	cds	chr13-20703996-20704086	0		chr19-52944354-52945399	0	0.95	0.12	0.07	0	GT	chr19-52944354-52945399	ENST00000391777	ZNF816-ZNF321P	ENSG00000221874	protein_coding	gap	chr19-52929415-52952750	0
	chr18-23688886-23690765	0	0.69	0.15	0.09	0	s4d2	chr18-23688886-23690765	ENST00000585600	LAMA3	ENSG00000053747	protein_coding	cds	chr18-23689684-23689977	0		chr19-17829875-17831806	0	0.46	0.45	0.36	0	GT	chr19-17829875-17831806	ENST00000534444	JAK3	ENSG00000105639	protein_coding	cds	chr19-17831674-17831798	0
	chr22-35376719-35377256	0	0.76	0.12	0.06	0	s4d2	chr22-35376719-35377256	ENST00000412893	HMOX1	ENSG00000100292	protein_coding	exon	chr22-35380361-35380480	3104		chr10-22475702-22478157	0	-1.13	0.07	0.15	0	GT	chr10-22475702-22478157	ENST00000642887	AL513128.2	ENSG00000285254	protein_coding	cds	chr10-22475987-22476124	0
	chr1-3610895-3611982	0	0.39	0.34	0.23	0	s4d2	chr1-3610895-3611982	ENST00000485002	MEGF6	ENSG00000162591	protein_coding	cds	chr1-3611138-3611268	0		chr5-135306834-135307944	0	0.92	0.14	0.08	0	GT	chr5-135306834-135307944	ENST00000511689	H2AFY	ENSG00000113648	protein_coding	utr	chr5-135333900-135334975	25955
	chr7-1473834-1474341	0	0.78	0.12	0.06	0	s4d2	chr7-1473834-1474341	ENST00000404767	INTS1	ENSG00000164880	protein_coding	cds	chr7-1474168-1474360	0		chr3-20039681-20041796	0	-0.65	0.18	0.29	0	GT	chr3-20039681-20041796	ENST00000263754	KAT2B	ENSG00000114166	protein_coding	cds	chr3-20040478-20040780	0
	chr7-2687448-2688868	0	0.75	0.12	0.07	0	s4d2	chr7-2687448-2688868	ENST00000407112	AMZ1	ENSG00000174945	protein_coding	utr	chr7-2688202-2688296	0		chr12-55706989-55708445	0	0.69	0.23	0.15	0	GT	chr12-55706989-55708445	ENST00000555728	ITGA7	ENSG00000135424	protein_coding	cds	chr12-55707477-55707682	0
	chr15-26866308-26868296	0	0.55	0.21	0.13	0	s4d2	chr15-26866308-26868296	ENST00000555182	GABRA5	ENSG00000186297	protein_coding	utr	chr15-26867072-26867111	0		chr20-50012593-50013099	0	0.94	0.12	0.07	0	GT	chr20-50012593-50013099	ENST00000244050	SNAI1	ENSG00000124216	protein_coding	utr	chr20-49988057-49988886	23706
	chr3-138433880-138435743	0	0.54	0.22	0.14	0	s4d2	chr3-138433880-138435743	ENST00000490835	ESYT3	ENSG00000158220	protein_coding	cds	chr3-138434799-138435125	0		chr14-102510770-102511113	0	0.95	0.13	0.07	0	GT	chr14-102510770-102511113	ENST00000560748	ANKRD9	ENSG00000156381	protein_coding	exon	chr14-102509529-102509799	970
	chr8-61077500-61078504	0	0.63	0.16	0.09	0	s4d2	chr8-61077500-61078504	ENST00000522621	CLVS1	ENSG00000177182	protein_coding	gap	chr8-61057231-61131769	0		chr1-62194368-62195608	0	0.87	0.14	0.08	0	GT	chr1-62194368-62195608	ENST00000498273	L1TD1	ENSG00000240563	protein_coding	utr	chr1-62194849-62194921	0
	chr4-6471965-6472929	0	0.71	0.14	0.08	0	s4d2	chr4-6471965-6472929	ENST00000382599	PPP2R2C	ENSG00000074211	protein_coding	cds	chr4-6472160-6472229	0		chr19-42176435-42177546	0	-1.05	0.08	0.17	0	GT	chr19-42176435-42177546	ENST00000636631	POU2F2	ENSG00000028277	protein_coding	utr	chr19-42177153-42177325	0
	chr7-22785942-22786938	0	0.68	0.15	0.09	0	s4d2	chr7-22785942-22786938	ENST00000463284	TOMM7	ENSG00000196683	protein_coding	exon	chr7-22812628-22813185	25689		chr21-26965166-26967929	0	-0.83	0.12	0.21	0	GT	chr21-26965166-26967929	ENST00000652031	ADAMTS5	ENSG00000154736	protein_coding	cds	chr21-26965288-26965573	0
	chr11-74310722-74312622	0	0.65	0.16	0.09	0	s4d2	chr11-74310722-74312622	ENST00000525968	P4HA3	ENSG00000149380	protein_coding	cds	chr11-74311412-74311611	0		chr4-2058176-2060009	0	-0.74	0.15	0.25	0	GT	chr4-2058176-2060009	ENST00000423729	NAT8L	ENSG00000185818	protein_coding	cds	chr4-2059512-2059887	0
	chr21-37005908-37007192	0	0.61	0.18	0.11	0	s4d2	chr21-37005908-37007192	ENST00000329553	RIPPLY3	ENSG00000183145	protein_coding	cds	chr21-37006773-37006876	0		chr2-100320687-100322842	0	-0.84	0.12	0.21	0	GT	chr2-100320687-100322842	ENST00000393437	LONRF2	ENSG00000170500	protein_coding	cds	chr2-100321415-100322093	0
	chr19-50311907-50312542	0	0.63	0.16	0.1	0	s4d2	chr19-50311907-50312542	ENST00000474951	KCNC3	ENSG00000131398	protein_coding	utr	chr19-50311942-50314990	0		chr4-183904744-183907427	0	-0.83	0.11	0.21	0	GT	chr4-183904744-183907427	ENST00000308497	STOX2	ENSG00000173320	protein_coding	cds	chr4-183906791-183906956	0
	chr11-20609609-20610556	0	0.67	0.15	0.09	0	s4d2	chr11-20609609-20610556	ENST00000525748	SLC6A5	ENSG00000165970	protein_coding	gap	chr11-20607653-20614678	0		chr19-40609613-40610180	0	0.78	0.17	0.1	0	GT	chr19-40609613-40610180	ENST00000396819	LTBP4	ENSG00000090006	protein_coding	cds	chr19-40609746-40609871	0
	chr17-36807585-36808782	0	0.77	0.12	0.07	0	s4d2	chr17-36807585-36808782	ENST00000619297	LHX1	ENSG00000273706	protein_coding	exon	chr17-36936785-36937245	128002		chr14-93429868-93431854	0	-1.17	0.06	0.14	0	GT	chr14-93429868-93431854	ENST00000555664	UNC79	ENSG00000133958	protein_coding	cds	chr14-93431030-93431051	0
	chr19-8505715-8506654	0	0.51	0.24	0.15	0	s4d2	chr19-8505715-8506654	ENST00000393927	ZNF414	ENSG00000133250	protein_coding	utr	chr19-8509678-8510690	3023		chr14-70186661-70189357	0	-1.05	0.08	0.16	0	GT	chr14-70186661-70189357	ENST00000494208	SLC8A3	ENSG00000100678	protein_coding	utr	chr14-70188379-70189070	0
	chr7-121714355-121715800	0	0.71	0.13	0.07	0	s4d2	chr7-121714355-121715800	ENST00000651065	PTPRZ1	ENSG00000106278	protein_coding	exon	chr7-121873089-121873557	157288		chr2-231672527-231673679	0	0.78	0.18	0.11	0	GT	chr2-231672527-231673679	ENST00000466801	PTMA	ENSG00000187514	protein_coding	exon	chr2-231706895-231707228	33215
	chrX-130120316-130121215	0	0.74	0.13	0.07	0	s4d2	chrX-130120316-130121215	ENST00000527892	AIFM1	ENSG00000156709	protein_coding	utr	chrX-130129362-130129628	8146		chr5-177491238-177491760	0	0.84	0.15	0.09	0	GT	chr5-177491238-177491760	ENST00000493815	PDLIM7	ENSG00000196923	protein_coding	cds	chr5-177491404-177491420	0
	chr11-59667941-59669968	0	0.36	0.41	0.3	0	s4d2	chr11-59667941-59669968	ENST00000300146	PATL1	ENSG00000166889	protein_coding	cds	chr11-59668881-59668895	0		chr20-46688619-46690056	0	0.56	0.33	0.24	0	GT	chr20-46688619-46690056	ENST00000372114	TP53RK	ENSG00000172315	protein_coding	cds	chr20-46689132-46689414	0
	chr18-74196045-74196647	0	0.85	0.1	0.05	0	s4d2	chr18-74196045-74196647	ENST00000169551	TIMM21	ENSG00000075336	protein_coding	utr	chr18-74158481-74160531	35513		chr3-49903465-49904175	0	0.81	0.17	0.1	0	GT	chr3-49903465-49904175	ENST00000621387	MST1R	ENSG00000164078	protein_coding	cds	chr3-49902380-49903609	0
	chr2-200585582-200586853	0	0.68	0.14	0.08	0	s4d2	chr2-200585582-200586853	ENST00000374700	AOX1	ENSG00000138356	protein_coding	cds	chr2-200586109-200586153	0		chr20-63948599-63949939	0	-0.91	0.11	0.2	0	GT	chr20-63948599-63949939	ENST00000483710	UCKL1	ENSG00000198276	protein_coding	gap	chr20-63948476-63956259	0
	chr17-50117009-50117841	0	0.48	0.25	0.16	0	s4d2	chr17-50117009-50117841	ENST00000503131	SAMD14	ENSG00000167100	protein_coding	cds	chr17-50117407-50117695	0		chr17-7041772-7044182	0	-0.86	0.12	0.21	0	GT	chr17-7041772-7044182	ENST00000662352	SLC16A11	ENSG00000174326	protein_coding	cds	chr17-7043312-7043513	0
	chr5-111756786-111758320	0	0.39	0.38	0.27	0	s4d2	chr5-111756786-111758320	ENST00000515855	NREP	ENSG00000134986	protein_coding	utr	chr5-111757136-111757194	0		chr11-134026596-134027246	0	-1.51	0.04	0.11	0	GT	chr11-134026596-134027246	ENST00000441717	JAM3	ENSG00000166086	protein_coding	exon	chr11-134069071-134069159	41824
	chr2-25131311-25132593	0	0.75	0.12	0.07	0	s4d2	chr2-25131311-25132593	ENST00000405108	EFR3B	ENSG00000084710	protein_coding	cds	chr2-25131750-25131911	0		chr12-49636574-49637740	0	1	0.1	0.05	0	GT	chr12-49636574-49637740	ENST00000548825	PRPF40B	ENSG00000110844	protein_coding	cds	chr12-49637733-49637824	0
	chr11-66048701-66049347	0	0.69	0.14	0.08	0	s4d2	chr11-66048701-66049347	ENST00000312006	GAL3ST3	ENSG00000175229	protein_coding	utr	chr11-66049011-66049161	0		chr1-25167278-25169118	0	0.88	0.13	0.07	0	GT	chr1-25167278-25169118	ENST00000236273	SYF2	ENSG00000117614	protein_coding	utr	chr1-25222276-25223265	53157
	chr15-42056755-42057911	0	0.69	0.15	0.08	0	s4d2	chr15-42056755-42057911	ENST00000399518	PLA2G4E	ENSG00000188089	protein_coding	exon	chr15-42050521-42051190	5564		chr15-82646124-82648760	0	-0.92	0.09	0.18	0	GT	chr15-82646124-82648760	ENST00000615198	CPEB1	ENSG00000214575	protein_coding	cds	chr15-82647856-82647870	0
	chr17-48492351-48493390	0	0.78	0.12	0.06	0	s4d2	chr17-48492351-48493390	ENST00000239174	HOXB1	ENSG00000120094	protein_coding	utr	chr17-48528526-48529546	35135		chr14-59463789-59465649	0	-0.82	0.12	0.21	0	GT	chr14-59463789-59465649	ENST00000481661	GPR135	ENSG00000181619	protein_coding	cds	chr14-59463742-59465226	0
	chr18-58670596-58672295	0	0.36	0.42	0.31	0	s4d2	chr18-58670596-58672295	ENST00000650045	MALT1	ENSG00000172175	protein_coding	cds	chr18-58671644-58671852	0		chr4-172725725-172726798	0	0.92	0.12	0.06	0	GT	chr4-172725725-172726798	ENST00000508122	GALNTL6	ENSG00000174473	protein_coding	gap	chr4-172348690-172809360	0
	chr3-183427364-183429114	0	0.53	0.23	0.14	0	s4d2	chr3-183427364-183429114	ENST00000473233	MCF2L2	ENSG00000053524	protein_coding	cds	chr3-183427902-183427977	0		chr12-69415519-69416726	0	0.98	0.11	0.06	0	GT	chr12-69415519-69416726	ENST00000247843	YEATS4	ENSG00000127337	protein_coding	utr	chr12-69390317-69390870	24648
	chr1-62317997-62319497	0	0.69	0.15	0.09	0	s4d2	chr1-62317997-62319497	ENST00000371153	KANK4	ENSG00000132854	protein_coding	utr	chr1-62319106-62319434	0		chr1-2277850-2279927	0	0.9	0.13	0.07	0	GT	chr1-2277850-2279927	ENST00000508416	SKI	ENSG00000157933	protein_coding	gap	chr1-2232670-2302977	0
	chr3-177196401-177198118	0	0.4	0.37	0.27	0	s4d2	chr3-177196401-177198118	ENST00000630833	TBL1XR1	ENSG00000177565	protein_coding	utr	chr3-177197121-177197163	0		chr11-95066639-95068857	0	-0.76	0.15	0.24	0	GT	chr11-95066639-95068857	ENST00000638426	SRSF8	ENSG00000263465	protein_coding	cds	chr11-95068058-95068075	0
	chr9-17905295-17907784	0	0.71	0.15	0.08	0	s4d2	chr9-17905295-17907784	ENST00000636209	ADAMTSL1	ENSG00000178031	protein_coding	cds	chr9-17906836-17906922	0		chr7-79451747-79454785	0	-0.76	0.14	0.23	0	GT	chr7-79451747-79454785	ENST00000637441	MAGI2	ENSG00000187391	protein_coding	cds	chr7-79453020-79453320	0
	chr11-57567133-57568651	0	0.5	0.25	0.17	0	s4d2	chr11-57567133-57568651	ENST00000287156	UBE2L6	ENSG00000156587	protein_coding	cds	chr11-57567585-57567611	0		chr2-127422395-127423775	0	-1.05	0.08	0.16	0	GT	chr2-127422395-127423775	ENST00000442644	PROC	ENSG00000115718	protein_coding	cds	chr2-127423331-127423408	0
	chr2-232926504-232929130	0	0.56	0.2	0.13	0	s4d2	chr2-232926504-232929130	ENST00000409079	NGEF	ENSG00000066248	protein_coding	cds	chr2-232927893-232927999	0		chr10-132185467-132188447	0	-0.66	0.19	0.29	0	GT	chr10-132185467-132188447	ENST00000338492	DPYSL4	ENSG00000151640	protein_coding	cds	chr10-132187064-132187102	0
	chr15-78564770-78566388	0	0.42	0.29	0.2	0	s4d2	chr15-78564770-78566388	ENST00000559554	CHRNA5	ENSG00000169684	protein_coding	cds	chr15-78565720-78565825	0		chr19-46633904-46635037	0	0.6	0.29	0.2	0	GT	chr19-46633904-46635037	ENST00000300873	GNG8	ENSG00000167414	protein_coding	cds	chr19-46634599-46634682	0
	chr15-68430822-68432382	0	0.6	0.18	0.11	0	s4d2	chr15-68430822-68432382	ENST00000423218	ITGA11	ENSG00000137809	protein_coding	cds	chr15-68432015-68432066	0		chr13-27960260-27961306	0	-0.95	0.1	0.18	0	GT	chr13-27960260-27961306	ENST00000381020	CDX2	ENSG00000165556	protein_coding	utr	chr13-27960918-27963114	0
	chr3-117397748-117398904	0	0.83	0.1	0.05	0	s4d2	chr3-117397748-117398904	ENST00000474851	LSAMP	ENSG00000185565	protein_coding	exon	chr3-117139201-117139389	258358		chr3-111998532-112000011	0	-1.3	0.05	0.12	0	GT	chr3-111998532-112000011	ENST00000494932	TAGLN3	ENSG00000144834	protein_coding	cds	chr3-111999423-111999602	0
	chr9-71445669-71447757	0	0.54	0.23	0.15	0	s4d2	chr9-71445669-71447757	ENST00000357533	TRPM3	ENSG00000083067	protein_coding	cds	chr9-71446653-71446835	0		chr5-84381944-84385238	0	-0.82	0.12	0.21	0	GT	chr5-84381944-84385238	ENST00000380138	EDIL3	ENSG00000164176	protein_coding	cds	chr5-84384308-84384374	0
	chr10-92590654-92593547	0	0.41	0.34	0.24	0	s4d2	chr10-92590654-92593547	ENST00000260731	KIF11	ENSG00000138160	protein_coding	cds	chr10-92593376-92593452	0		chr7-128166263-128168925	0	-0.87	0.1	0.19	0	GT	chr7-128166263-128168925	ENST00000308868	LEP	ENSG00000174697	protein_coding	exon	chr7-128241278-128241306	72352
	chr12-52980759-52981402	0	0.64	0.16	0.09	0	s4d2	chr12-52980759-52981402	ENST00000262056	EIF4B	ENSG00000063046	protein_coding	exon	chr12-53006158-53006496	24755		chr10-74921225-74922111	0	1	0.11	0.05	0	GT	chr10-74921225-74922111	ENST00000650517	KAT6B	ENSG00000156650	protein_coding	gap	chr10-74843479-74959969	0
	chr16-57703467-57704789	0	0.77	0.12	0.07	0	s4d2	chr16-57703467-57704789	ENST00000394337	DRC7	ENSG00000159625	protein_coding	gap	chr16-57702131-57704875	0		chr19-41324976-41326497	0	0.62	0.26	0.18	0	GT	chr19-41324976-41326497	ENST00000598758	TGFB1	ENSG00000105329	protein_coding	gap	chr19-41302721-41332127	0
	chr6-6758422-6759901	0	0.61	0.18	0.11	0	s4d2	chr6-6758422-6759901	ENST00000379953	LY86	ENSG00000112799	protein_coding	utr	chr6-6654628-6654983	103438		chr22-37109081-37109950	0	-1.64	0.03	0.1	0	GT	chr22-37109081-37109950	ENST00000406856	TMPRSS6	ENSG00000187045	protein_coding	utr	chr22-37109503-37109713	0
	chr17-7260784-7263542	0	0.36	0.4	0.28	0	s4d2	chr17-7260784-7263542	ENST00000577138	AC003688.1	ENSG00000262302	protein_coding	cds	chr17-7261821-7262043	0		chr6-83707496-83709742	0	-0.8	0.12	0.22	0	GT	chr6-83707496-83709742	ENST00000523585	SNAP91	ENSG00000065609	protein_coding	cds	chr6-83707798-83707927	0
	chr17-17921196-17922969	0	0.75	0.12	0.06	0	s4d2	chr17-17921196-17922969	ENST00000581396	TOM1L2	ENSG00000175662	protein_coding	gap	chr17-17907532-17972261	0		chr1-179702478-179703726	0	0.96	0.11	0.05	0	GT	chr1-179702478-179703726	ENST00000444136	TDRD5	ENSG00000162782	protein_coding	utr	chr1-179690944-179691272	11205
	chr3-113662904-113663628	0	0.86	0.1	0.05	0	s4d2	chr3-113662904-113663628	ENST00000496826	USF3	ENSG00000176542	protein_coding	gap	chr3-113661426-113664312	0		chr4-2441498-2442608	0	0.93	0.12	0.06	0	GT	chr4-2441498-2442608	ENST00000635017	CFAP99	ENSG00000206113	protein_coding	gap	chr4-2438165-2443129	0
	chr19-19119712-19121711	0	0.47	0.23	0.14	0	s4d2	chr19-19119712-19121711	ENST00000587985	TMEM161A	ENSG00000064545	protein_coding	cds	chr19-19121525-19121668	0		chr3-197749126-197751494	0	-0.68	0.17	0.27	0	GT	chr3-197749126-197751494	ENST00000494309	FYTTD1	ENSG00000122068	protein_coding	cds	chr3-197749533-197749650	0
	chr1-23530491-23531751	0	0.53	0.22	0.14	0	s4d2	chr1-23530491-23531751	ENST00000361729	E2F2	ENSG00000007968	protein_coding	cds	chr1-23530542-23530793	0		chr1-40802086-40802777	0	0.8	0.17	0.1	0	GT	chr1-40802086-40802777	ENST00000509682	KCNQ4	ENSG00000117013	protein_coding	gap	chr1-40784408-40817264	0
	chr4-145481166-145483020	0	0.48	0.28	0.19	0	s4d2	chr4-145481166-145483020	ENST00000515385	SMAD1	ENSG00000170365	protein_coding	utr	chr4-145482811-145483176	0		chr17-77771642-77773214	0	1	0.11	0.06	0	GT	chr17-77771642-77773214	ENST00000636222	TNRC6C	ENSG00000078687	protein_coding	exon	chr17-77959240-77959268	186025
	chr8-17000688-17002753	0	0.56	0.2	0.13	0	s4d2	chr8-17000688-17002753	ENST00000519941	FGF20	ENSG00000078579	protein_coding	cds	chr8-17001747-17001840	0		chr11-8018104-8020006	0	-0.92	0.1	0.19	0	GT	chr11-8018104-8020006	ENST00000534099	TUB	ENSG00000166402	protein_coding	cds	chr11-8019303-8019358	0
	chr12-49580245-49581182	0	0.64	0.16	0.1	0	s4d2	chr12-49580245-49581182	ENST00000552301	PRPF40B	ENSG00000110844	protein_coding	gap	chr12-49573729-49582929	0		chr19-1856900-1857435	0	-1.15	0.06	0.14	0	GT	chr19-1856900-1857435	ENST00000617223	KLF16	ENSG00000129911	protein_coding	gap	chr19-1854761-1863040	0
	chr5-141681681-141682616	0	0.68	0.14	0.08	0	s4d2	chr5-141681681-141682616	ENST00000508305	ARAP3	ENSG00000120318	protein_coding	utr	chr5-141682173-141682203	0		chr11-27186826-27188643	0	0.77	0.17	0.1	0	GT	chr11-27186826-27188643	ENST00000528583	BBOX1	ENSG00000129151	protein_coding	utr	chr11-27127454-27127809	59016
	chr12-116507953-116509029	0	0.79	0.12	0.06	0	s4d2	chr12-116507953-116509029	ENST00000630062	MAP1LC3B2	ENSG00000258102	protein_coding	exon	chr12-116548105-116548288	39075		chr2-222423894-222425657	0	-1.36	0.04	0.11	0	GT	chr2-222423894-222425657	ENST00000321276	SGPP2	ENSG00000163082	protein_coding	cds	chr2-222424603-222424821	0
	chr17-39224728-39226153	0	0.54	0.21	0.13	0	s4d2	chr17-39224728-39226153	ENST00000584501	STAC2	ENSG00000141750	protein_coding	cds	chr17-39225413-39225502	0		chr5-756696-758608	0	-1.32	0.05	0.12	0	GT	chr5-756696-758608	ENST00000651714	ZDHHC11B	ENSG00000206077	protein_coding	gap	chr5-755100-765842	0
	chr4-147157215-147158678	0	0.84	0.11	0.06	0	s4d2	chr4-147157215-147158678	ENST00000325106	TTC29	ENSG00000137473	protein_coding	exon	chr4-146945709-146945882	211332		chr6-6758422-6759901	0	-1.37	0.05	0.12	0	GT	chr6-6758422-6759901	ENST00000379953	LY86	ENSG00000112799	protein_coding	utr	chr6-6654628-6654983	103438
	chr9-6644699-6646471	0	0.49	0.27	0.18	0	s4d2	chr9-6644699-6646471	ENST00000321612	GLDC	ENSG00000178445	protein_coding	cds	chr9-6645245-6645499	0		chr17-62652248-62654386	0	0.71	0.21	0.14	0	GT	chr17-62652248-62654386	ENST00000584265	MRC2	ENSG00000011028	protein_coding	gap	chr17-62627921-62664547	0
	chr13-49247215-49248883	0	0.48	0.26	0.17	0	s4d2	chr13-49247215-49248883	ENST00000496061	CDADC1	ENSG00000102543	protein_coding	cds	chr13-49248871-49248965	0		chr3-48655684-48656711	0	0.76	0.19	0.12	0	GT	chr3-48655684-48656711	ENST00000164024	CELSR3	ENSG00000008300	protein_coding	cds	chr3-48656698-48657348	0
	chr12-32501751-32502411	0	0.59	0.18	0.11	0	s4d2	chr12-32501751-32502411	ENST00000583694	FGD4	ENSG00000139132	protein_coding	utr	chr12-32502217-32502338	0		chr18-74507438-74509155	0	0.95	0.12	0.06	0	GT	chr18-74507438-74509155	ENST00000584768	CNDP2	ENSG00000133313	protein_coding	cds	chr18-74508840-74508946	0
	chr11-6925603-6927581	0	0.59	0.18	0.11	0	s4d2	chr11-6925603-6927581	ENST00000636606	ZNF215	ENSG00000149054	protein_coding	utr	chr11-6926427-6926728	0		chr6-7560943-7561908	0	-1.08	0.07	0.15	0	GT	chr6-7560943-7561908	ENST00000506617	DSP	ENSG00000096696	protein_coding	gap	chr6-7559401-7562651	0
	chr1-55039095-55041183	0	0.51	0.23	0.15	0	s4d2	chr1-55039095-55041183	ENST00000302118	PCSK9	ENSG00000169174	protein_coding	cds	chr1-55039838-55040044	0		chr14-32937960-32940451	0	-0.81	0.12	0.21	0	GT	chr14-32937960-32940451	ENST00000548645	NPAS3	ENSG00000151322	protein_coding	cds	chr14-32939317-32939366	0
	chr6-159168232-159170357	0	0.46	0.29	0.19	0	s4d2	chr6-159168232-159170357	ENST00000297267	FNDC1	ENSG00000164694	protein_coding	cds	chr6-159169597-159169705	0		chr17-1087141-1088223	0	-1.12	0.07	0.15	0	GT	chr17-1087141-1088223	ENST00000575934	ABR	ENSG00000159842	protein_coding	gap	chr17-1083628-1091664	0
	chr1-26335966-26337916	0	0.42	0.32	0.22	0	s4d2	chr1-26335966-26337916	ENST00000527815	CRYBG2	ENSG00000176092	protein_coding	cds	chr1-26337538-26337674	0		chr5-121960736-121962514	0	-0.89	0.11	0.2	0	GT	chr5-121960736-121962514	ENST00000339397	SRFBP1	ENSG00000151304	protein_coding	cds	chr5-121962033-121962068	0
	chr19-46990924-46991661	0	0.79	0.12	0.06	0	s4d2	chr19-46990924-46991661	ENST00000672722	ARHGAP35	ENSG00000160007	protein_coding	gap	chr19-46989676-46999303	0		chr17-50918805-50920096	0	-1.21	0.06	0.14	0	GT	chr17-50918805-50920096	ENST00000618113	SPAG9	ENSG00000008294	protein_coding	utr	chr17-50962174-50966271	42077
	chr6-86936628-86938117	0	0.55	0.21	0.13	0	s4d2	chr6-86936628-86938117	ENST00000305344	HTR1E	ENSG00000168830	protein_coding	utr	chr6-86937528-86937823	0		chr10-16519323-16522206	0	-1.05	0.08	0.16	0	GT	chr10-16519323-16522206	ENST00000619991	C1QL3	ENSG00000165985	protein_coding	cds	chr10-16520886-16521065	0
	chr12-41187631-41190675	0	0.67	0.16	0.09	0	s4d2	chr12-41187631-41190675	ENST00000402685	PDZRN4	ENSG00000165966	protein_coding	cds	chr12-41188456-41189103	0		chr1-148038210-148038874	0	0.9	0.12	0.07	0	GT	chr1-148038210-148038874	ENST00000314163	GPR89B	ENSG00000188092	protein_coding	utr	chr1-147992918-147993592	44617
	chr8-23714312-23715249	0	0.84	0.1	0.05	0	s4d2	chr8-23714312-23715249	ENST00000325017	NKX2-6	ENSG00000180053	protein_coding	exon	chr8-23706325-23706598	7713		chr10-102408768-102409497	0	-1.08	0.07	0.14	0	GT	chr10-102408768-102409497	ENST00000461698	PSD	ENSG00000059915	protein_coding	cds	chr10-102408895-102409092	0
	chr11-70742517-70743176	0	0.85	0.1	0.05	0	s4d2	chr11-70742517-70743176	ENST00000656230	SHANK2	ENSG00000162105	protein_coding	gap	chr11-70698764-70798442	0		chr7-341901-343637	0	-0.8	0.14	0.23	0	GT	chr7-341901-343637	ENST00000510017	AC187653.1	ENSG00000248767	protein_coding	utr	chr7-294233-294422	47478
	chr7-135335041-135336096	0	0.67	0.14	0.08	0	s4d2	chr7-135335041-135336096	ENST00000541284	CNOT4	ENSG00000080802	protein_coding	utr	chr7-135361795-135362884	25698		chr17-48011393-48012901	0	-0.93	0.1	0.18	0	GT	chr17-48011393-48012901	ENST00000621465	COPZ2	ENSG00000005243	protein_coding	utr	chr17-48026167-48026427	13265
	chr1-173668869-173669979	0	0.62	0.18	0.11	0	s4d2	chr1-173668869-173669979	ENST00000648193	AL139142.2	ENSG00000285777	protein_coding	utr	chr1-173669817-173669837	0		chr16-3020775-3021624	0	0.68	0.23	0.15	0	GT	chr16-3020775-3021624	ENST00000575836	TNFRSF12A	ENSG00000006327	protein_coding	cds	chr16-3021160-3021207	0
	chr13-78658295-78659331	0	0.61	0.18	0.11	0	s4d2	chr13-78658295-78659331	ENST00000282003	OBI1	ENSG00000152193	protein_coding	cds	chr13-78659049-78659120	0		chr1-32447168-32448714	0	0.92	0.12	0.06	0	GT	chr1-32447168-32448714	ENST00000480336	AL033529.1	ENSG00000254553	protein_coding	exon	chr1-32465057-32465105	16342
	chr16-27313353-27314584	0	0.6	0.18	0.11	0	s4d2	chr16-27313353-27314584	ENST00000568746	IL4R	ENSG00000077238	protein_coding	utr	chr16-27313934-27314020	0		chr3-197519775-197521678	0	-0.93	0.1	0.19	0	GT	chr3-197519775-197521678	ENST00000651856	BDH1	ENSG00000161267	protein_coding	gap	chr3-197514417-197522639	0
	chr17-67376689-67379171	0	0.4	0.37	0.27	0	s4d2	chr17-67376689-67379171	ENST00000581322	PITPNC1	ENSG00000154217	protein_coding	cds	chr17-67378155-67378202	0		chr10-43137217-43139043	0	-0.84	0.12	0.2	0	GT	chr10-43137217-43139043	ENST00000374466	CSGALNACT2	ENSG00000169826	protein_coding	utr	chr10-43138445-43138567	0
	chr6-26272086-26273569	0	0.59	0.18	0.11	0	s4d2	chr6-26272086-26273569	ENST00000377733	HIST1H2BI	ENSG00000278588	protein_coding	cds	chr6-26272976-26273356	0		chr11-61971516-61972342	0	0.82	0.15	0.09	0	GT	chr11-61971516-61972342	ENST00000273550	FTH1	ENSG00000167996	protein_coding	exon	chr11-61967312-61967634	3881
	chr3-114152486-114153125	0	0.59	0.19	0.12	0	s4d2	chr3-114152486-114153125	ENST00000467632	DRD3	ENSG00000151577	protein_coding	gap	chr3-114147558-114159754	0		chr4-118351693-118353317	0	-0.74	0.14	0.23	0	GT	chr4-118351693-118353317	ENST00000296498	PRSS12	ENSG00000164099	protein_coding	cds	chr4-118352219-118352720	0
	chr7-24572532-24574338	0	0.41	0.34	0.24	0	s4d2	chr7-24572532-24574338	ENST00000432190	MPP6	ENSG00000105926	protein_coding	utr	chr7-24573268-24573593	0		chr17-31489424-31490164	0	0.87	0.13	0.07	0	GT	chr17-31489424-31490164	ENST00000621161	RAB11FIP4	ENSG00000131242	protein_coding	gap	chr17-31434123-31517650	0
	chr4-30716862-30718302	0	0.65	0.15	0.09	0	s4d2	chr4-30716862-30718302	ENST00000361762	PCDH7	ENSG00000169851	protein_coding	exon	chr4-30720415-30724596	2112		chr12-101696434-101698601	0	-0.72	0.15	0.25	0	GT	chr12-101696434-101698601	ENST00000552351	CHPT1	ENSG00000111666	protein_coding	cds	chr12-101697862-101698134	0
	chr22-46249363-46251135	0	0.45	0.29	0.2	0	s4d2	chr22-46249363-46251135	ENST00000381037	CDPF1	ENSG00000205643	protein_coding	utr	chr22-46250256-46250289	0		chr22-50396601-50397412	0	0.79	0.15	0.09	0	GT	chr22-50396601-50397412	ENST00000612753	PPP6R2	ENSG00000100239	protein_coding	gap	chr22-50394136-50406688	0
	chr22-27373052-27373921	0	0.59	0.18	0.11	0	s4d2	chr22-27373052-27373921	ENST00000302326	MN1	ENSG00000169184	protein_coding	utr	chr22-27748277-27750914	374355		chr11-7573538-7574150	0	0.9	0.13	0.07	0	GT	chr11-7573538-7574150	ENST00000529575	PPFIBP2	ENSG00000166387	protein_coding	utr	chr11-7573905-7574022	0
	chr2-73175095-73178240	0	0.43	0.31	0.21	0	s4d2	chr2-73175095-73178240	ENST00000475951	RAB11FIP5	ENSG00000135631	protein_coding	exon	chr2-73156638-73156721	18373		chr6-83852927-83854361	0	-1.09	0.07	0.15	0	GT	chr6-83852927-83854361	ENST00000369689	RIPPLY2	ENSG00000203877	protein_coding	cds	chr6-83854097-83854161	0
	chr11-1690880-1691882	0	0.84	0.1	0.05	0	s4d2	chr11-1690880-1691882	ENST00000382160	KRTAP5-6	ENSG00000205864	protein_coding	exon	chr11-1697195-1697755	5312		chr17-73360956-73361624	0	0.94	0.12	0.06	0	GT	chr17-73360956-73361624	ENST00000479356	SDK2	ENSG00000069188	protein_coding	gap	chr17-73358205-73361683	0
	chr1-10835596-10836303	0	0.46	0.24	0.15	0	s4d2	chr1-10835596-10836303	ENST00000344008	CASZ1	ENSG00000130940	protein_coding	exon	chr1-10796564-10796650	38945		chr5-151685952-151687120	0	1.01	0.1	0.05	0	GT	chr5-151685952-151687120	ENST00000538026	SPARC	ENSG00000113140	protein_coding	utr	chr5-151686902-151686963	0
	chr1-43530604-43532369	0	0.43	0.31	0.21	0	s4d2	chr1-43530604-43532369	ENST00000617451	PTPRF	ENSG00000142949	protein_coding	utr	chr1-43530876-43531090	0		chr10-22340049-22341433	0	-1.04	0.08	0.16	0	GT	chr10-22340049-22341433	ENST00000376603	SPAG6	ENSG00000077327	protein_coding	exon	chr10-22345445-22345818	4011
	chr12-115450850-115453072	0	0.52	0.22	0.14	0	s4d2	chr12-115450850-115453072	ENST00000281928	MED13L	ENSG00000123066	protein_coding	utr	chr12-115953872-115961265	500799		chr17-50274262-50274849	0	0.93	0.13	0.07	0	GT	chr17-50274262-50274849	ENST00000507382	TMEM92	ENSG00000167105	protein_coding	cds	chr17-50274502-50274570	0
	chr13-70107106-70108687	0	0.86	0.1	0.05	0	s4d2	chr13-70107106-70108687	ENST00000545028	KLHL1	ENSG00000150361	protein_coding	cds	chr13-70107203-70107699	0		chr5-128082642-128085021	0	-0.56	0.23	0.34	0	GT	chr5-128082642-128085021	ENST00000628403	SLC12A2	ENSG00000064651	protein_coding	cds	chr5-128083955-128084710	0
	chr10-30432737-30434906	0	0.37	0.38	0.27	0	s4d2	chr10-30432737-30434906	ENST00000542547	MAP3K8	ENSG00000107968	protein_coding	utr	chr10-30434021-30434378	0		chr11-17475933-17477215	0	-1.44	0.04	0.1	0	GT	chr11-17475933-17477215	ENST00000647158	ABCC8	ENSG00000006071	protein_coding	cds	chr11-17476629-17476776	0
	chr3-172709862-172711409	0	0.48	0.26	0.17	0	s4d2	chr3-172709862-172711409	ENST00000652007	NCEH1	ENSG00000144959	protein_coding	cds	chr3-172710847-172711080	0		chr6-43833049-43834062	0	-1.4	0.04	0.11	0	GT	chr6-43833049-43834062	ENST00000672860	VEGFA	ENSG00000112715	protein_coding	utr	chr6-43784629-43786487	46561
	chr2-196925549-196927629	0	0.37	0.39	0.28	0	s4d2	chr2-196925549-196927629	ENST00000423035	PGAP1	ENSG00000197121	protein_coding	cds	chr2-196926470-196926616	0		chr7-154304226-154306376	0	-1	0.08	0.16	0	GT	chr7-154304226-154306376	ENST00000619756	DPP6	ENSG00000130226	protein_coding	cds	chr7-154305495-154305551	0
	chr10-21527019-21527558	0	0.76	0.12	0.07	0	s4d2	chr10-21527019-21527558	ENST00000651097	MLLT10	ENSG00000078403	protein_coding	gap	chr10-21524776-21538832	0		chr2-190342806-190344526	0	-1.08	0.07	0.15	0	GT	chr2-190342806-190344526	ENST00000409934	HIBCH	ENSG00000198130	protein_coding	cds	chr2-190343992-190344188	0
	chr16-21158202-21159847	0	0.63	0.15	0.09	0	s4d2	chr16-21158202-21159847	ENST00000261383	DNAH3	ENSG00000158486	protein_coding	cds	chr16-21159325-21159441	0		chr6-33987673-33989111	0	-0.91	0.11	0.19	0	GT	chr6-33987673-33989111	ENST00000535756	GRM4	ENSG00000124493	protein_coding	utr	chr6-34018645-34022820	29533
	chr6-5084203-5086536	0	0.56	0.21	0.13	0	s4d2	chr6-5084203-5086536	ENST00000405617	PPP1R3G	ENSG00000219607	protein_coding	cds	chr6-5085486-5086562	0		chr11-1381647-1383728	0	-0.82	0.11	0.2	0	GT	chr11-1381647-1383728	ENST00000308219	BRSK2	ENSG00000174672	protein_coding	exon	chr11-1389899-1390375	6170
	chr22-45866387-45868171	0	0.63	0.16	0.09	0	s4d2	chr22-45866387-45868171	ENST00000252934	ATXN10	ENSG00000130638	protein_coding	utr	chr22-45843672-45845307	21079		chr19-12840298-12841486	0	0.58	0.31	0.23	0	GT	chr19-12840298-12841486	ENST00000591495	MAST1	ENSG00000105613	protein_coding	cds	chr19-12840991-12841066	0
	chr13-95403517-95404557	0	0.7	0.14	0.08	0	s4d2	chr13-95403517-95404557	ENST00000376873	CLDN10	ENSG00000134873	protein_coding	exon	chr13-95433604-95434047	29046		chr2-1707369-1709785	0	0.94	0.11	0.06	0	GT	chr2-1707369-1709785	ENST00000485177	PXDN	ENSG00000130508	protein_coding	gap	chr2-1693135-1744803	0
	chr11-130144760-130145763	0	0.79	0.12	0.06	0	s4d2	chr11-130144760-130145763	ENST00000650012	APLP2	ENSG00000084234	protein_coding	utr	chr11-130143449-130144804	0		chr10-13527986-13529949	0	-0.88	0.1	0.19	0	GT	chr10-13527986-13529949	ENST00000466271	BEND7	ENSG00000165626	protein_coding	gap	chr10-13526222-13528472	0
	chr21-31342935-31344492	0	0.72	0.13	0.07	0	s4d2	chr21-31342935-31344492	ENST00000455508	TIAM1	ENSG00000156299	protein_coding	utr	chr21-31344138-31344279	0		chr11-11691367-11692467	0	0.89	0.13	0.07	0	GT	chr11-11691367-11692467	ENST00000227756	GALNT18	ENSG00000110328	protein_coding	exon	chr11-11621359-11622005	69361
	chr8-130442617-130444063	0	0.46	0.28	0.19	0	s4d2	chr8-130442617-130444063	ENST00000524299	ASAP1	ENSG00000153317	protein_coding	utr	chr8-130443460-130443537	0		chr6-21586819-21589509	0	-0.71	0.14	0.24	0	GT	chr6-21586819-21589509	ENST00000244745	SOX4	ENSG00000124766	protein_coding	exon	chr6-21593751-21598619	4241
	chr17-32927119-32928682	0	0.54	0.21	0.14	0	s4d2	chr17-32927119-32928682	ENST00000579849	TMEM98	ENSG00000006042	protein_coding	utr	chr17-32928153-32928237	0		chr5-143092809-143094798	0	0.94	0.12	0.07	0	GT	chr5-143092809-143094798	ENST00000645722	ARHGAP26	ENSG00000145819	protein_coding	gap	chr5-143057748-143120987	0
	chr1-153678240-153679886	0	0.62	0.17	0.1	0	s4d2	chr1-153678240-153679886	ENST00000368680	NPR1	ENSG00000169418	protein_coding	cds	chr1-153679109-153679829	0		chr1-16048140-16049154	0	0.67	0.22	0.14	0	GT	chr1-16048140-16049154	ENST00000619181	CLCNKB	ENSG00000184908	protein_coding	cds	chr1-16048504-16048514	0
	chr17-62108848-62109827	0	0.78	0.12	0.06	0	s4d2	chr17-62108848-62109827	ENST00000397786	MED13	ENSG00000108510	protein_coding	exon	chr17-62065140-62065278	43569		chr6-170290588-170292045	0	-0.94	0.09	0.17	0	GT	chr6-170290588-170292045	ENST00000630384	FAM120B	ENSG00000112584	protein_coding	cds	chr6-170291058-170291072	0
	chr17-6994967-6997073	0	0.73	0.12	0.07	0	s4d2	chr17-6994967-6997073	ENST00000480801	ALOX12	ENSG00000108839	protein_coding	cds	chr17-6996982-6997027	0		chr1-111738233-111740506	0	-0.53	0.24	0.35	0	GT	chr1-111738233-111740506	ENST00000534365	INKA2	ENSG00000197852	protein_coding	cds	chr1-111739186-111739242	0
	chr15-56917562-56920050	0	0.36	0.42	0.31	0	s4d2	chr15-56917562-56920050	ENST00000561152	TCF12	ENSG00000140262	protein_coding	cds	chr15-56919914-56919988	0		chr21-42760400-42761879	0	-1.17	0.07	0.14	0	GT	chr21-42760400-42761879	ENST00000398236	PDE9A	ENSG00000160191	protein_coding	cds	chr21-42760825-42760907	0
	chr4-171812215-171814847	0	0.7	0.14	0.08	0	s4d2	chr4-171812215-171814847	ENST00000511251	GALNTL6	ENSG00000174473	protein_coding	cds	chr4-171814581-171814766	0		chr7-20329391-20332209	0	-0.66	0.16	0.26	0	GT	chr7-20329391-20332209	ENST00000222573	ITGB8	ENSG00000105855	protein_coding	cds	chr7-20331807-20331933	0
	chr17-7929258-7929973	0	0.74	0.13	0.07	0	s4d2	chr17-7929258-7929973	ENST00000570852	KCNAB3	ENSG00000170049	protein_coding	cds	chr17-7929130-7929435	0		chr5-139637183-139638547	0	-0.76	0.13	0.22	0	GT	chr5-139637183-139638547	ENST00000398733	UBE2D2	ENSG00000131508	protein_coding	utr	chr5-139626802-139628434	8748
	chr2-10301383-10304374	0	0.34	0.44	0.32	0	s4d2	chr2-10301383-10304374	ENST00000423674	HPCAL1	ENSG00000115756	protein_coding	utr	chr2-10302889-10303177	0		chr19-35141045-35141624	0	0.61	0.26	0.18	0	GT	chr19-35141045-35141624	ENST00000612146	FXYD1	ENSG00000266964	protein_coding	cds	chr19-35141536-35141572	0
	chr10-29022296-29022965	0	0.83	0.11	0.06	0	s4d2	chr10-29022296-29022965	ENST00000375500	LYZL1	ENSG00000120563	protein_coding	exon	chr10-29289061-29289230	266095		chr17-75557149-75558318	0	-0.91	0.09	0.18	0	GT	chr17-75557149-75558318	ENST00000583658	LLGL2	ENSG00000073350	protein_coding	cds	chr17-75558155-75558236	0
	chr2-191244998-191246394	0	0.39	0.37	0.26	0	s4d2	chr2-191244998-191246394	ENST00000438652	MYO1B	ENSG00000128641	protein_coding	utr	chr2-191246283-191246367	0		chr5-36066022-36067332	0	0.82	0.15	0.09	0	GT	chr5-36066022-36067332	ENST00000515131	UGT3A2	ENSG00000168671	protein_coding	cds	chr5-36066696-36066789	0
	chr11-76669960-76671185	0	0.74	0.12	0.07	0	s4d2	chr11-76669960-76671185	ENST00000421973	LRRC32	ENSG00000137507	protein_coding	utr	chr11-76669762-76670000	0		chr17-42779352-42781307	0	-0.75	0.13	0.22	0	GT	chr17-42779352-42781307	ENST00000591448	WNK4	ENSG00000126562	protein_coding	cds	chr17-42780699-42781316	0
	chr15-72685406-72686759	0	0.48	0.27	0.18	0	s4d2	chr15-72685406-72686759	ENST00000569440	BBS4	ENSG00000140463	protein_coding	cds	chr15-72686228-72686251	0		chr15-43516858-43518906	0	-1.25	0.05	0.12	0	GT	chr15-43516858-43518906	ENST00000300231	MAP1A	ENSG00000166963	protein_coding	utr	chr15-43517608-43517700	0
	chr2-222670835-222672058	0	0.61	0.17	0.1	0	s4d2	chr2-222670835-222672058	ENST00000446656	MOGAT1	ENSG00000124003	protein_coding	cds	chr2-222671786-222671879	0		chr8-406126-407483	0	-0.8	0.12	0.21	0	GT	chr8-406126-407483	ENST00000518240	FBXO25	ENSG00000147364	protein_coding	utr	chr8-406428-406678	0
	chr1-16167256-16168081	0	0.53	0.19	0.12	0	s4d2	chr1-16167256-16168081	ENST00000358432	EPHA2	ENSG00000142627	protein_coding	exon	chr1-16155848-16156069	11186		chr10-73591248-73592607	0	0.89	0.13	0.07	0	GT	chr10-73591248-73592607	ENST00000451492	USP54	ENSG00000166348	protein_coding	utr	chr10-73591278-73591338	0
	chr10-127194609-127197300	0	0.56	0.2	0.12	0	s4d2	chr10-127194609-127197300	ENST00000614311	INSYN2A	ENSG00000188916	protein_coding	utr	chr10-127195997-127196158	0		chr17-51045700-51047120	0	-1.09	0.07	0.14	0	GT	chr17-51045700-51047120	ENST00000510855	SPAG9	ENSG00000008294	protein_coding	cds	chr17-51046500-51046660	0
	chr19-44140836-44142376	0	0.61	0.17	0.11	0	s4d2	chr19-44140836-44142376	ENST00000592437	ZNF234	ENSG00000263002	protein_coding	utr	chr19-44142314-44142367	0		chr3-32780376-32781836	0	0.6	0.27	0.19	0	GT	chr3-32780376-32781836	ENST00000328834	CNOT10	ENSG00000182973	protein_coding	utr	chr3-32773612-32773875	6500
	chr10-58967531-58968317	0	0.8	0.11	0.06	0	s4d2	chr10-58967531-58968317	ENST00000373886	BICC1	ENSG00000122870	protein_coding	utr	chr10-58828892-58831435	136095		chr13-77328758-77330061	0	-1.23	0.05	0.13	0	GT	chr13-77328758-77330061	ENST00000544440	MYCBP2	ENSG00000005810	protein_coding	exon	chr13-77326474-77327094	1663
	chr12-47818553-47820398	0	0.44	0.29	0.19	0	s4d2	chr12-47818553-47820398	ENST00000552960	HDAC7	ENSG00000061273	protein_coding	cds	chr12-47819767-47819785	0		chr19-16197364-16198565	0	-0.62	0.19	0.29	0	GT	chr19-16197364-16198565	ENST00000590756	AP1M1	ENSG00000072958	protein_coding	cds	chr19-16198027-16198077	0
	chr1-93446866-93449502	0	0.38	0.36	0.25	0	s4d2	chr1-93446866-93449502	ENST00000604705	FNBP1L	ENSG00000137942	protein_coding	cds	chr1-93448282-93448305	0		chr18-48948497-48948890	0	0.94	0.11	0.06	0	GT	chr18-48948497-48948890	ENST00000586093	SMAD7	ENSG00000101665	protein_coding	utr	chr18-48948406-48948505	0
	chr2-217978218-217979659	0	0.79	0.11	0.06	0	s4d2	chr2-217978218-217979659	ENST00000651849	TNS1	ENSG00000079308	protein_coding	cds	chr2-217978765-217978802	0		chr19-47788338-47789124	0	0.91	0.12	0.07	0	GT	chr19-47788338-47789124	ENST00000601937	SELENOW	ENSG00000178980	protein_coding	exon	chr19-47784290-47784686	3651
	chr5-177588341-177588944	0	0.84	0.11	0.06	0	s4d2	chr5-177588341-177588944	ENST00000332598	TMED9	ENSG00000184840	protein_coding	exon	chr5-177592203-177592398	3258		chr12-6335418-6336948	0	0.63	0.26	0.18	0	GT	chr12-6335418-6336948	ENST00000543995	TNFRSF1A	ENSG00000067182	protein_coding	gap	chr12-6334245-6341775	0
	chr8-70607096-70608765	0	0.39	0.37	0.26	0	s4d2	chr8-70607096-70608765	ENST00000518678	TRAM1	ENSG00000067167	protein_coding	cds	chr8-70608077-70608106	0		chr19-55146117-55147234	0	0.89	0.12	0.07	0	GT	chr19-55146117-55147234	ENST00000593046	TNNT1	ENSG00000105048	protein_coding	cds	chr19-55147126-55147157	0
	chr16-85422035-85423138	0	0.51	0.24	0.16	0	s4d2	chr16-85422035-85423138	ENST00000637419	GSE1	ENSG00000131149	protein_coding	gap	chr16-85357644-85633913	0		chr4-38663037-38665318	0	-0.51	0.27	0.37	0	GT	chr4-38663037-38665318	ENST00000514033	KLF3	ENSG00000109787	protein_coding	utr	chr4-38664197-38664461	0
	chr6-128882263-128883587	0	0.76	0.12	0.07	0	s4d2	chr6-128882263-128883587	ENST00000618192	LAMA2	ENSG00000196569	protein_coding	cds	chr6-128883246-128883357	0		chr2-157627889-157629489	0	-0.71	0.14	0.23	0	GT	chr2-157627889-157629489	ENST00000348328	ACVR1C	ENSG00000123612	protein_coding	cds	chr2-157628572-157628644	0
	chr11-125164268-125165759	0	0.46	0.26	0.17	0	s4d2	chr11-125164268-125165759	ENST00000532623	PKNOX2	ENSG00000165495	protein_coding	utr	chr11-125164754-125164776	0		chr8-141072581-141073909	0	-1.35	0.04	0.11	0	GT	chr8-141072581-141073909	ENST00000519291	DENND3	ENSG00000105339	protein_coding	exon	chr8-141117278-141117364	43368
	chr9-121650152-121650557	0	0.63	0.15	0.09	0	s4d2	chr9-121650152-121650557	ENST00000489314	DAB2IP	ENSG00000136848	protein_coding	gap	chr9-121598627-121678677	0		chr2-44291165-44292221	0	0.8	0.15	0.08	0	GT	chr2-44291165-44292221	ENST00000649044	AC013717.1	ENSG00000285542	protein_coding	gap	chr2-44286158-44299970	0
	chr1-18107361-18108279	0	0.66	0.15	0.09	0	s4d2	chr1-18107361-18108279	ENST00000251296	IGSF21	ENSG00000117154	protein_coding	cds	chr1-18108129-18108198	0		chr3-13947388-13948619	0	1	0.1	0.05	0	GT	chr3-13947388-13948619	ENST00000285018	WNT7A	ENSG00000154764	protein_coding	exon	chr3-13879746-13880071	67316
	chr19-9935400-9937212	0	0.56	0.19	0.12	0	s4d2	chr19-9935400-9937212	ENST00000264833	OLFM2	ENSG00000105088	protein_coding	cds	chr19-9936304-9936366	0		chr1-201702508-201704502	0	-0.86	0.1	0.19	0	GT	chr1-201702508-201704502	ENST00000367302	NAV1	ENSG00000134369	protein_coding	gap	chr1-201649426-201712816	0
	chr3-196631801-196633187	0	0.42	0.31	0.22	0	s4d2	chr3-196631801-196633187	ENST00000328557	NRROS	ENSG00000174004	protein_coding	exon	chr3-196639694-196639875	6506		chr5-140372729-140373598	0	1	0.1	0.05	0	GT	chr5-140372729-140373598	ENST00000507527	SLC4A9	ENSG00000113073	protein_coding	cds	chr5-140372745-140372798	0
	chrX-23331816-23335523	0	0.68	0.15	0.09	0	s4d2	chrX-23331816-23335523	ENST00000456522	PTCHD1	ENSG00000165186	protein_coding	cds	chrX-23335069-23335226	0		chr16-31041909-31042629	0	0.88	0.13	0.07	0	GT	chr16-31041909-31042629	ENST00000503629	STX4	ENSG00000103496	protein_coding	gap	chr16-31042028-31042141	0
	chr2-171893138-171894643	0	0.5	0.24	0.16	0	s4d2	chr2-171893138-171894643	ENST00000475360	SLC25A12	ENSG00000115840	protein_coding	cds	chr2-171893205-171893258	0		chr16-5097019-5098930	0	0.41	0.51	0.44	0	GT	chr16-5097019-5098930	ENST00000587200	EEF2KMT	ENSG00000118894	protein_coding	cds	chr16-5097644-5097739	0
	chr5-147508840-147510413	0	0.62	0.17	0.1	0	s4d2	chr5-147508840-147510413	ENST00000343218	DPYSL3	ENSG00000113657	protein_coding	cds	chr5-147509478-147509858	0		chr15-37045573-37046362	0	0.98	0.1	0.05	0	GT	chr15-37045573-37046362	ENST00000607277	MEIS2	ENSG00000134138	protein_coding	gap	chr15-37036960-37083770	0
	chr6-147841217-147842421	0	-1.43	0.04	0.1	0	s4d2	chr6-147841217-147842421	ENST00000566741	SAMD5	ENSG00000203727	protein_coding	utr	chr6-147737449-147737547	103669		chr3-33658581-33660298	0	-1.24	0.05	0.12	0	GT	chr3-33658581-33660298	ENST00000650653	CLASP2	ENSG00000163539	protein_coding	cds	chr3-33658974-33658989	0
	chr18-33439676-33441127	0	0.62	0.18	0.11	0	s4d2	chr18-33439676-33441127	ENST00000583930	CCDC178	ENSG00000166960	protein_coding	utr	chr18-33439962-33440018	0		chr3-136817507-136820398	0	-0.78	0.11	0.19	0	GT	chr3-136817507-136820398	ENST00000446465	SLC35G2	ENSG00000168917	protein_coding	utr	chr3-136819126-136819628	0
	chrX-9785344-9787194	0	0.53	0.21	0.13	0	s4d2	chrX-9785344-9787194	ENST00000380913	SHROOM2	ENSG00000146950	protein_coding	cds	chrX-9786546-9786710	0		chr11-116686570-116688463	0	0.91	0.12	0.07	0	GT	chr11-116686570-116688463	ENST00000419189	BUD13	ENSG00000137656	protein_coding	utr	chr11-116748170-116748575	59706
	chr3-23809924-23811417	0	0.52	0.22	0.14	0	s4d2	chr3-23809924-23811417	ENST00000467766	UBE2E1	ENSG00000170142	protein_coding	cds	chr3-23810476-23810528	0		chr1-181152495-181153612	0	0.89	0.12	0.07	0	GT	chr1-181152495-181153612	ENST00000367577	IER5	ENSG00000162783	protein_coding	utr	chr1-181089887-181092900	59594
	chr11-125062178-125064074	0	0.65	0.15	0.09	0	s4d2	chr11-125062178-125064074	ENST00000403796	SLC37A2	ENSG00000134955	protein_coding	cds	chr11-125063368-125063426	0		chr10-79157251-79157958	0	0.81	0.15	0.09	0	GT	chr10-79157251-79157958	ENST00000334512	ZMIZ1	ENSG00000108175	protein_coding	gap	chr10-79139778-79162052	0
	chr1-62194368-62195608	0	0.68	0.14	0.08	0	s4d2	chr1-62194368-62195608	ENST00000498273	L1TD1	ENSG00000240563	protein_coding	utr	chr1-62194849-62194921	0		chr14-103854664-103856417	0	0.85	0.13	0.07	0	GT	chr14-103854664-103856417	ENST00000202556	PPP1R13B	ENSG00000088808	protein_coding	exon	chr14-103847299-103847575	7088
	chr5-64165137-64166574	0	0.5	0.25	0.16	0	s4d2	chr5-64165137-64166574	ENST00000504296	RNF180	ENSG00000164197	protein_coding	utr	chr5-64166162-64166261	0		chr2-44650-47865	0	-0.83	0.1	0.19	0	GT	chr2-44650-47865	ENST00000327669	FAM110C	ENSG00000184731	protein_coding	cds	chr2-45440-46385	0
	chr12-57631699-57633456	0	0.55	0.22	0.14	0	s4d2	chr12-57631699-57633456	ENST00000552798	B4GALNT1	ENSG00000135454	protein_coding	cds	chr12-57631915-57632132	0		chr4-118834988-118836839	0	-0.65	0.16	0.26	0	GT	chr4-118834988-118836839	ENST00000503683	SEC24D	ENSG00000150961	protein_coding	utr	chr4-118836551-118836614	0
	chr3-63643933-63645794	0	0.8	0.11	0.06	0	s4d2	chr3-63643933-63645794	ENST00000343837	SNTN	ENSG00000188817	protein_coding	exon	chr3-63652675-63652797	6880		chr3-47802232-47803956	0	-0.58	0.2	0.3	0	GT	chr3-47802232-47803956	ENST00000445061	DHX30	ENSG00000132153	protein_coding	utr	chr3-47803138-47803212	0
	chr20-36572643-36575581	0	0.34	0.45	0.33	0	s4d2	chr20-36572643-36575581	ENST00000650844	TGIF2	ENSG00000118707	protein_coding	utr	chr20-36573723-36573745	0		chr11-118912005-118912619	0	0.81	0.14	0.08	0	GT	chr11-118912005-118912619	ENST00000532899	BCL9L	ENSG00000186174	protein_coding	gap	chr11-118910016-118918825	0
	chr1-198156122-198157850	0	0.43	0.32	0.22	0	s4d2	chr1-198156122-198157850	ENST00000538004	NEK7	ENSG00000151414	protein_coding	utr	chr1-198156998-198157096	0		chr2-66433984-66435231	0	-0.89	0.1	0.18	0	GT	chr2-66433984-66435231	ENST00000560281	MEIS1	ENSG00000143995	protein_coding	utr	chr2-66435133-66435856	0
	chr1-99003719-99005899	0	0.58	0.19	0.11	0	s4d2	chr1-99003719-99005899	ENST00000672681	PLPPR5	ENSG00000117598	protein_coding	cds	chr1-99004435-99004671	0		chr9-126939487-126940873	0	-1.43	0.04	0.11	0	GT	chr9-126939487-126940873	ENST00000480993	RALGPS1	ENSG00000136828	protein_coding	gap	chr9-126915477-126962224	0
	chr4-39446254-39447571	0	0.67	0.15	0.09	0	s4d2	chr4-39446254-39447571	ENST00000257408	KLB	ENSG00000134962	protein_coding	cds	chr4-39446332-39447475	0		chr15-26771323-26774261	0	-0.56	0.19	0.29	0	GT	chr15-26771323-26774261	ENST00000638099	GABRB3	ENSG00000166206	protein_coding	cds	chr15-26772681-26772753	0
	chr14-77203722-77204687	0	0.6	0.19	0.12	0	s4d2	chr14-77203722-77204687	ENST00000557752	AC007375.2	ENSG00000259164	protein_coding	gap	chr14-77105845-77218800	0		chr5-115815287-115817060	0	-0.83	0.1	0.19	0	GT	chr5-115815287-115817060	ENST00000250535	CDO1	ENSG00000129596	protein_coding	cds	chr5-115816228-115816397	0
	chr11-124758287-124759994	0	0.51	0.23	0.15	0	s4d2	chr11-124758287-124759994	ENST00000417453	ESAM	ENSG00000149564	protein_coding	cds	chr11-124758349-124758527	0		chr2-184597229-184599809	0	-1.34	0.05	0.12	0	GT	chr2-184597229-184599809	ENST00000302277	ZNF804A	ENSG00000170396	protein_coding	cds	chr2-184598960-184599070	0
	chr11-15073124-15075306	0	0.46	0.27	0.18	0	s4d2	chr11-15073124-15075306	ENST00000533448	CALCB	ENSG00000175868	protein_coding	cds	chr11-15075061-15075198	0		chr7-143360909-143363047	0	-0.93	0.09	0.17	0	GT	chr7-143360909-143363047	ENST00000519279	FAM131B	ENSG00000159784	protein_coding	cds	chr7-143362576-143362603	0
	chr8-73745768-73747635	0	0.33	0.47	0.35	0	s4d2	chr8-73745768-73747635	ENST00000521727	STAU2	ENSG00000040341	protein_coding	cds	chr8-73747387-73747440	0		chr1-214550592-214552628	0	0.55	0.29	0.21	0	GT	chr1-214550592-214552628	ENST00000543945	PTPN14	ENSG00000152104	protein_coding	utr	chr1-214551183-214551223	0
	chr17-73360956-73361624	0	0.77	0.11	0.06	0	s4d2	chr17-73360956-73361624	ENST00000479356	SDK2	ENSG00000069188	protein_coding	gap	chr17-73358205-73361683	0		chr22-29306166-29307349	0	0.58	0.28	0.2	0	GT	chr22-29306166-29307349	ENST00000621062	GAS2L1	ENSG00000185340	protein_coding	utr	chr22-29307052-29307153	0
	chr1-22413911-22414753	0	0.67	0.16	0.09	0	s4d2	chr1-22413911-22414753	ENST00000650433	ZBTB40	ENSG00000184677	protein_coding	exon	chr1-22428838-22429014	14084		chr13-112990416-112991209	0	-1.37	0.04	0.11	0	GT	chr13-112990416-112991209	ENST00000535094	MCF2L	ENSG00000126217	protein_coding	gap	chr13-112969459-113014762	0
	chr17-9924709-9926611	0	0.81	0.1	0.05	0	s4d2	chr17-9924709-9926611	ENST00000585266	GAS7	ENSG00000007237	protein_coding	cds	chr17-9925476-9925599	0		chr12-52884166-52885144	0	0.71	0.19	0.12	0	GT	chr12-52884166-52885144	ENST00000552551	KRT8	ENSG00000170421	protein_coding	utr	chr12-52897187-52897427	12042
	chr4-153788219-153789595	0	0.83	0.11	0.06	0	s4d2	chr4-153788219-153789595	ENST00000274063	SFRP2	ENSG00000145423	protein_coding	cds	chr4-153788334-153788835	0		chr22-45502126-45504644	0	0.6	0.28	0.2	0	GT	chr22-45502126-45504644	ENST00000455233	FBLN1	ENSG00000077942	protein_coding	cds	chr22-45502986-45503064	0
	chr9-83218424-83221085	0	0.58	0.19	0.12	0	s4d2	chr9-83218424-83221085	ENST00000376438	FRMD3	ENSG00000172159	protein_coding	utr	chr9-83242990-83243201	21904		chr1-223362950-223365414	0	-0.61	0.19	0.29	0	GT	chr1-223362950-223365414	ENST00000608996	SUSD4	ENSG00000143502	protein_coding	cds	chr1-223363278-223363337	0
	chr2-160061897-160063584	0	0.7	0.14	0.08	0	s4d2	chr2-160061897-160063584	ENST00000392771	PLA2R1	ENSG00000153246	protein_coding	cds	chr2-160062295-160062403	0		chr13-71864122-71867545	0	-0.87	0.1	0.18	0	GT	chr13-71864122-71867545	ENST00000620444	DACH1	ENSG00000276644	protein_coding	cds	chr13-71865922-71866769	0
	chr11-47847655-47849017	0	0.48	0.25	0.17	0	s4d2	chr11-47847655-47849017	ENST00000530326	NUP160	ENSG00000030066	protein_coding	cds	chr11-47848219-47848313	0		chr12-52976151-52977104	0	0.94	0.1	0.05	0	GT	chr12-52976151-52977104	ENST00000388835	KRT18	ENSG00000111057	protein_coding	utr	chr12-52952843-52952906	23244
	chr2-219059605-219061326	0	0.57	0.2	0.12	0	s4d2	chr2-219059605-219061326	ENST00000295731	IHH	ENSG00000163501	protein_coding	cds	chr2-219060153-219060467	0		chr1-16620290-16621447	0	0.64	0.24	0.17	0	GT	chr1-16620290-16621447	ENST00000599069	NBPF1	ENSG00000219481	protein_coding	exon	chr1-16613338-16613562	6727
	chr17-16491108-16492615	0	0.49	0.25	0.16	0	s4d2	chr17-16491108-16492615	ENST00000470794	LRRC75A	ENSG00000181350	protein_coding	cds	chr17-16491745-16491990	0		chr9-129350841-129353403	0	0.64	0.24	0.16	0	GT	chr9-129350841-129353403	ENST00000372491	IER5L	ENSG00000188483	protein_coding	exon	chr9-129175552-129178261	172579
	chr17-77429919-77430429	0	0.77	0.12	0.06	0	s4d2	chr17-77429919-77430429	ENST00000592420	SEPTIN9	ENSG00000184640	protein_coding	gap	chr17-77402704-77482143	0		chr4-88158247-88159393	0	-1.33	0.04	0.11	0	GT	chr4-88158247-88159393	ENST00000505480	ABCG2	ENSG00000118777	protein_coding	utr	chr4-88158577-88159024	0
	chr22-39994464-39995627	0	0.47	0.26	0.18	0	s4d2	chr22-39994464-39995627	ENST00000333407	FAM83F	ENSG00000133477	protein_coding	cds	chr22-39995043-39995531	0		chr5-168528542-168530046	0	-1.27	0.05	0.12	0	GT	chr5-168528542-168530046	ENST00000338333	FBLL1	ENSG00000188573	protein_coding	cds	chr5-168529505-168530509	0
	chr3-194632211-194633989	0	0.39	0.36	0.25	0	s4d2	chr3-194632211-194633989	ENST00000473092	TMEM44	ENSG00000145014	protein_coding	cds	chr3-194633079-194633215	0		chr9-101027798-101029904	0	-0.71	0.13	0.22	0	GT	chr9-101027798-101029904	ENST00000374874	PLPPR1	ENSG00000148123	protein_coding	utr	chr9-101028727-101029102	0
	chr4-140252029-140253439	0	0.48	0.24	0.16	0	s4d2	chr4-140252029-140253439	ENST00000394205	SCOC	ENSG00000153130	protein_coding	exon	chr4-140257286-140257410	3846		chr17-78116981-78117793	0	-1.45	0.04	0.1	0	GT	chr17-78116981-78117793	ENST00000591436	TMC6	ENSG00000141524	protein_coding	cds	chr17-78117468-78117644	0
	chr2-73202128-73203588	0	0.66	0.15	0.09	0	s4d2	chr2-73202128-73203588	ENST00000398468	NOTO	ENSG00000214513	protein_coding	cds	chr2-73202667-73203048	0		chr15-73367633-73369658	0	-0.8	0.11	0.2	0	GT	chr15-73367633-73369658	ENST00000261917	HCN4	ENSG00000138622	protein_coding	cds	chr15-73367486-73368270	0
	chr12-122399381-122400719	0	0.74	0.13	0.07	0	s4d2	chr12-122399381-122400719	ENST00000539080	CLIP1	ENSG00000130779	protein_coding	utr	chr12-122400132-122400243	0		chr5-83472401-83474789	0	0.53	0.34	0.25	0	GT	chr5-83472401-83474789	ENST00000513984	VCAN	ENSG00000038427	protein_coding	gap	chr5-83472024-83483512	0
	chr10-117136980-117137763	0	0.78	0.11	0.06	0	s4d2	chr10-117136980-117137763	ENST00000369206	VAX1	ENSG00000148704	protein_coding	gap	chr10-117136660-117137815	0		chr20-61252027-61254561	0	-0.83	0.1	0.18	0	GT	chr20-61252027-61254561	ENST00000614565	CDH4	ENSG00000179242	protein_coding	cds	chr20-61252514-61252570	0
	chr12-1739916-1741292	0	0.78	0.11	0.06	0	s4d2	chr12-1739916-1741292	ENST00000537545	ADIPOR2	ENSG00000006831	protein_coding	gap	chr12-1688718-1754257	0		chr20-46021326-46023134	0	0.48	0.4	0.32	0	GT	chr20-46021326-46023134	ENST00000628272	SLC12A5	ENSG00000124140	protein_coding	cds	chr20-46021766-46021886	0
	chr1-101996009-101997428	0	0.72	0.13	0.07	0	s4d2	chr1-101996009-101997428	ENST00000370103	OLFM3	ENSG00000118733	protein_coding	cds	chr1-101996748-101996816	0		chr21-18244381-18245945	0	-1.39	0.04	0.1	0	GT	chr21-18244381-18245945	ENST00000299295	CHODL	ENSG00000154645	protein_coding	cds	chr21-18245224-18245302	0
	chr15-83106669-83108025	0	0.63	0.16	0.09	0	s4d2	chr15-83106669-83108025	ENST00000565774	TM6SF1	ENSG00000136404	protein_coding	cds	chr15-83107681-83107772	0		chr2-196067905-196069442	0	-0.8	0.11	0.2	0	GT	chr2-196067905-196069442	ENST00000410072	DNAH7	ENSG00000118997	protein_coding	cds	chr2-196068697-196068711	0
	chr1-78490475-78492048	0	0.79	0.12	0.06	0	s4d2	chr1-78490475-78492048	ENST00000497923	PTGFR	ENSG00000122420	protein_coding	utr	chr1-78491072-78491236	0		chr12-105860069-105861444	0	-1.26	0.05	0.12	0	GT	chr12-105860069-105861444	ENST00000261402	NUAK1	ENSG00000074590	protein_coding	utr	chr12-106063340-106066801	201895
	chr8-99012472-99013941	0	0.55	0.21	0.14	0	s4d2	chr8-99012472-99013941	ENST00000496144	VPS13B	ENSG00000132549	protein_coding	cds	chr8-99013789-99013935	0		chr10-22344860-22346168	0	-1.06	0.06	0.14	0	GT	chr10-22344860-22346168	ENST00000456231	SPAG6	ENSG00000077327	protein_coding	cds	chr10-22345723-22345818	0
	chr1-248905677-248907594	0	0.35	0.43	0.31	0	s4d2	chr1-248905677-248907594	ENST00000355360	PGBD2	ENSG00000185220	protein_coding	utr	chr1-248906196-248906342	0		chr5-177446203-177448086	0	-0.65	0.17	0.27	0	GT	chr5-177446203-177448086	ENST00000507881	PRR7	ENSG00000131188	protein_coding	utr	chr5-177446445-177446662	0
	chr4-47030678-47033108	0	0.52	0.23	0.15	0	s4d2	chr4-47030678-47033108	ENST00000513567	GABRB1	ENSG00000163288	protein_coding	cds	chr4-47032417-47032484	0		chr12-10363681-10365862	0	-1.29	0.05	0.12	0	GT	chr12-10363681-10365862	ENST00000543572	KLRC4-KLRK1	ENSG00000255819	protein_coding	utr	chr12-10372353-10373231	6490
	chr4-110620680-110621322	0	0.82	0.11	0.06	0	s4d2	chr4-110620680-110621322	ENST00000644743	PITX2	ENSG00000164093	protein_coding	cds	chr4-110621164-110621369	0		chr17-77392243-77393216	0	0.7	0.2	0.13	0	GT	chr17-77392243-77393216	ENST00000592407	SEPTIN9	ENSG00000184640	protein_coding	gap	chr17-77376399-77402058	0
	chr6-90610224-90612273	0	0.61	0.17	0.1	0	s4d2	chr6-90610224-90612273	ENST00000369329	MAP3K7	ENSG00000135341	protein_coding	exon	chr6-90586764-90587072	23151		chr1-111988842-111991650	0	-0.96	0.09	0.17	0	GT	chr1-111988842-111991650	ENST00000315987	KCND3	ENSG00000171385	protein_coding	utr	chr1-111988748-111989155	0
	chr19-12866670-12867960	0	0.58	0.18	0.11	0	s4d2	chr19-12866670-12867960	ENST00000251472	MAST1	ENSG00000105613	protein_coding	cds	chr19-12867730-12867977	0		chr12-31368630-31369372	0	0.96	0.1	0.05	0	GT	chr12-31368630-31369372	ENST00000389082	DENND5B	ENSG00000170456	protein_coding	utr	chr12-31382226-31387602	12853
	chr16-88784098-88785820	0	0.48	0.24	0.16	0	s4d2	chr16-88784098-88785820	ENST00000301015	PIEZO1	ENSG00000103335	protein_coding	cds	chr16-88784901-88784964	0		chr10-58511678-58513945	0	-0.9	0.09	0.17	0	GT	chr10-58511678-58513945	ENST00000373886	BICC1	ENSG00000122870	protein_coding	cds	chr10-58513144-58513333	0
	chr19-43474893-43475624	0	0.6	0.17	0.1	0	s4d2	chr19-43474893-43475624	ENST00000292140	PHLDB3	ENSG00000176531	protein_coding	cds	chr19-43475410-43475544	0		chr6-2970361-2972134	0	-0.92	0.09	0.17	0	GT	chr6-2970361-2972134	ENST00000612421	SERPINB6	ENSG00000124570	protein_coding	cds	chr6-2970758-2970804	0
	chr16-69105663-69107881	0	0.54	0.21	0.13	0	s4d2	chr16-69105663-69107881	ENST00000569188	HAS3	ENSG00000103044	protein_coding	utr	chr16-69105653-69105787	0		chr6-125789649-125791840	0	-0.66	0.15	0.24	0	GT	chr6-125789649-125791840	ENST00000453302	NCOA7	ENSG00000111912	protein_coding	utr	chr6-125790940-125791067	0
	chr6-28673486-28674742	0	0.74	0.12	0.07	0	s4d2	chr6-28673486-28674742	ENST00000530247	ZBED9	ENSG00000232040	protein_coding	exon	chr6-28616025-28616212	57273		chr4-112522715-112524391	0	0.76	0.18	0.11	0	GT	chr4-112522715-112524391	ENST00000313341	NEUROG2	ENSG00000178403	protein_coding	exon	chr4-112515847-112516180	6534
	chr2-6202461-6204568	0	0.86	0.1	0.05	0	s4d2	chr2-6202461-6204568	ENST00000322002	SOX11	ENSG00000176887	protein_coding	utr	chr2-5694048-5701385	501075		chr2-120345089-120346420	0	-1.43	0.04	0.11	0	GT	chr2-120345089-120346420	ENST00000295228	INHBB	ENSG00000163083	protein_coding	cds	chr2-120346189-120346636	0
	chr14-73786660-73787510	0	0.52	0.22	0.14	0	s4d2	chr14-73786660-73787510	ENST00000394071	ELMSAN1	ENSG00000156030	protein_coding	utr	chr14-73787102-73787258	0		chr7-129501733-129503436	0	-0.79	0.12	0.21	0	GT	chr7-129501733-129503436	ENST00000462322	SMKR1	ENSG00000240204	protein_coding	cds	chr7-129502825-129502827	0
	chr13-113584193-113585595	0	0.39	0.35	0.25	0	s4d2	chr13-113584193-113585595	ENST00000544902	TFDP1	ENSG00000198176	protein_coding	utr	chr13-113585273-113585427	0		chr1-209674304-209676181	0	-1.21	0.05	0.12	0	GT	chr1-209674304-209676181	ENST00000367029	G0S2	ENSG00000123689	protein_coding	cds	chr1-209675685-209675996	0
	chr15-76345695-76347470	0	0.69	0.14	0.08	0	s4d2	chr15-76345695-76347470	ENST00000563290	SCAPER	ENSG00000140386	protein_coding	utr	chr15-76347904-76348632	433		chr18-65749884-65751847	0	-1.04	0.08	0.15	0	GT	chr18-65749884-65751847	ENST00000536984	CDH7	ENSG00000081138	protein_coding	utr	chr18-65750653-65751150	0
	chr12-15788230-15790163	0	0.41	0.33	0.23	0	s4d2	chr12-15788230-15790163	ENST00000647224	EPS8	ENSG00000151491	protein_coding	utr	chr12-15789161-15789386	0		chr12-31589693-31591840	0	-0.57	0.21	0.3	0	GT	chr12-31589693-31591840	ENST00000544698	DENND5B	ENSG00000170456	protein_coding	cds	chr12-31590706-31590832	0
	chr4-48269028-48270556	0	0.4	0.33	0.23	0	s4d2	chr4-48269028-48270556	ENST00000381501	TEC	ENSG00000135605	protein_coding	utr	chr4-48269752-48269838	0		chr19-7868739-7869674	0	0.58	0.29	0.21	0	GT	chr19-7868739-7869674	ENST00000618550	PRR36	ENSG00000183248	protein_coding	cds	chr19-7869033-7869544	0
	chr11-69637738-69638509	0	0.72	0.12	0.07	0	s4d2	chr11-69637738-69638509	ENST00000227507	CCND1	ENSG00000110092	protein_coding	exon	chr11-69641087-69641511	2577		chr9-127741671-127743150	0	-0.51	0.25	0.36	0	GT	chr9-127741671-127743150	ENST00000629203	SH2D3C	ENSG00000095370	protein_coding	cds	chr9-127742849-127742964	0
	chr6-104952917-104953903	0	0.82	0.11	0.06	0	s4d2	chr6-104952917-104953903	ENST00000637759	LIN28B	ENSG00000187772	protein_coding	gap	chr6-104950510-104958098	0		chr9-34651883-34652391	0	0.7	0.2	0.13	0	GT	chr9-34651883-34652391	ENST00000555247	IL11RA	ENSG00000137070	protein_coding	utr	chr9-34652162-34652233	0
	chr12-124939090-124941151	0	0.33	0.45	0.33	0	s4d2	chr12-124939090-124941151	ENST00000542400	DHX37	ENSG00000150990	protein_coding	exon	chr12-124946825-124947887	5673		chr11-8963436-8965323	0	-0.56	0.19	0.29	0	GT	chr11-8963436-8965323	ENST00000534025	TMEM9B	ENSG00000175348	protein_coding	cds	chr11-8964209-8964313	0
	chr16-23835356-23837374	0	0.46	0.27	0.18	0	s4d2	chr16-23835356-23837374	ENST00000643927	PRKCB	ENSG00000166501	protein_coding	cds	chr16-23837375-23837406	0		chr4-8860591-8861663	0	0.76	0.16	0.1	0	GT	chr4-8860591-8861663	ENST00000506970	HMX1	ENSG00000215612	protein_coding	gap	chr4-8846325-8871220	0
	chr20-2206758-2207980	0	0.44	0.28	0.19	0	s4d2	chr20-2206758-2207980	ENST00000651531	AL121899.2	ENSG00000286022	protein_coding	utr	chr20-2207328-2207519	0		chr8-142614053-142614938	0	-0.72	0.14	0.23	0	GT	chr8-142614053-142614938	ENST00000356613	ARC	ENSG00000198576	protein_coding	cds	chr8-142613081-142614271	0
	chr4-121711351-121712285	0	0.74	0.11	0.06	0	s4d2	chr4-121711351-121712285	ENST00000513523	ANXA5	ENSG00000164111	protein_coding	exon	chr4-121696863-121696995	14355		chr19-40714178-40716055	0	-0.67	0.16	0.25	0	GT	chr19-40714178-40716055	ENST00000601967	COQ8B	ENSG00000123815	protein_coding	cds	chr19-40714531-40714632	0
	chr3-115657971-115659213	0	0.51	0.22	0.14	0	s4d2	chr3-115657971-115659213	ENST00000393780	GAP43	ENSG00000172020	protein_coding	gap	chr3-115623720-115663520	0		chr12-39441994-39444161	0	-0.48	0.25	0.36	0	GT	chr12-39441994-39444161	ENST00000636569	KIF21A	ENSG00000139116	protein_coding	cds	chr12-39442927-39442943	0
	chr17-7704644-7705902	0	0.48	0.24	0.16	0	s4d2	chr17-7704644-7705902	ENST00000226091	EFNB3	ENSG00000108947	protein_coding	cds	chr17-7705599-7705720	0		chr12-22699838-22701691	0	0.82	0.13	0.08	0	GT	chr12-22699838-22701691	ENST00000266517	ETNK1	ENSG00000139163	protein_coding	utr	chr12-22684955-22690665	9172
	chr7-150368031-150369708	0	0.36	0.41	0.29	0	s4d2	chr7-150368031-150369708	ENST00000522266	REPIN1	ENSG00000214022	protein_coding	cds	chr7-150369671-150369703	0		chr20-2692104-2694011	0	-0.73	0.12	0.21	0	GT	chr20-2692104-2694011	ENST00000609451	EBF4	ENSG00000088881	protein_coding	cds	chr20-2693646-2693782	0
	chr19-7871786-7872368	0	0.59	0.17	0.1	0	s4d2	chr19-7871786-7872368	ENST00000618550	PRR36	ENSG00000183248	protein_coding	cds	chr19-7869715-7872756	0		chr4-106315477-106317341	0	-0.69	0.15	0.25	0	GT	chr4-106315477-106317341	ENST00000394701	AIMP1	ENSG00000164022	protein_coding	cds	chr4-106316548-106316594	0
	chr18-59898751-59901054	0	0.4	0.33	0.23	0	s4d2	chr18-59898751-59901054	ENST00000316660	PMAIP1	ENSG00000141682	protein_coding	cds	chr18-59900178-59900235	0		chr13-44853552-44855218	0	-1.37	0.04	0.11	0	GT	chr13-44853552-44855218	ENST00000379161	NUFIP1	ENSG00000083635	protein_coding	utr	chr13-44939249-44941205	84030
	chr19-18939777-18941893	0	0.48	0.26	0.18	0	s4d2	chr19-18939777-18941893	ENST00000600077	HOMER3	ENSG00000051128	protein_coding	utr	chr19-18941051-18941122	0		chr12-94147883-94150157	0	-0.72	0.13	0.22	0	GT	chr12-94147883-94150157	ENST00000258526	PLXNC1	ENSG00000136040	protein_coding	cds	chr12-94148972-94150033	0
	chr12-27779139-27781275	0	0.44	0.3	0.21	0	s4d2	chr12-27779139-27781275	ENST00000543254	KLHL42	ENSG00000087448	protein_coding	cds	chr12-27780867-27781202	0		chr1-27526914-27528999	0	-0.49	0.26	0.36	0	GT	chr1-27526914-27528999	ENST00000247087	AHDC1	ENSG00000126705	protein_coding	utr	chr1-27534035-27534916	5035
	chr18-46071019-46072661	0	0.6	0.17	0.1	0	s4d2	chr18-46071019-46072661	ENST00000589328	PSTPIP2	ENSG00000152229	protein_coding	cds	chr18-46072156-46072188	0		chr7-101162712-101164629	0	-0.95	0.08	0.16	0	GT	chr7-101162712-101164629	ENST00000611537	VGF	ENSG00000128564	protein_coding	cds	chr7-101163842-101164843	0
	chr11-76234525-76236514	0	0.33	0.44	0.32	0	s4d2	chr11-76234525-76236514	ENST00000529461	WNT11	ENSG00000085741	protein_coding	exon	chr11-76210472-76210736	23788		chr4-153465470-153467663	0	-0.63	0.16	0.26	0	GT	chr4-153465470-153467663	ENST00000445960	TMEM131L	ENSG00000121210	protein_coding	cds	chr4-153467211-153467281	0
	chr1-146036971-146039546	0	0.36	0.41	0.3	0	s4d2	chr1-146036971-146039546	ENST00000636675	HJV	ENSG00000168509	protein_coding	exon	chr1-146036658-146036746	224		chr10-7540637-7542497	0	0.94	0.11	0.06	0	GT	chr10-7540637-7542497	ENST00000397146	ITIH5	ENSG00000123243	protein_coding	utr	chr10-7559270-7563082	16772
	chr3-165194483-165197106	0	0.71	0.13	0.08	0	s4d2	chr3-165194483-165197106	ENST00000497724	SLITRK3	ENSG00000121871	protein_coding	utr	chr3-165197034-165197109	0		chr8-85176535-85178134	0	-0.65	0.15	0.25	0	GT	chr8-85176535-85178134	ENST00000418930	E2F5	ENSG00000133740	protein_coding	cds	chr8-85177421-85177654	0
	chr6-128518550-128521309	0	0.38	0.37	0.26	0	s4d2	chr6-128518550-128521309	ENST00000532751	PTPRK	ENSG00000152894	protein_coding	cds	chr6-128520259-128520358	0		chr7-121714355-121715800	0	0.85	0.13	0.07	0	GT	chr7-121714355-121715800	ENST00000651065	PTPRZ1	ENSG00000106278	protein_coding	exon	chr7-121873089-121873557	157288
	chr1-247110703-247112615	0	0.45	0.28	0.19	0	s4d2	chr1-247110703-247112615	ENST00000343381	ZNF669	ENSG00000188295	protein_coding	exon	chr1-247103939-247104372	6330		chr2-14632014-14635742	0	-0.49	0.25	0.35	0	GT	chr2-14632014-14635742	ENST00000331243	LRATD1	ENSG00000162981	protein_coding	cds	chr2-14633980-14634858	0
	chr1-47416200-47417482	0	0.76	0.12	0.07	0	s4d2	chr1-47416200-47417482	ENST00000335071	FOXE3	ENSG00000186790	protein_coding	cds	chr1-47416316-47417275	0		chr13-25286603-25287743	0	-0.79	0.12	0.2	0	GT	chr13-25286603-25287743	ENST00000381801	MTMR6	ENSG00000139505	protein_coding	cds	chr13-25287224-25287247	0
	chr13-30445129-30446413	0	0.74	0.12	0.07	0	s4d2	chr13-30445129-30446413	ENST00000341423	HMGB1	ENSG00000189403	protein_coding	utr	chr13-30456704-30461356	10290		chr12-124277365-124280453	0	-1.31	0.05	0.11	0	GT	chr12-124277365-124280453	ENST00000389727	RFLNA	ENSG00000178882	protein_coding	gap	chr12-124149792-124311817	0
	chr7-22853284-22855129	0	0.56	0.19	0.12	0	s4d2	chr7-22853284-22855129	ENST00000621567	TOMM7	ENSG00000196683	protein_coding	exon	chr7-22822677-22822852	30431		chr9-4297291-4300248	0	-0.66	0.16	0.25	0	GT	chr9-4297291-4300248	ENST00000491889	GLIS3	ENSG00000107249	protein_coding	utr	chr9-4299421-4299594	0
	chr9-84667627-84670880	0	0.45	0.28	0.19	0	s4d2	chr9-84667627-84670880	ENST00000395882	NTRK2	ENSG00000148053	protein_coding	cds	chr9-84670749-84670960	0		chr12-102884869-102886006	0	-1.48	0.04	0.1	0	GT	chr12-102884869-102886006	ENST00000553106	PAH	ENSG00000171759	protein_coding	gap	chr12-102877551-102894734	0
	chr2-70552524-70554513	0	0.42	0.3	0.2	0	s4d2	chr2-70552524-70554513	ENST00000450929	TGFA	ENSG00000163235	protein_coding	cds	chr2-70553184-70553241	0		chr17-74852121-74852904	0	0.73	0.18	0.12	0	GT	chr17-74852121-74852904	ENST00000347612	GRIN2C	ENSG00000161509	protein_coding	cds	chr17-74852013-74852611	0
	chr20-44394010-44395043	0	0.83	0.11	0.06	0	s4d2	chr20-44394010-44395043	ENST00000619550	HNF4A	ENSG00000101076	protein_coding	gap	chr20-44390680-44406057	0		chr10-72086426-72089419	0	-0.83	0.11	0.19	0	GT	chr10-72086426-72089419	ENST00000536168	SPOCK2	ENSG00000107742	protein_coding	cds	chr10-72088136-72088328	0
	chr9-4740495-4742073	0	0.38	0.36	0.25	0	s4d2	chr9-4740495-4742073	ENST00000447596	AK3	ENSG00000147853	protein_coding	cds	chr9-4740937-4741087	0		chr19-40613154-40615189	0	0.55	0.3	0.22	0	GT	chr19-40613154-40615189	ENST00000618486	LTBP4	ENSG00000090006	protein_coding	cds	chr19-40614315-40614446	0
	chrX-2828224-2830225	0	0.58	0.18	0.11	0	s4d2	chrX-2828224-2830225	ENST00000520904	GYG2	ENSG00000056998	protein_coding	cds	chrX-2830189-2830195	0		chr7-127391390-127394024	0	-0.64	0.16	0.25	0	GT	chr7-127391390-127394024	ENST00000619291	ZNF800	ENSG00000048405	protein_coding	cds	chr7-127391497-127391557	0
	chr12-79689354-79691780	0	0.34	0.44	0.32	0	s4d2	chr12-79689354-79691780	ENST00000552637	PAWR	ENSG00000177425	protein_coding	cds	chr12-79690054-79690244	0		chr10-33334106-33337341	0	-0.69	0.14	0.23	0	GT	chr10-33334106-33337341	ENST00000432372	NRP1	ENSG00000099250	protein_coding	cds	chr10-33334310-33334382	0
	chr14-95875670-95877336	0	0.46	0.28	0.19	0	s4d2	chr14-95875670-95877336	ENST00000554321	TUNAR	ENSG00000250366	protein_coding	utr	chr14-95876819-95877177	0		chr16-71483579-71484833	0	-0.89	0.08	0.16	0	GT	chr16-71483579-71484833	ENST00000648971	AC010547.4	ENSG00000261611	protein_coding	utr	chr16-71484589-71484618	0
	chr3-32780376-32781836	0	0.43	0.28	0.19	0	s4d2	chr3-32780376-32781836	ENST00000328834	CNOT10	ENSG00000182973	protein_coding	utr	chr3-32773612-32773875	6500		chr9-122092366-122093815	0	-0.81	0.11	0.2	0	GT	chr9-122092366-122093815	ENST00000487468	TTLL11	ENSG00000175764	protein_coding	cds	chr9-122092687-122092766	0
	chr12-100715723-100717767	0	0.65	0.15	0.09	0	s4d2	chr12-100715723-100717767	ENST00000644049	ANO4	ENSG00000151572	protein_coding	cds	chr12-100717526-100717547	0		chr6-71287788-71289751	0	-0.67	0.15	0.24	0	GT	chr6-71287788-71289751	ENST00000370435	OGFRL1	ENSG00000119900	protein_coding	cds	chr6-71288937-71289170	0
	chr10-62048825-62049596	0	0.71	0.13	0.07	0	s4d2	chr10-62048825-62049596	ENST00000309334	ARID5B	ENSG00000150347	protein_coding	cds	chr10-62049480-62049483	0		chr1-156105971-156106901	0	-1.01	0.07	0.14	0	GT	chr1-156105971-156106901	ENST00000515711	LMNA	ENSG00000160789	protein_coding	gap	chr1-156106824-156109512	0
	chr1-247330674-247332582	0	0.38	0.37	0.27	0	s4d2	chr1-247330674-247332582	ENST00000294753	ZNF496	ENSG00000162714	protein_coding	utr	chr1-247331432-247331743	0		chr15-67914625-67916137	0	-1.28	0.05	0.12	0	GT	chr15-67914625-67916137	ENST00000380035	SKOR1	ENSG00000188779	protein_coding	utr	chr15-67833837-67834582	80042
	chr2-54454651-54458006	0	0.36	0.41	0.29	0	s4d2	chr2-54454651-54458006	ENST00000615901	SPTBN1	ENSG00000115306	protein_coding	utr	chr2-54456317-54456518	0		chr19-19541019-19541482	0	0.95	0.1	0.06	0	GT	chr19-19541019-19541482	ENST00000586018	CILP2	ENSG00000160161	protein_coding	cds	chr19-19541091-19541246	0
	chr15-41511085-41512313	0	0.68	0.14	0.08	0	s4d2	chr15-41511085-41512313	ENST00000453182	LTK	ENSG00000062524	protein_coding	cds	chr15-41512115-41512265	0		chr17-36463571-36464700	0	0.81	0.14	0.08	0	GT	chr17-36463571-36464700	ENST00000619730	ZNHIT3	ENSG00000273611	protein_coding	exon	chr17-36486629-36486785	21928
	chr1-156746563-156747542	0	0.43	0.29	0.2	0	s4d2	chr1-156746563-156747542	ENST00000537739	HDGF	ENSG00000143321	protein_coding	gap	chr1-156745374-156751342	0		chr5-108380423-108383037	0	-0.45	0.29	0.4	0	GT	chr5-108380423-108383037	ENST00000619412	FBXL17	ENSG00000145743	protein_coding	cds	chr5-108381056-108381109	0
	chr3-48507399-48507881	0	0.81	0.1	0.05	0	s4d2	chr3-48507399-48507881	ENST00000444115	SHISA5	ENSG00000164054	protein_coding	exon	chr3-48504630-48504826	2572		chr10-77286762-77288360	0	-1.22	0.05	0.12	0	GT	chr10-77286762-77288360	ENST00000640969	KCNMA1	ENSG00000156113	protein_coding	gap	chr10-77251257-77403861	0
	chr1-67831840-67833774	0	0.56	0.2	0.13	0	s4d2	chr1-67831840-67833774	ENST00000370982	GNG12	ENSG00000172380	protein_coding	utr	chr1-67833344-67833467	0		chr17-17752056-17752745	0	0.59	0.29	0.21	0	GT	chr17-17752056-17752745	ENST00000471135	RAI1	ENSG00000108557	protein_coding	gap	chr17-17724160-17792932	0
	chr11-22192044-22194050	0	0.44	0.27	0.18	0	s4d2	chr11-22192044-22194050	ENST00000324559	ANO5	ENSG00000171714	protein_coding	cds	chr11-22193493-22193532	0		chr6-81751506-81754275	0	-0.49	0.25	0.35	0	GT	chr6-81751506-81754275	ENST00000423467	TENT5A	ENSG00000112773	protein_coding	cds	chr6-81751590-81751753	0
	chr17-45783072-45785475	0	0.53	0.21	0.13	0	s4d2	chr17-45783072-45785475	ENST00000619154	CRHR1	ENSG00000120088	protein_coding	cds	chr17-45784545-45784577	0		chr9-119368426-119370027	0	-1.02	0.07	0.14	0	GT	chr9-119368426-119370027	ENST00000373964	BRINP1	ENSG00000078725	protein_coding	utr	chr9-119369056-119369425	0
	chr9-112378830-112380544	0	0.37	0.39	0.28	0	s4d2	chr9-112378830-112380544	ENST00000398805	HSDL2	ENSG00000119471	protein_coding	cds	chr9-112380164-112380180	0		chr8-144203261-144203739	0	0.83	0.14	0.08	0	GT	chr8-144203261-144203739	ENST00000534366	MROH1	ENSG00000179832	protein_coding	gap	chr8-144200542-144220599	0
	chr19-10624763-10626050	0	0.65	0.14	0.08	0	s4d2	chr19-10624763-10626050	ENST00000592293	SLC44A2	ENSG00000129353	protein_coding	cds	chr19-10625634-10625670	0		chr11-59680012-59682065	0	0.75	0.17	0.1	0	GT	chr11-59680012-59682065	ENST00000300146	PATL1	ENSG00000166889	protein_coding	exon	chr11-59668881-59669037	10974
	chr5-159971718-159973423	0	0.74	0.12	0.07	0	s4d2	chr5-159971718-159973423	ENST00000306675	ADRA1B	ENSG00000170214	protein_coding	cds	chr5-159971879-159972492	0		chr2-127591252-127591825	0	0.92	0.11	0.06	0	GT	chr2-127591252-127591825	ENST00000428314	MYO7B	ENSG00000169994	protein_coding	gap	chr2-127590230-127592793	0
	chr7-4744329-4745464	0	0.47	0.24	0.16	0	s4d2	chr7-4744329-4745464	ENST00000460979	FOXK1	ENSG00000164916	protein_coding	gap	chr7-4741024-4754458	0		chr1-151716129-151717127	0	-0.91	0.09	0.17	0	GT	chr1-151716129-151717127	ENST00000420342	CELF3	ENSG00000159409	protein_coding	cds	chr1-151716755-151716798	0
	chr6-73695643-73696482	0	0.8	0.11	0.06	0	s4d2	chr6-73695643-73696482	ENST00000437994	CD109	ENSG00000156535	protein_coding	cds	chr6-73696216-73696289	0		chr19-55091896-55093141	0	0.88	0.12	0.07	0	GT	chr19-55091896-55093141	ENST00000592993	PPP1R12C	ENSG00000125503	protein_coding	cds	chr19-55093016-55093076	0
	chr11-16612688-16614426	0	0.52	0.21	0.13	0	s4d2	chr11-16612688-16614426	ENST00000530378	SOX6	ENSG00000110693	protein_coding	gap	chr11-16612261-16714829	0		chr7-155069722-155071624	0	0.8	0.14	0.08	0	GT	chr7-155069722-155071624	ENST00000649716	HTR5A	ENSG00000157219	protein_coding	cds	chr7-155071427-155071640	0
	chr14-73591436-73592525	0	0.74	0.12	0.07	0	s4d2	chr14-73591436-73592525	ENST00000326303	ACOT4	ENSG00000177465	protein_coding	cds	chr14-73591960-73592416	0		chr16-15434032-15435731	0	-0.99	0.08	0.16	0	GT	chr16-15434032-15435731	ENST00000570249	BMERB1	ENSG00000166780	protein_coding	cds	chr16-15434654-15434759	0
	chr6-144215123-144216885	0	0.35	0.42	0.3	0	s4d2	chr6-144215123-144216885	ENST00000367568	STX11	ENSG00000135604	protein_coding	utr	chr6-144187492-144191939	23183		chr1-109113441-109114579	0	-1.28	0.05	0.12	0	GT	chr1-109113441-109114579	ENST00000534476	KIAA1324	ENSG00000116299	protein_coding	cds	chr1-109114184-109114336	0
	chr3-190119989-190121164	0	0.47	0.27	0.18	0	s4d2	chr3-190119989-190121164	ENST00000319332	P3H2	ENSG00000090530	protein_coding	cds	chr3-190120252-190120731	0		chr6-136958999-136960439	0	-1.15	0.06	0.13	0	GT	chr6-136958999-136960439	ENST00000331858	SLC35D3	ENSG00000182747	protein_coding	utr	chr6-136924697-136925660	33338
	chr13-24680203-24681448	0	0.6	0.16	0.09	0	s4d2	chr13-24680203-24681448	ENST00000381946	ATP12A	ENSG00000075673	protein_coding	cds	chr13-24680744-24680752	0		chr8-123416046-123417738	0	0.39	0.49	0.42	0	GT	chr8-123416046-123417738	ENST00000523356	WDYHV1	ENSG00000156795	protein_coding	cds	chr8-123416850-123416932	0
	chr19-42301813-42303324	0	0.4	0.36	0.26	0	s4d2	chr19-42301813-42303324	ENST00000601865	PAFAH1B3	ENSG00000079462	protein_coding	cds	chr19-42302232-42302309	0		chr8-101125987-101127777	0	-1	0.08	0.15	0	GT	chr8-101125987-101127777	ENST00000520984	ZNF706	ENSG00000120963	protein_coding	utr	chr8-101177878-101178387	50100
	chr18-55587466-55588636	0	0.69	0.14	0.08	0	s4d2	chr18-55587466-55588636	ENST00000566286	TCF4	ENSG00000196628	protein_coding	cds	chr18-55588470-55588535	0		chr8-65840742-65843116	0	-0.51	0.25	0.34	0	GT	chr8-65840742-65843116	ENST00000401827	PDE7A	ENSG00000205268	protein_coding	cds	chr8-65841371-65841508	0
	chr7-73703743-73704198	0	0.77	0.11	0.06	0	s4d2	chr7-73703743-73704198	ENST00000395156	STX1A	ENSG00000106089	protein_coding	cds	chr7-73704148-73704256	0		chr17-1995451-1996029	0	-1.31	0.05	0.11	0	GT	chr17-1995451-1996029	ENST00000331238	RTN4RL1	ENSG00000185924	protein_coding	gap	chr17-1937809-2024852	0
	chr8-22164341-22165866	0	0.42	0.31	0.22	0	s4d2	chr8-22164341-22165866	ENST00000521385	BMP1	ENSG00000168487	protein_coding	cds	chr8-22165406-22165553	0		chr21-37071828-37074391	0	-0.45	0.3	0.4	0	GT	chr21-37071828-37074391	ENST00000464265	PIGP	ENSG00000185808	protein_coding	cds	chr21-37072434-37072587	0
	chr3-112301976-112304045	0	0.62	0.17	0.1	0	s4d2	chr3-112301976-112304045	ENST00000486574	SLC9C1	ENSG00000172139	protein_coding	exon	chr3-112294093-112294227	7748		chr15-82809010-82810667	0	-0.61	0.18	0.27	0	GT	chr15-82809010-82810667	ENST00000286760	WHAMM	ENSG00000156232	protein_coding	cds	chr15-82809727-82810335	0
	chr7-27160427-27161229	0	0.6	0.17	0.1	0	s4d2	chr7-27160427-27161229	ENST00000343483	HOXA9	ENSG00000078399	protein_coding	utr	chr7-27162438-27163602	1208		chr19-50694393-50696034	0	-1.14	0.06	0.13	0	GT	chr19-50694393-50696034	ENST00000391814	SHANK1	ENSG00000161681	protein_coding	gap	chr19-50689280-50697095	0
	chr7-106659596-106661549	0	0.36	0.39	0.28	0	s4d2	chr7-106659596-106661549	ENST00000523505	CCDC71L	ENSG00000253276	protein_coding	cds	chr7-106660189-106660896	0		chr10-133357004-133358210	0	0.64	0.22	0.15	0	GT	chr10-133357004-133358210	ENST00000447176	FUOM	ENSG00000148803	protein_coding	cds	chr10-133357923-133357995	0
	chr11-65606624-65607746	0	0.42	0.26	0.18	0	s4d2	chr11-65606624-65607746	ENST00000530153	MAP3K11	ENSG00000173327	protein_coding	cds	chr11-65607641-65607816	0		chr21-22373795-22375102	0	0.93	0.1	0.06	0	GT	chr21-22373795-22375102	ENST00000400546	NCAM2	ENSG00000154654	protein_coding	utr	chr21-21537958-21543329	830465
	chr4-169756847-169758580	0	0.53	0.22	0.14	0	s4d2	chr4-169756847-169758580	ENST00000393381	HPF1	ENSG00000056050	protein_coding	cds	chr4-169757830-169757877	0		chr2-121210715-121212239	0	0.78	0.15	0.09	0	GT	chr2-121210715-121212239	ENST00000263707	TFCP2L1	ENSG00000115112	protein_coding	utr	chr2-121216587-121224340	4347
	chr5-181217036-181218577	0	0.51	0.22	0.14	0	s4d2	chr5-181217036-181218577	ENST00000515499	TRIM41	ENSG00000146063	protein_coding	exon	chr5-181222499-181222781	3921		chr13-113021900-113023542	0	0.92	0.11	0.06	0	GT	chr13-113021900-113023542	ENST00000535094	MCF2L	ENSG00000126217	protein_coding	gap	chr13-113014847-113024643	0
	chr20-13784355-13785670	0	0.46	0.27	0.18	0	s4d2	chr20-13784355-13785670	ENST00000463598	NDUFAF5	ENSG00000101247	protein_coding	cds	chr20-13785069-13785290	0		chr19-49145817-49146391	0	0.73	0.19	0.12	0	GT	chr19-49145817-49146391	ENST00000602848	PPFIA3	ENSG00000177380	protein_coding	cds	chr19-49145943-49146005	0
	chr1-217088268-217090572	0	0.82	0.11	0.06	0	s4d2	chr1-217088268-217090572	ENST00000361525	ESRRG	ENSG00000196482	protein_coding	utr	chr1-217089507-217089645	0		chr7-116671608-116673184	0	-0.85	0.1	0.18	0	GT	chr7-116671608-116673184	ENST00000456159	MET	ENSG00000105976	protein_coding	utr	chr7-116672390-116672577	0
	chr21-26169074-26171182	0	0.38	0.36	0.26	0	s4d2	chr21-26169074-26171182	ENST00000439274	APP	ENSG00000142192	protein_coding	cds	chr21-26170564-26170620	0		chr6-163413273-163415811	0	-0.5	0.26	0.36	0	GT	chr6-163413273-163415811	ENST00000545607	QKI	ENSG00000112531	protein_coding	cds	chr6-163415238-163415335	0
	chr8-22365108-22366009	0	0.63	0.15	0.08	0	s4d2	chr8-22365108-22366009	ENST00000359741	SLC39A14	ENSG00000104635	protein_coding	exon	chr8-22367249-22367408	1239		chr6-11536731-11538727	0	-0.49	0.25	0.36	0	GT	chr6-11536731-11538727	ENST00000379426	TMEM170B	ENSG00000205269	protein_coding	cds	chr6-11538278-11538374	0
	chr8-26448053-26450453	0	0.35	0.43	0.31	0	s4d2	chr8-26448053-26450453	ENST00000523949	BNIP3L	ENSG00000104765	protein_coding	gap	chr8-26408377-26505306	0		chr15-84079199-84080960	0	-1.2	0.05	0.12	0	GT	chr15-84079199-84080960	ENST00000286744	ADAMTSL3	ENSG00000156218	protein_coding	utr	chr15-84037807-84039842	39356
	chr13-31199527-31200930	0	0.37	0.4	0.29	0	s4d2	chr13-31199527-31200930	ENST00000343307	B3GLCT	ENSG00000187676	protein_coding	cds	chr13-31200085-31200154	0		chr1-225888609-225889557	0	0.9	0.11	0.06	0	GT	chr1-225888609-225889557	ENST00000272134	LEFTY1	ENSG00000243709	protein_coding	cds	chr1-225888817-225889066	0
	chr13-45119633-45121026	0	0.54	0.2	0.13	0	s4d2	chr13-45119633-45121026	ENST00000340473	GTF2F2	ENSG00000188342	protein_coding	cds	chr13-45120656-45120721	0		chr20-46971020-46971642	0	0.94	0.1	0.05	0	GT	chr20-46971020-46971642	ENST00000611592	EYA2	ENSG00000064655	protein_coding	gap	chr20-46894988-46990000	0
	chr1-176206211-176207847	0	0.4	0.37	0.26	0	s4d2	chr1-176206211-176207847	ENST00000649803	COP1	ENSG00000143207	protein_coding	cds	chr1-176206572-176206728	0		chr14-37582918-37585401	0	-0.83	0.1	0.19	0	GT	chr14-37582918-37585401	ENST00000250448	FOXA1	ENSG00000129514	protein_coding	utr	chr14-37589552-37591364	4150
	chr9-98847942-98848855	0	0.73	0.12	0.07	0	s4d2	chr9-98847942-98848855	ENST00000375011	GALNT12	ENSG00000119514	protein_coding	gap	chr9-98846124-98848951	0		chr11-61280773-61281976	0	0.88	0.12	0.07	0	GT	chr11-61280773-61281976	ENST00000613271	VWCE	ENSG00000167992	protein_coding	cds	chr11-61280793-61281173	0
	chr18-55747961-55749128	0	0.67	0.11	0.06	0	s4d2	chr18-55747961-55749128	ENST00000568169	TCF4	ENSG00000196628	protein_coding	exon	chr18-55664675-55664787	83173		chr4-56906836-56909396	0	0.51	0.33	0.25	0	GT	chr4-56906836-56909396	ENST00000640343	REST	ENSG00000084093	protein_coding	utr	chr4-56907876-56908213	0
	chr19-18373787-18374779	0	0.77	0.11	0.06	0	s4d2	chr19-18373787-18374779	ENST00000597765	GDF15	ENSG00000130513	protein_coding	utr	chr19-18374731-18375000	0		chr14-22882613-22883910	0	-0.86	0.1	0.18	0	GT	chr14-22882613-22883910	ENST00000536884	REM2	ENSG00000139890	protein_coding	cds	chr14-22883288-22883390	0
	chr7-130379587-130381137	0	0.64	0.15	0.09	0	s4d2	chr7-130379587-130381137	ENST00000604896	CPA1	ENSG00000091704	protein_coding	cds	chr7-130381098-130381146	0		chr2-23384518-23387258	0	-0.67	0.14	0.23	0	GT	chr2-23384518-23387258	ENST00000486442	KLHL29	ENSG00000119771	protein_coding	utr	chr2-23385179-23385780	0
	chr22-41909700-41910494	0	0.7	0.13	0.07	0	s4d2	chr22-41909700-41910494	ENST00000621082	SHISA8	ENSG00000234965	protein_coding	cds	chr22-41910408-41910554	0		chr19-46132394-46134125	0	0.8	0.13	0.07	0	GT	chr19-46132394-46134125	ENST00000341415	IGFL3	ENSG00000188624	protein_coding	exon	chr19-46124625-46124688	7705
	chr2-10720596-10722561	0	0.52	0.21	0.14	0	s4d2	chr2-10720596-10722561	ENST00000648362	ATP6V1C2	ENSG00000143882	protein_coding	utr	chr2-10721100-10721176	0		chr11-117511726-117513359	0	-1.22	0.05	0.12	0	GT	chr11-117511726-117513359	ENST00000651296	DSCAML1	ENSG00000177103	protein_coding	gap	chr11-117505733-117516466	0
	chr14-102748874-102750297	0	0.81	0.11	0.06	0	s4d2	chr14-102748874-102750297	ENST00000262241	RCOR1	ENSG00000089902	protein_coding	utr	chr14-102726507-102730561	18312		chr15-44783876-44784997	0	-1.18	0.05	0.12	0	GT	chr15-44783876-44784997	ENST00000338264	TRIM69	ENSG00000185880	protein_coding	utr	chr15-44767773-44767829	16046
	chr1-226679799-226680500	0	0.57	0.16	0.09	0	s4d2	chr1-226679799-226680500	ENST00000429204	ITPKB	ENSG00000143772	protein_coding	gap	chr1-226648772-226735526	0		chr17-6068863-6071471	0	-0.75	0.11	0.19	0	GT	chr17-6068863-6071471	ENST00000573634	WSCD1	ENSG00000179314	protein_coding	cds	chr17-6069233-6069311	0
	chr1-229147633-229148932	0	0.57	0.19	0.12	0	s4d2	chr1-229147633-229148932	ENST00000618010	RAB4A	ENSG00000168118	protein_coding	exon	chr1-229271062-229271370	122129		chr8-63167809-63169260	0	-0.55	0.2	0.3	0	GT	chr8-63167809-63169260	ENST00000621957	YTHDF3	ENSG00000185728	protein_coding	cds	chr8-63168878-63168901	0
	chr13-40788872-40790256	0	0.43	0.29	0.2	0	s4d2	chr13-40788872-40790256	ENST00000338625	SLC25A15	ENSG00000102743	protein_coding	utr	chr13-40789611-40789663	0		chr17-74368232-74369033	0	-1.14	0.05	0.12	0	GT	chr17-74368232-74369033	ENST00000585308	GPR142	ENSG00000257008	protein_coding	gap	chr17-74367749-74369467	0
	chr18-47246568-47249083	0	0.6	0.17	0.1	0	s4d2	chr18-47246568-47249083	ENST00000620245	SKOR2	ENSG00000215474	protein_coding	cds	chr18-47246571-47249183	0		chr20-43666452-43668105	0	0.66	0.24	0.16	0	GT	chr20-43666452-43668105	ENST00000396863	MYBL2	ENSG00000101057	protein_coding	cds	chr20-43667284-43667303	0
	chr6-83192663-83194452	0	0.38	0.37	0.27	0	s4d2	chr6-83192663-83194452	ENST00000369724	RWDD2A	ENSG00000013392	protein_coding	cds	chr6-83194452-83194652	0		chr12-109153765-109155334	0	0.59	0.26	0.18	0	GT	chr12-109153765-109155334	ENST00000544726	ACACB	ENSG00000076555	protein_coding	cds	chr12-109154894-109154940	0
	chr5-50440162-50441946	0	0.49	0.25	0.16	0	s4d2	chr5-50440162-50441946	ENST00000508934	EMB	ENSG00000170571	protein_coding	cds	chr5-50441040-50441151	0		chr1-15523813-15525493	0	0.32	0.61	0.56	0	GT	chr1-15523813-15525493	ENST00000546424	CASP9	ENSG00000132906	protein_coding	cds	chr1-15524069-15524200	0
	chr17-47847348-47848336	0	0.64	0.14	0.08	0	s4d2	chr17-47847348-47848336	ENST00000536300	SP6	ENSG00000189120	protein_coding	cds	chr17-47847299-47848429	0		chr11-6468945-6469435	0	0.8	0.14	0.09	0	GT	chr11-6468945-6469435	ENST00000536344	TRIM3	ENSG00000110171	protein_coding	gap	chr11-6458297-6473790	0
	chr12-47941592-47943619	0	0.73	0.12	0.07	0	s4d2	chr12-47941592-47943619	ENST00000395324	VDR	ENSG00000111424	protein_coding	utr	chr12-47942863-47943048	0		chr10-77967139-77968148	0	-1.33	0.05	0.11	0	GT	chr10-77967139-77968148	ENST00000616246	POLR3A	ENSG00000148606	protein_coding	utr	chr10-77969251-77970038	1102
	chr1-116878083-116880027	0	0.78	0.11	0.06	0	s4d2	chr1-116878083-116880027	ENST00000393203	PTGFRN	ENSG00000134247	protein_coding	exon	chr1-116909916-116910252	29888		chr14-54564680-54568360	0	-0.51	0.21	0.31	0	GT	chr14-54564680-54568360	ENST00000554335	SAMD4A	ENSG00000020577	protein_coding	cds	chr14-54567917-54568112	0
	chr3-79017477-79019826	0	0.49	0.25	0.17	0	s4d2	chr3-79017477-79019826	ENST00000618833	ROBO1	ENSG00000169855	protein_coding	cds	chr3-79018407-79018461	0		chr6-165987678-165989171	0	-1.3	0.05	0.12	0	GT	chr6-165987678-165989171	ENST00000672902	PDE10A	ENSG00000112541	protein_coding	utr	chr6-165987529-165987965	0
	chr3-192726643-192728070	0	0.54	0.2	0.13	0	s4d2	chr3-192726643-192728070	ENST00000450716	FGF12	ENSG00000114279	protein_coding	cds	chr3-192727181-192727193	0		chr15-45456172-45458192	0	-1.18	0.06	0.13	0	GT	chr15-45456172-45458192	ENST00000558435	C15orf48	ENSG00000166920	protein_coding	cds	chr15-45448549-45448761	7410
	chr13-51221573-51223591	0	0.46	0.26	0.17	0	s4d2	chr13-51221573-51223591	ENST00000615498	FAM124A	ENSG00000150510	protein_coding	cds	chr13-51222502-51222569	0		chr6-37535331-37536861	0	-1.1	0.06	0.13	0	GT	chr6-37535331-37536861	ENST00000373408	CCDC167	ENSG00000198937	protein_coding	exon	chr6-37499822-37499893	35437
	chr12-26194938-26196303	0	0.75	0.12	0.07	0	s4d2	chr12-26194938-26196303	ENST00000535504	SSPN	ENSG00000123096	protein_coding	cds	chr12-26195673-26195951	0		chr10-103493259-103494887	0	-0.86	0.09	0.16	0	GT	chr10-103493259-103494887	ENST00000369780	NEURL1	ENSG00000107954	protein_coding	cds	chr10-103494388-103494472	0
	chr22-23565371-23567046	0	0.41	0.32	0.22	0	s4d2	chr22-23565371-23567046	ENST00000330377	IGLL1	ENSG00000128322	protein_coding	utr	chr22-23573125-23573265	6078		chr8-93990837-93992082	0	-1.24	0.05	0.12	0	GT	chr8-93990837-93992082	ENST00000297598	PDP1	ENSG00000164951	protein_coding	utr	chr8-93923674-93926068	64768
	chr2-62195042-62197846	0	0.39	0.34	0.24	0	s4d2	chr2-62195042-62197846	ENST00000301998	B3GNT2	ENSG00000170340	protein_coding	utr	chr2-62196115-62196355	0		chr3-71063885-71065610	0	-0.93	0.08	0.16	0	GT	chr3-71063885-71065610	ENST00000650402	FOXP1	ENSG00000114861	protein_coding	utr	chr3-71063973-71064095	0
	chr6-105994074-105995220	0	0.84	0.1	0.05	0	s4d2	chr6-105994074-105995220	ENST00000652320	PRDM1	ENSG00000057657	protein_coding	gap	chr6-105993640-106088200	0		chr6-139028372-139030139	0	-0.88	0.1	0.18	0	GT	chr6-139028372-139030139	ENST00000461027	ABRACL	ENSG00000146386	protein_coding	utr	chr6-139028842-139028875	0
	chr10-72086426-72089419	0	0.45	0.27	0.18	0	s4d2	chr10-72086426-72089419	ENST00000536168	SPOCK2	ENSG00000107742	protein_coding	cds	chr10-72088136-72088328	0		chr10-120127263-120128466	0	0.89	0.12	0.07	0	GT	chr10-120127263-120128466	ENST00000369075	SEC23IP	ENSG00000107651	protein_coding	utr	chr10-119940586-119944657	182605
	chr11-111422392-111423312	0	0.7	0.14	0.08	0	s4d2	chr11-111422392-111423312	ENST00000531398	POU2AF1	ENSG00000110777	protein_coding	gap	chr11-111404723-111449918	0		chr5-78907658-78908743	0	0.77	0.16	0.1	0	GT	chr5-78907658-78908743	ENST00000565165	ARSB	ENSG00000113273	protein_coding	gap	chr5-78885828-78955294	0
	chr7-94907144-94908951	0	0.44	0.28	0.19	0	s4d2	chr7-94907144-94908951	ENST00000433881	PPP1R9A	ENSG00000158528	protein_coding	utr	chr7-94908279-94908594	0		chr5-130316836-130318078	0	0.85	0.12	0.07	0	GT	chr5-130316836-130318078	ENST00000305031	CHSY3	ENSG00000198108	protein_coding	utr	chr5-130185792-130186634	130201
	chr18-59219620-59221481	0	0.71	0.13	0.08	0	s4d2	chr18-59219620-59221481	ENST00000529320	GRP	ENSG00000134443	protein_coding	cds	chr18-59220266-59220404	0		chr17-62626773-62628498	0	0.65	0.21	0.14	0	GT	chr17-62626773-62628498	ENST00000303375	MRC2	ENSG00000011028	protein_coding	cds	chr17-62627803-62627920	0
	chr3-75671912-75672710	0	0.63	0.16	0.1	0	s4d2	chr3-75671912-75672710	ENST00000464571	FRG2C	ENSG00000172969	protein_coding	utr	chr3-75666042-75667220	4691		chr20-62376313-62376793	0	0.94	0.1	0.06	0	GT	chr20-62376313-62376793	ENST00000252999	LAMA5	ENSG00000130702	protein_coding	exon	chr20-62366949-62367312	9000
	chr11-118916855-118917081	0	0.73	0.11	0.06	0	s4d2	chr11-118916855-118917081	ENST00000532899	BCL9L	ENSG00000186174	protein_coding	gap	chr11-118910016-118918825	0		chr22-38569431-38571105	0	0.52	0.34	0.26	0	GT	chr22-38569431-38571105	ENST00000616615	DMC1	ENSG00000100206	protein_coding	utr	chr22-38570043-38570184	0
	chr9-84265377-84266596	0	-1.04	0.08	0.15	0	s4d2	chr9-84265377-84266596	ENST00000376238	SLC28A3	ENSG00000197506	protein_coding	utr	chr9-84275457-84278217	8860		chr9-91993917-91995448	0	0.87	0.11	0.06	0	GT	chr9-91993917-91995448	ENST00000643599	SPTLC1	ENSG00000090054	protein_coding	utr	chr9-92000087-92000246	4638
	chr11-827025-827829	0	0.56	0.19	0.12	0	s4d2	chr11-827025-827829	ENST00000530183	CRACR2B	ENSG00000177685	protein_coding	utr	chr11-827296-827318	0		chr4-145481166-145483020	0	-0.77	0.11	0.2	0	GT	chr4-145481166-145483020	ENST00000515385	SMAD1	ENSG00000170365	protein_coding	utr	chr4-145482811-145483176	0
	chr7-127346690-127348240	0	0.61	0.17	0.1	0	s4d2	chr7-127346690-127348240	ENST00000485577	ZNF800	ENSG00000048405	protein_coding	gap	chr7-127348044-127373341	0		chr5-140965901-140967899	0	-0.93	0.08	0.16	0	GT	chr5-140965901-140967899	ENST00000615316	PCDHAC2	ENSG00000243232	protein_coding	cds	chr5-140966767-140969421	0
	chr22-27461443-27462588	0	0.62	0.17	0.1	0	s4d2	chr22-27461443-27462588	ENST00000302326	MN1	ENSG00000169184	protein_coding	utr	chr22-27748277-27750914	285688		chr13-91346910-91349385	0	-0.43	0.32	0.42	0	GT	chr13-91346910-91349385	ENST00000377067	GPC5	ENSG00000179399	protein_coding	exon	chr13-91398621-91399209	49235
	chr7-146115484-146117216	0	0.48	0.24	0.16	0	s4d2	chr7-146115484-146117216	ENST00000625365	CNTNAP2	ENSG00000174469	protein_coding	cds	chr7-146116877-146116973	0		chr12-52005910-52007764	0	-0.76	0.12	0.21	0	GT	chr12-52005910-52007764	ENST00000293662	GRASP	ENSG00000161835	protein_coding	cds	chr12-52007020-52007265	0
	chr5-167573275-167574106	0	0.75	0.12	0.06	0	s4d2	chr5-167573275-167574106	ENST00000520393	TENM2	ENSG00000145934	protein_coding	gap	chr5-167574027-167875985	0		chr18-22025858-22027275	0	0.86	0.14	0.08	0	GT	chr18-22025858-22027275	ENST00000269216	GATA6	ENSG00000141448	protein_coding	exon	chr18-22169392-22169682	142116
	chr7-8441871-8444635	0	0.57	0.19	0.12	0	s4d2	chr7-8441871-8444635	ENST00000438764	NXPH1	ENSG00000122584	protein_coding	gap	chr7-8435768-8751007	0		chr5-140710201-140711498	0	-1.1	0.06	0.13	0	GT	chr5-140710201-140711498	ENST00000274712	ZMAT2	ENSG00000146007	protein_coding	utr	chr5-140705757-140706686	3514
	chr15-42736114-42737531	0	0.4	0.33	0.23	0	s4d2	chr15-42736114-42737531	ENST00000643434	CDAN1	ENSG00000140326	protein_coding	cds	chr15-42737013-42737102	0		chr16-58121118-58122271	0	-1.35	0.04	0.1	0	GT	chr16-58121118-58122271	ENST00000567660	CFAP20	ENSG00000070761	protein_coding	gap	chr16-58116952-58129031	0
	chr7-117478819-117480186	0	0.81	0.1	0.05	0	s4d2	chr7-117478819-117480186	ENST00000649781	CFTR	ENSG00000001626	protein_coding	cds	chr7-117480095-117480147	0		chr3-125119939-125121310	0	0.92	0.11	0.06	0	GT	chr3-125119939-125121310	ENST00000479826	SLC12A8	ENSG00000221955	protein_coding	cds	chr3-125120599-125120686	0
	chr5-31193023-31194913	0	0.63	0.16	0.1	0	s4d2	chr5-31193023-31194913	ENST00000514738	CDH6	ENSG00000113361	protein_coding	utr	chr5-31193750-31193886	0		chr6-113854617-113855594	0	-0.8	0.1	0.18	0	GT	chr6-113854617-113855594	ENST00000612661	MARCKS	ENSG00000277443	protein_coding	exon	chr6-113857345-113857847	1750
	chr1-215081688-215083919	0	0.7	0.14	0.08	0	s4d2	chr1-215081688-215083919	ENST00000474771	KCNK2	ENSG00000082482	protein_coding	cds	chr1-215083307-215083307	0		chr14-22976967-22978056	0	0.71	0.17	0.11	0	GT	chr14-22976967-22978056	ENST00000556731	AJUBA	ENSG00000129474	protein_coding	utr	chr14-22977470-22977737	0
	chr1-16206148-16207240	0	0.38	0.35	0.25	0	s4d2	chr1-16206148-16207240	ENST00000449495	ARHGEF19	ENSG00000142632	protein_coding	cds	chr1-16206180-16206543	0		chr9-136790667-136792092	0	0.35	0.54	0.48	0	GT	chr9-136790667-136792092	ENST00000456614	AL355987.3	ENSG00000272896	protein_coding	cds	chr9-136791947-136792021	0
	chr5-175657554-175659035	0	0.6	0.17	0.1	0	s4d2	chr5-175657554-175659035	ENST00000377291	HRH2	ENSG00000113749	protein_coding	utr	chr5-175658030-175658155	0		chr22-17158266-17160111	0	-0.59	0.18	0.28	0	GT	chr22-17158266-17160111	ENST00000399852	HDHD5	ENSG00000069998	protein_coding	cds	chr22-17159126-17159251	0
	chr6-6724043-6725895	0	0.67	0.15	0.09	0	s4d2	chr6-6724043-6725895	ENST00000379953	LY86	ENSG00000112799	protein_coding	utr	chr6-6654628-6654983	69059		chr9-14312875-14316491	0	0.57	0.26	0.18	0	GT	chr9-14312875-14316491	ENST00000637742	NFIB	ENSG00000147862	protein_coding	cds	chr9-14313482-14313511	0
	chr14-23538419-23539854	0	0.66	0.14	0.08	0	s4d2	chr14-23538419-23539854	ENST00000615307	ZFHX2	ENSG00000136367	protein_coding	gap	chr14-23535375-23551342	0		chr1-6204955-6205470	0	0.82	0.14	0.08	0	GT	chr1-6204955-6205470	ENST00000471204	RPL22	ENSG00000116251	protein_coding	gap	chr1-6197757-6208680	0
	chr16-86563525-86564165	0	0.7	0.13	0.08	0	s4d2	chr16-86563525-86564165	ENST00000649859	FOXC2	ENSG00000176692	protein_coding	exon	chr16-86566829-86569728	2663		chr2-38073601-38077413	0	0.58	0.27	0.19	0	GT	chr2-38073601-38077413	ENST00000614273	CYP1B1	ENSG00000138061	protein_coding	cds	chr2-38074346-38075388	0
	chr8-61138561-61140154	0	0.5	0.23	0.15	0	s4d2	chr8-61138561-61140154	ENST00000522621	CLVS1	ENSG00000177182	protein_coding	gap	chr8-61131861-61299676	0		chr3-9703628-9705350	0	-0.88	0.09	0.17	0	GT	chr3-9703628-9705350	ENST00000613455	CPNE9	ENSG00000144550	protein_coding	cds	chr3-9704891-9704994	0
	chr4-119298980-119301172	0	0.48	0.25	0.16	0	s4d2	chr4-119298980-119301172	ENST00000504110	C4orf3	ENSG00000164096	protein_coding	cds	chr4-119300336-119300535	0		chr16-2147838-2148793	0	-0.71	0.13	0.22	0	GT	chr16-2147838-2148793	ENST00000210187	RAB26	ENSG00000167964	protein_coding	cds	chr16-2148784-2148978	0
	chr8-22548812-22549861	0	0.59	0.15	0.09	0	s4d2	chr8-22548812-22549861	ENST00000523941	SORBS3	ENSG00000120896	protein_coding	gap	chr8-22545130-22549905	0		chr18-74596538-74598947	0	-0.54	0.2	0.3	0	GT	chr18-74596538-74598947	ENST00000582337	ZNF407	ENSG00000215421	protein_coding	utr	chr18-74597870-74597937	0
	chr10-25933558-25935227	0	0.48	0.25	0.16	0	s4d2	chr10-25933558-25935227	ENST00000642920	MYO3A	ENSG00000095777	protein_coding	utr	chr10-25934229-25934328	0		chr19-17292151-17293022	0	0.71	0.18	0.12	0	GT	chr19-17292151-17293022	ENST00000595444	MRPL34	ENSG00000130312	protein_coding	cds	chr19-17292641-17292854	0
	chr6-142946913-142947691	0	0.64	0.16	0.09	0	s4d2	chr6-142946913-142947691	ENST00000421237	HIVEP2	ENSG00000010818	protein_coding	gap	chr6-142946194-142956443	0		chr14-100831596-100832591	0	0.91	0.11	0.06	0	GT	chr14-100831596-100832591	ENST00000649591	RTL1	ENSG00000254656	protein_coding	utr	chr14-100879753-100880711	47161
	chr10-55630367-55631714	0	0.5	0.23	0.15	0	s4d2	chr10-55630367-55631714	ENST00000613346	PCDH15	ENSG00000150275	protein_coding	exon	chr10-55627865-55627942	2424		chr2-130355218-130356787	0	-0.63	0.16	0.25	0	GT	chr2-130355218-130356787	ENST00000428843	PTPN18	ENSG00000072135	protein_coding	cds	chr2-130356600-130356653	0
	chr6-77462336-77464690	0	0.55	0.2	0.13	0	s4d2	chr6-77462336-77464690	ENST00000369947	HTR1B	ENSG00000135312	protein_coding	cds	chr6-77462231-77463403	0		chr1-24704526-24705981	0	0.82	0.13	0.08	0	GT	chr1-24704526-24705981	ENST00000323848	SRRM1	ENSG00000133226	protein_coding	utr	chr1-24672287-24673281	31244
	chr12-48000945-48001808	0	0.81	0.1	0.05	0	s4d2	chr12-48000945-48001808	ENST00000490609	COL2A1	ENSG00000139219	protein_coding	gap	chr12-48000126-48004236	0		chr22-29072481-29074241	0	0.5	0.36	0.28	0	GT	chr22-29072481-29074241	ENST00000407188	KREMEN1	ENSG00000183762	protein_coding	cds	chr22-29073131-29073221	0
	chr19-44400776-44401788	0	0.54	0.21	0.13	0	s4d2	chr19-44400776-44401788	ENST00000614994	ZNF285	ENSG00000267508	protein_coding	utr	chr19-44401568-44401589	0		chr15-23038813-23040329	0	-0.6	0.18	0.28	0	GT	chr15-23038813-23040329	ENST00000620435	TUBGCP5	ENSG00000275835	protein_coding	cds	chr15-23039398-23039543	0
	chr7-40133726-40135437	0	0.41	0.33	0.23	0	s4d2	chr7-40133726-40135437	ENST00000628514	SUGCT	ENSG00000175600	protein_coding	cds	chr7-40135000-40135120	0		chr10-91162162-91164283	0	-0.79	0.1	0.18	0	GT	chr10-91162162-91164283	ENST00000614189	PCGF5	ENSG00000180628	protein_coding	utr	chr10-91163012-91163081	0
	chr9-34651883-34652391	0	0.51	0.2	0.12	0	s4d2	chr9-34651883-34652391	ENST00000555247	IL11RA	ENSG00000137070	protein_coding	utr	chr9-34652162-34652233	0		chr1-46466127-46467362	0	0.71	0.18	0.12	0	GT	chr1-46466127-46467362	ENST00000371956	DMBX1	ENSG00000197587	protein_coding	exon	chr1-46506996-46507164	39633
	chr11-58900184-58901262	0	0.68	0.14	0.08	0	s4d2	chr11-58900184-58901262	ENST00000533636	GLYATL2	ENSG00000156689	protein_coding	gap	chr11-58838369-58904155	0		chr8-20234292-20235077	0	0.8	0.15	0.09	0	GT	chr8-20234292-20235077	ENST00000521442	ATP6V1B2	ENSG00000147416	protein_coding	utr	chr8-20226439-20226819	7472
	chr4-48489650-48491464	0	0.74	0.12	0.07	0	s4d2	chr4-48489650-48491464	ENST00000327939	ZAR1	ENSG00000182223	protein_coding	cds	chr4-48490292-48491254	0		chr19-55216225-55217370	0	-0.99	0.07	0.14	0	GT	chr19-55216225-55217370	ENST00000588559	PTPRH	ENSG00000080031	protein_coding	exon	chr19-55209383-55209506	6718
	chr4-68281415-68282652	0	0.75	0.11	0.06	0	s4d2	chr4-68281415-68282652	ENST00000344157	YTHDC1	ENSG00000083896	protein_coding	utr	chr4-68310387-68314098	27734		chr14-52313571-52315458	0	-0.96	0.08	0.15	0	GT	chr14-52313571-52315458	ENST00000557436	PTGER2	ENSG00000125384	protein_coding	cds	chr14-52315314-52315391	0
	chr19-34837857-34839727	0	0.7	0.13	0.08	0	s4d2	chr19-34837857-34839727	ENST00000587354	ZNF599	ENSG00000153896	protein_coding	exon	chr19-34772824-34773229	64627		chr19-6065781-6067590	0	-0.85	0.11	0.18	0	GT	chr19-6065781-6067590	ENST00000593241	RFX2	ENSG00000087903	protein_coding	gap	chr19-6044283-6110392	0
	chr12-57086581-57089329	0	0.33	0.4	0.29	0	s4d2	chr12-57086581-57089329	ENST00000342556	NAB2	ENSG00000166886	protein_coding	cds	chr12-57089272-57089354	0		chr22-49999112-50000265	0	0.69	0.19	0.12	0	GT	chr22-49999112-50000265	ENST00000389983	IL17REL	ENSG00000188263	protein_coding	cds	chr22-49999828-49999967	0
	chr19-49017485-49018266	0	0.63	0.16	0.1	0	s4d2	chr19-49017485-49018266	ENST00000637680	AC008687.4	ENSG00000268655	protein_coding	cds	chr19-49017968-49018340	0		chr17-75753542-75754097	0	0.77	0.16	0.1	0	GT	chr17-75753542-75754097	ENST00000200181	ITGB4	ENSG00000132470	protein_coding	cds	chr17-75753765-75753974	0
	chr17-44314771-44315825	0	0.72	0.13	0.07	0	s4d2	chr17-44314771-44315825	ENST00000590941	RUNDC3A	ENSG00000108309	protein_coding	cds	chr17-44315452-44315609	0		chr13-44396449-44397580	0	0.79	0.14	0.08	0	GT	chr13-44396449-44397580	ENST00000379179	SERP2	ENSG00000151778	protein_coding	cds	chr13-44397272-44397312	0
	chr4-76948158-76951181	0	0.37	0.38	0.28	0	s4d2	chr4-76948158-76951181	ENST00000505788	SEPTIN11	ENSG00000138758	protein_coding	cds	chr4-76949904-76949930	0		chr10-8050491-8050959	0	0.89	0.11	0.06	0	GT	chr10-8050491-8050959	ENST00000643001	GATA3	ENSG00000107485	protein_coding	gap	chr10-8045516-8055286	0
	chr8-101051170-101052824	0	0.7	0.13	0.08	0	s4d2	chr8-101051170-101052824	ENST00000492736	YWHAZ	ENSG00000164924	protein_coding	exon	chr8-100953269-100953388	97781		chr1-152052390-152053839	0	-1.28	0.05	0.11	0	GT	chr1-152052390-152053839	ENST00000478109	S100A11	ENSG00000163191	protein_coding	exon	chr1-152047822-152047907	4482
	chr17-49910124-49910821	0	0.79	0.11	0.06	0	s4d2	chr17-49910124-49910821	ENST00000503410	DLX4	ENSG00000108813	protein_coding	exon	chr17-49968970-49969039	58148		chr11-134223337-134225846	0	-0.46	0.27	0.37	0	GT	chr11-134223337-134225846	ENST00000534548	NCAPD3	ENSG00000151503	protein_coding	cds	chr11-134223863-134223926	0
	chr17-6795743-6796731	0	0.77	0.1	0.05	0	s4d2	chr17-6795743-6796731	ENST00000575022	FBXO39	ENSG00000177294	protein_coding	utr	chr17-6795996-6797101	0		chr17-76105801-76106611	0	-1.27	0.04	0.1	0	GT	chr17-76105801-76106611	ENST00000589507	EXOC7	ENSG00000182473	protein_coding	gap	chr17-76103678-76120330	0
	chr19-39263861-39265884	0	0.62	0.17	0.1	0	s4d2	chr19-39263861-39265884	ENST00000331982	IFNL2	ENSG00000183709	protein_coding	exon	chr19-39268514-39268578	2629		chr9-137454260-137454856	0	0.88	0.11	0.06	0	GT	chr9-137454260-137454856	ENST00000437259	NSMF	ENSG00000165802	protein_coding	cds	chr9-137454391-137454443	0
	chr20-4220918-4222189	0	0.58	0.18	0.11	0	s4d2	chr20-4220918-4222189	ENST00000379453	ADRA1D	ENSG00000171873	protein_coding	cds	chr20-4221523-4222130	0		chr17-50593001-50593751	0	-1.17	0.05	0.12	0	GT	chr17-50593001-50593751	ENST00000515765	CACNA1G	ENSG00000006283	protein_coding	gap	chr17-50592093-50594992	0
	chr4-25029447-25031609	0	0.5	0.22	0.14	0	s4d2	chr4-25029447-25031609	ENST00000512108	LGI2	ENSG00000153012	protein_coding	cds	chr4-25030497-25030665	0		chr16-55323264-55325237	0	0.78	0.14	0.08	0	GT	chr16-55323264-55325237	ENST00000290552	IRX6	ENSG00000159387	protein_coding	cds	chr16-55325092-55325136	0
	chr5-181169498-181170548	0	0.81	0.1	0.06	0	s4d2	chr5-181169498-181170548	ENST00000641791	OR2V2	ENSG00000182613	protein_coding	utr	chr5-181155891-181159285	10212		chr1-150256538-150257296	0	0.95	0.1	0.05	0	GT	chr1-150256538-150257296	ENST00000647854	CA14	ENSG00000118298	protein_coding	utr	chr1-150257251-150257328	0
	chr4-78775373-78777222	0	0.37	0.39	0.28	0	s4d2	chr4-78775373-78777222	ENST00000628286	BMP2K	ENSG00000138756	protein_coding	cds	chr4-78776544-78776721	0		chr19-49063989-49065541	0	0.75	0.15	0.09	0	GT	chr19-49063989-49065541	ENST00000599795	AC008687.8	ENSG00000283663	protein_coding	utr	chr19-49064951-49065076	0
	chr5-139903592-139905476	0	0.54	0.2	0.13	0	s4d2	chr5-139903592-139905476	ENST00000340391	NRG2	ENSG00000158458	protein_coding	cds	chr5-139904307-139904397	0		chr15-72198837-72199991	0	-1.1	0.06	0.13	0	GT	chr15-72198837-72199991	ENST00000568883	PKM	ENSG00000067225	protein_coding	cds	chr15-72199650-72199756	0
	chr19-44844451-44845046	0	0.44	0.27	0.18	0	s4d2	chr19-44844451-44845046	ENST00000252485	NECTIN2	ENSG00000130202	protein_coding	exon	chr19-44846175-44846613	1128		chr18-76821437-76823965	0	-0.5	0.23	0.33	0	GT	chr18-76821437-76823965	ENST00000320610	ZNF236	ENSG00000130856	protein_coding	cds	chr18-76822608-76822662	0
	chr2-176079386-176081009	0	0.56	0.18	0.11	0	s4d2	chr2-176079386-176081009	ENST00000308618	EVX2	ENSG00000174279	protein_coding	cds	chr2-176080107-176080838	0		chr19-49584735-49585423	0	-0.91	0.08	0.16	0	GT	chr19-49584735-49585423	ENST00000599537	NOSIP	ENSG00000142546	protein_coding	gap	chr19-49560693-49590155	0
	chr10-73503-74345	0	0.73	0.12	0.07	0	s4d2	chr10-73503-74345	ENST00000564130	TUBB8	ENSG00000261456	protein_coding	utr	chr10-73969-74163	0		chr16-351922-353626	0	0.36	0.53	0.48	0	GT	chr16-351922-353626	ENST00000354866	AXIN1	ENSG00000103126	protein_coding	utr	chr16-352369-352449	0
	chr9-100598214-100599056	0	0.49	0.21	0.14	0	s4d2	chr9-100598214-100599056	ENST00000307584	CAVIN4	ENSG00000170681	protein_coding	utr	chr9-100586452-100588389	9824		chr8-67342308-67344528	0	-0.7	0.14	0.22	0	GT	chr8-67342308-67344528	ENST00000519436	ARFGEF1	ENSG00000066777	protein_coding	cds	chr8-67343164-67343287	0
	chr18-24013921-24015507	0	0.44	0.27	0.18	0	s4d2	chr18-24013921-24015507	ENST00000584250	TTC39C	ENSG00000168234	protein_coding	cds	chr18-24014872-24015038	0		chr7-100826827-100828086	0	0.58	0.26	0.19	0	GT	chr7-100826827-100828086	ENST00000616502	EPHB4	ENSG00000196411	protein_coding	cds	chr7-100826979-100827030	0
	chr1-200737960-200740163	0	0.42	0.31	0.21	0	s4d2	chr1-200737960-200740163	ENST00000413307	CAMSAP2	ENSG00000118200	protein_coding	cds	chr1-200739828-200739966	0		chr9-136342370-136343116	0	0.67	0.19	0.12	0	GT	chr9-136342370-136343116	ENST00000440944	GPSM1	ENSG00000160360	protein_coding	gap	chr9-136340994-136348696	0
	chr2-64644031-64645328	0	0.56	0.17	0.1	0	s4d2	chr2-64644031-64645328	ENST00000476805	SERTAD2	ENSG00000179833	protein_coding	gap	chr2-64636876-64750280	0		chr12-63667443-63669634	0	-0.75	0.11	0.19	0	GT	chr12-63667443-63669634	ENST00000542209	DPY19L2	ENSG00000177990	protein_coding	cds	chr12-63668122-63668393	0
	chr7-43905968-43906913	0	0.51	0.22	0.14	0	s4d2	chr7-43905968-43906913	ENST00000603700	URGCP-MRPS24	ENSG00000270617	protein_coding	cds	chr7-43906562-43906575	0		chr1-3530424-3531748	0	0.56	0.27	0.19	0	GT	chr1-3530424-3531748	ENST00000294599	MEGF6	ENSG00000162591	protein_coding	cds	chr1-3531080-3531245	0
	chr17-76383891-76384724	0	0.59	0.18	0.11	0	s4d2	chr17-76383891-76384724	ENST00000592299	SPHK1	ENSG00000176170	protein_coding	utr	chr17-76384609-76384806	0		chr15-73357762-73358678	0	-1.29	0.04	0.1	0	GT	chr15-73357762-73358678	ENST00000261917	HCN4	ENSG00000138622	protein_coding	gap	chr15-73343809-73367485	0
	chr2-197309548-197311888	0	0.42	0.31	0.22	0	s4d2	chr2-197309548-197311888	ENST00000647377	ANKRD44	ENSG00000065413	protein_coding	cds	chr2-197310578-197310604	0		chr19-49210011-49211711	0	0.86	0.12	0.07	0	GT	chr19-49210011-49211711	ENST00000597316	TRPM4	ENSG00000130529	protein_coding	cds	chr19-49211164-49211209	0
	chr19-49512259-49514589	0	0.41	0.3	0.2	0	s4d2	chr19-49512259-49514589	ENST00000600273	FCGRT	ENSG00000104870	protein_coding	cds	chr19-49514211-49514388	0		chr11-123653507-123655275	0	-0.6	0.18	0.28	0	GT	chr11-123653507-123655275	ENST00000667790	SCN3B	ENSG00000166257	protein_coding	cds	chr11-123653747-123653801	0
	chr22-38242521-38243890	0	-1.01	0.08	0.15	0	s4d2	chr22-38242521-38243890	ENST00000633438	TMEM184B	ENSG00000198792	protein_coding	gap	chr22-38231335-38245934	0		chr6-101391848-101394267	0	-1.02	0.06	0.13	0	GT	chr6-101391848-101394267	ENST00000421544	GRIK2	ENSG00000164418	protein_coding	gap	chr6-101244657-101398984	0
	chr10-78972302-78974361	0	0.37	0.36	0.26	0	s4d2	chr10-78972302-78974361	ENST00000334512	ZMIZ1	ENSG00000108175	protein_coding	exon	chr10-79068966-79069270	94604		chr22-29219937-29220819	0	0.89	0.12	0.07	0	GT	chr22-29219937-29220819	ENST00000484039	EMID1	ENSG00000186998	protein_coding	gap	chr22-29215631-29225132	0
	chr11-78156227-78156920	0	0.81	0.11	0.06	0	s4d2	chr11-78156227-78156920	ENST00000340067	KCTD21	ENSG00000188997	protein_coding	utr	chr11-78171249-78173771	14328		chr4-110615049-110616006	0	0.88	0.1	0.06	0	GT	chr4-110615049-110616006	ENST00000644743	PITX2	ENSG00000164093	protein_coding	utr	chr4-110617423-110618124	1416
	chr9-121698621-121700450	0	0.42	0.31	0.21	0	s4d2	chr9-121698621-121700450	ENST00000408936	DAB2IP	ENSG00000136848	protein_coding	cds	chr9-121699325-121699458	0		chr9-128364702-128365492	0	0.78	0.15	0.09	0	GT	chr9-128364702-128365492	ENST00000300456	SLC27A4	ENSG00000167114	protein_coding	utr	chr9-128360492-128361470	3231
	chr1-205679437-205680869	0	0.56	0.18	0.11	0	s4d2	chr1-205679437-205680869	ENST00000367145	SLC45A3	ENSG00000158715	protein_coding	utr	chr1-205680394-205680509	0		chr16-51235502-51236314	0	0.91	0.1	0.06	0	GT	chr16-51235502-51236314	ENST00000562674	SALL1	ENSG00000103449	protein_coding	exon	chr16-51151166-51151367	84134
	chr2-10911186-10912442	0	0.56	0.18	0.11	0	s4d2	chr2-10911186-10912442	ENST00000295082	KCNF1	ENSG00000162975	protein_coding	cds	chr2-10912427-10913911	0		chr2-156331949-156334920	0	-0.54	0.21	0.3	0	GT	chr2-156331949-156334920	ENST00000426264	NR4A2	ENSG00000153234	protein_coding	utr	chr2-156332480-156332714	0
	chr2-156331949-156334920	0	0.37	0.4	0.29	0	s4d2	chr2-156331949-156334920	ENST00000426264	NR4A2	ENSG00000153234	protein_coding	utr	chr2-156332480-156332714	0		chr1-46246287-46248442	0	0.47	0.38	0.31	0	GT	chr1-46246287-46248442	ENST00000671528	RAD54L	ENSG00000085999	protein_coding	cds	chr1-46248406-46248408	0
	chr20-21521194-21523489	0	-0.76	0.17	0.24	0	s4d2	chr20-21521194-21523489	ENST00000377142	NKX2-2	ENSG00000125820	protein_coding	exon	chr20-21513411-21514064	7129		chr6-157985474-157986342	0	-1.34	0.04	0.1	0	GT	chr6-157985474-157986342	ENST00000640338	SYNJ2	ENSG00000078269	protein_coding	gap	chr6-157982089-158017203	0
	chr2-74714712-74715922	0	0.55	0.2	0.13	0	s4d2	chr2-74714712-74715922	ENST00000611975	SEMA4F	ENSG00000135622	protein_coding	utr	chr2-74680210-74683853	30858		chr2-229920876-229923022	0	-0.53	0.22	0.31	0	GT	chr2-229920876-229923022	ENST00000409992	FBXO36	ENSG00000153832	protein_coding	cds	chr2-229922514-229922609	0
	chr2-61016586-61018394	0	0.43	0.28	0.19	0	s4d2	chr2-61016586-61018394	ENST00000444100	PEX13	ENSG00000162928	protein_coding	cds	chr2-61018162-61018261	0		chr6-170583898-170585481	0	-0.68	0.14	0.22	0	GT	chr6-170583898-170585481	ENST00000614056	PDCD2	ENSG00000071994	protein_coding	cds	chr6-170584299-170584581	0
	chr3-4491952-4494255	0	0.36	0.4	0.29	0	s4d2	chr3-4491952-4494255	ENST00000650294	ITPR1	ENSG00000150995	protein_coding	utr	chr3-4493561-4493605	0		chr19-3046340-3047971	0	0.62	0.22	0.15	0	GT	chr19-3046340-3047971	ENST00000591529	TLE2	ENSG00000065717	protein_coding	utr	chr19-3047563-3047635	0
	chr18-77249336-77251842	0	0.57	0.19	0.12	0	s4d2	chr18-77249336-77251842	ENST00000299727	GALR1	ENSG00000166573	protein_coding	cds	chr18-77250549-77251214	0		chr14-21023923-21026146	0	0.53	0.3	0.22	0	GT	chr14-21023923-21026146	ENST00000557676	NDRG2	ENSG00000165795	protein_coding	utr	chr14-21025029-21025140	0
	chr7-151538763-151540080	0	-1.12	0.07	0.14	0	s4d2	chr7-151538763-151540080	ENST00000418337	PRKAG2	ENSG00000106617	protein_coding	utr	chr7-151556124-151557200	16043		chr1-16145964-16146641	0	0.85	0.12	0.07	0	GT	chr1-16145964-16146641	ENST00000480202	EPHA2	ENSG00000142627	protein_coding	gap	chr1-16138431-16146422	0
	chr6-26532611-26533388	0	0.54	0.19	0.12	0	s4d2	chr6-26532611-26533388	ENST00000377575	HMGN4	ENSG00000182952	protein_coding	exon	chr6-26538366-26538501	4977		chr3-50324608-50324814	0	0.96	0.1	0.06	0	GT	chr3-50324608-50324814	ENST00000462137	TUSC2	ENSG00000114383	protein_coding	gap	chr3-50320536-50326356	0
	chr7-17939293-17941396	0	0.41	0.34	0.24	0	s4d2	chr7-17939293-17941396	ENST00000611725	SNX13	ENSG00000071189	protein_coding	cds	chr7-17940284-17940295	0		chr12-54125746-54127649	0	-0.98	0.08	0.15	0	GT	chr12-54125746-54127649	ENST00000635546	SMUG1	ENSG00000123415	protein_coding	gap	chr12-54121456-54165373	0
	chr9-114906900-114908570	0	0.64	0.15	0.09	0	s4d2	chr9-114906900-114908570	ENST00000618336	TNFSF8	ENSG00000106952	protein_coding	gap	chr9-114905900-114918095	0		chr18-69400167-69403078	0	-0.8	0.11	0.19	0	GT	chr18-69400167-69403078	ENST00000382713	DOK6	ENSG00000206052	protein_coding	cds	chr18-69401245-69401310	0
	chr16-88633541-88635059	0	0.59	0.17	0.1	0	s4d2	chr16-88633541-88635059	ENST00000301011	ZC3H18	ENSG00000158545	protein_coding	utr	chr16-88631300-88631966	1574		chr1-23483071-23484923	0	0.45	0.41	0.34	0	GT	chr1-23483071-23484923	ENST00000618240	ASAP3	ENSG00000088280	protein_coding	cds	chr1-23484005-23484133	0
	chr6-44312344-44313542	0	0.54	0.2	0.12	0	s4d2	chr6-44312344-44313542	ENST00000244571	AARS2	ENSG00000124608	protein_coding	cds	chr6-44313081-44313323	0		chr2-207769192-207770286	0	0.43	0.44	0.36	0	GT	chr2-207769192-207770286	ENST00000295417	FZD5	ENSG00000163251	protein_coding	utr	chr2-207769265-207769906	0
	chr11-32829331-32830676	0	0.65	0.16	0.1	0	s4d2	chr11-32829331-32830676	ENST00000257836	PRRG4	ENSG00000135378	protein_coding	cds	chr11-32830530-32830632	0		chr8-78515300-78517761	0	-0.72	0.13	0.22	0	GT	chr8-78515300-78517761	ENST00000396418	PKIA	ENSG00000171033	protein_coding	utr	chr8-78516340-78516468	0
	chr13-45614680-45616290	0	0.55	0.19	0.12	0	s4d2	chr13-45614680-45616290	ENST00000298738	ERICH6B	ENSG00000165837	protein_coding	utr	chr13-45615685-45615739	0		chr15-76972844-76974883	0	0.89	0.11	0.06	0	GT	chr15-76972844-76974883	ENST00000394885	RCN2	ENSG00000117906	protein_coding	utr	chr15-76949223-76954393	18450
	chr11-126145996-126148137	0	0.58	0.18	0.12	0	s4d2	chr11-126145996-126148137	ENST00000298317	RPUSD4	ENSG00000165526	protein_coding	utr	chr11-126202096-126203417	53958		chr3-129000757-129002303	0	-0.9	0.08	0.16	0	GT	chr3-129000757-129002303	ENST00000436022	EFCC1	ENSG00000114654	protein_coding	cds	chr3-129001629-129002324	0
	chr5-149271287-149272609	0	0.62	0.16	0.09	0	s4d2	chr5-149271287-149272609	ENST00000515000	AFAP1L1	ENSG00000157510	protein_coding	cds	chr5-149271969-149271984	0		chr4-184472315-184475312	0	-0.5	0.23	0.33	0	GT	chr4-184472315-184475312	ENST00000510814	IRF2	ENSG00000168310	protein_coding	utr	chr4-184473969-184474048	0
	chr8-22140999-22142075	0	0.46	0.26	0.17	0	s4d2	chr8-22140999-22142075	ENST00000523293	REEP4	ENSG00000168476	protein_coding	cds	chr8-22141451-22141482	0		chr20-31869320-31871176	0	-0.54	0.2	0.29	0	GT	chr20-31869320-31871176	ENST00000535842	TTLL9	ENSG00000131044	protein_coding	cds	chr20-31871127-31871195	0
	chr11-65786393-65787625	0	0.67	0.14	0.08	0	s4d2	chr11-65786393-65787625	ENST00000335987	OVOL1	ENSG00000172818	protein_coding	cds	chr11-65787374-65787473	0		chr15-74202171-74203196	0	0.64	0.21	0.14	0	GT	chr15-74202171-74203196	ENST00000616000	STRA6	ENSG00000137868	protein_coding	cds	chr15-74202155-74202267	0
	chr7-100720054-100721713	0	0.79	0.11	0.06	0	s4d2	chr7-100720054-100721713	ENST00000252723	EPO	ENSG00000130427	protein_coding	cds	chr7-100721558-100721703	0		chr1-20485322-20487457	0	-0.56	0.2	0.29	0	GT	chr1-20485322-20487457	ENST00000375078	CAMK2N1	ENSG00000162545	protein_coding	cds	chr1-20485214-20485379	0
	chr10-102240466-102241856	0	0.42	0.28	0.19	0	s4d2	chr10-102240466-102241856	ENST00000370002	PITX3	ENSG00000107859	protein_coding	utr	chr10-102241333-102241512	0		chr1-3452747-3455458	0	0.43	0.43	0.35	0	GT	chr1-3452747-3455458	ENST00000378378	ARHGEF16	ENSG00000130762	protein_coding	utr	chr1-3454665-3454811	0
	chr13-113862809-113864207	0	0.55	0.19	0.12	0	s4d2	chr13-113862809-113864207	ENST00000327773	GAS6	ENSG00000183087	protein_coding	cds	chr13-113863833-113863920	0		chr11-1571771-1573103	0	-0.58	0.18	0.27	0	GT	chr11-1571771-1573103	ENST00000397374	DUSP8	ENSG00000184545	protein_coding	utr	chr11-1571901-1572271	0
	chr10-114042860-114045668	0	0.47	0.25	0.17	0	s4d2	chr10-114042860-114045668	ENST00000369295	ADRB1	ENSG00000043591	protein_coding	cds	chr10-114044133-114045566	0		chr2-237626611-237628228	0	-0.77	0.12	0.2	0	GT	chr2-237626611-237628228	ENST00000308482	LRRFIP1	ENSG00000124831	protein_coding	cds	chr2-237627645-237627740	0
	chr5-129093985-129095631	0	0.36	0.4	0.29	0	s4d2	chr5-129093985-129095631	ENST00000514194	ISOC1	ENSG00000066583	protein_coding	cds	chr5-129094767-129095048	0		chr4-146636907-146639412	0	-0.89	0.08	0.16	0	GT	chr4-146636907-146639412	ENST00000281321	POU4F2	ENSG00000151615	protein_coding	cds	chr4-146639141-146639428	0
	chr17-59440442-59441343	0	0.79	0.11	0.06	0	s4d2	chr17-59440442-59441343	ENST00000312655	YPEL2	ENSG00000175155	protein_coding	utr	chr17-59397191-59401729	38712		chr17-78277808-78279148	0	0.86	0.11	0.06	0	GT	chr17-78277808-78279148	ENST00000586400	TMEM235	ENSG00000204278	protein_coding	utr	chr17-78239793-78240987	36820
	chr1-98660990-98662563	0	0.42	0.3	0.21	0	s4d2	chr1-98660990-98662563	ENST00000529992	SNX7	ENSG00000162627	protein_coding	cds	chr1-98661732-98661911	0		chr9-128218161-128219190	0	0.61	0.23	0.16	0	GT	chr9-128218161-128219190	ENST00000637999	DNM1	ENSG00000106976	protein_coding	cds	chr9-128219049-128219252	0
	chr8-1972947-1974768	0	0.44	0.28	0.19	0	s4d2	chr8-1972947-1974768	ENST00000320248	KBTBD11	ENSG00000176595	protein_coding	utr	chr8-1973677-1973935	0		chr17-7293859-7295089	0	0.57	0.28	0.21	0	GT	chr17-7293859-7295089	ENST00000007699	YBX2	ENSG00000006047	protein_coding	cds	chr17-7294230-7294500	0
	chr2-1742729-1744886	0	0.39	0.34	0.24	0	s4d2	chr2-1742729-1744886	ENST00000433670	PXDN	ENSG00000130508	protein_coding	cds	chr2-1744256-1744442	0		chr10-133236100-133238378	0	0.66	0.2	0.13	0	GT	chr10-133236100-133238378	ENST00000325980	VENTX	ENSG00000151650	protein_coding	cds	chr10-133237915-133238155	0
	chr6-26571605-26572781	0	0.68	0.14	0.08	0	s4d2	chr6-26571605-26572781	ENST00000274849	ABT1	ENSG00000146109	protein_coding	exon	chr6-26596953-26597223	24171		chr20-52971827-52973819	0	-1.11	0.06	0.13	0	GT	chr20-52971827-52973819	ENST00000371497	TSHZ2	ENSG00000182463	protein_coding	cds	chr20-52973294-52973333	0
	chr4-56465991-56468315	0	0.48	0.24	0.16	0	s4d2	chr4-56465991-56468315	ENST00000642900	SRP72	ENSG00000174780	protein_coding	cds	chr4-56467636-56467744	0		chr11-67373808-67374371	0	0.84	0.12	0.07	0	GT	chr11-67373808-67374371	ENST00000533438	CLCF1	ENSG00000175505	protein_coding	utr	chr11-67374047-67374177	0
	chr15-74311909-74312805	0	-1.12	0.07	0.14	0	s4d2	chr15-74311909-74312805	ENST00000558659	CCDC33	ENSG00000140481	protein_coding	gap	chr15-74295949-74330188	0		chr13-108494365-108497000	0	-0.94	0.08	0.15	0	GT	chr13-108494365-108497000	ENST00000356711	MYO16	ENSG00000041515	protein_coding	exon	chr13-108596152-108596239	99151
	chr5-178895432-178896637	0	0.48	0.24	0.16	0	s4d2	chr5-178895432-178896637	ENST00000520805	ZFP2	ENSG00000198939	protein_coding	utr	chr5-178895915-178895974	0		chr1-219927365-219929076	0	-1.14	0.06	0.12	0	GT	chr1-219927365-219929076	ENST00000366926	SLC30A10	ENSG00000196660	protein_coding	cds	chr1-219927801-219928440	0
	chr3-50502475-50504100	0	0.42	0.28	0.19	0	s4d2	chr3-50502475-50504100	ENST00000479441	CACNA2D2	ENSG00000007402	protein_coding	cds	chr3-50503218-50503423	0		chr18-45359103-45359851	0	0.87	0.11	0.06	0	GT	chr18-45359103-45359851	ENST00000586448	SLC14A2	ENSG00000132874	protein_coding	gap	chr18-45213192-45483232	0
	chr19-49555706-49557203	0	0.51	0.21	0.14	0	s4d2	chr19-49555706-49557203	ENST00000601015	NOSIP	ENSG00000142546	protein_coding	cds	chr19-49557090-49557249	0		chr7-143881734-143883062	0	-0.8	0.11	0.18	0	GT	chr7-143881734-143883062	ENST00000491908	TCAF1	ENSG00000198420	protein_coding	utr	chr7-143882736-143882905	0
	chr5-181187524-181189294	0	0.41	0.3	0.21	0	s4d2	chr5-181187524-181189294	ENST00000274773	TRIM7	ENSG00000146054	protein_coding	utr	chr5-181193924-181195165	4629		chr19-33905367-33907291	0	0.65	0.19	0.12	0	GT	chr19-33905367-33907291	ENST00000284006	KCTD15	ENSG00000153885	protein_coding	utr	chr19-33811803-33815763	89603
	chr19-29610259-29611258	0	0.77	0.11	0.06	0	s4d2	chr19-29610259-29611258	ENST00000591061	POP4	ENSG00000105171	protein_coding	cds	chr19-29610409-29610457	0		chr8-22598580-22599802	0	0.52	0.31	0.23	0	GT	chr8-22598580-22599802	ENST00000614574	C8orf58	ENSG00000241852	protein_coding	cds	chr8-22599721-22599760	0
	chr11-124875911-124876889	0	0.43	0.25	0.16	0	s4d2	chr11-124875911-124876889	ENST00000538940	ROBO3	ENSG00000154134	protein_coding	cds	chr11-124876275-124876460	0		chr6-142946913-142947691	0	-1.34	0.04	0.1	0	GT	chr6-142946913-142947691	ENST00000421237	HIVEP2	ENSG00000010818	protein_coding	gap	chr6-142946194-142956443	0
	chr3-75906230-75907506	0	0.7	0.13	0.07	0	s4d2	chr3-75906230-75907506	ENST00000602589	ROBO2	ENSG00000185008	protein_coding	utr	chr3-75906802-75906960	0		chr13-27919819-27920395	0	-0.98	0.07	0.14	0	GT	chr13-27919819-27920395	ENST00000381033	PDX1	ENSG00000139515	protein_coding	cds	chr13-27920139-27920544	0
	chr15-98292320-98293217	0	0.75	0.12	0.06	0	s4d2	chr15-98292320-98293217	ENST00000558256	FAM169B	ENSG00000283597	protein_coding	exon	chr15-98437162-98439750	143944		chr1-228781288-228783988	0	-1.23	0.05	0.11	0	GT	chr1-228781288-228783988	ENST00000366691	RHOU	ENSG00000116574	protein_coding	utr	chr1-228743741-228746664	34623
	chr1-3471093-3472174	0	0.55	0.2	0.13	0	s4d2	chr1-3471093-3472174	ENST00000418137	ARHGEF16	ENSG00000130762	protein_coding	cds	chr1-3471658-3471791	0		chr2-25256663-25257636	0	-1.09	0.05	0.12	0	GT	chr2-25256663-25257636	ENST00000380756	DNMT3A	ENSG00000119772	protein_coding	gap	chr2-25248253-25274940	0
	chr3-50611264-50612356	0	0.39	0.33	0.23	0	s4d2	chr3-50611264-50612356	ENST00000348721	CISH	ENSG00000114737	protein_coding	cds	chr3-50611631-50611650	0		chr2-232502639-232503787	0	-1.04	0.07	0.14	0	GT	chr2-232502639-232503787	ENST00000304546	ECEL1	ENSG00000171551	protein_coding	exon	chr2-232487719-232487834	14804
	chr11-33801757-33803031	0	0.71	0.12	0.07	0	s4d2	chr11-33801757-33803031	ENST00000448981	FBXO3	ENSG00000110429	protein_coding	exon	chr11-33774394-33774543	27213		chr7-45573758-45575761	0	-0.72	0.12	0.2	0	GT	chr7-45573758-45575761	ENST00000297323	ADCY1	ENSG00000164742	protein_coding	cds	chr7-45574544-45575182	0
	chr10-22228709-22229688	0	0.46	0.25	0.17	0	s4d2	chr10-22228709-22229688	ENST00000422359	EBLN1	ENSG00000223601	protein_coding	exon	chr10-22208814-22210021	18687		chr11-125902461-125905086	0	-0.71	0.13	0.21	0	GT	chr11-125902461-125905086	ENST00000530414	DDX25	ENSG00000109832	protein_coding	cds	chr11-125904509-125904580	0
	chr4-38666900-38667443	0	0.75	0.12	0.07	0	s4d2	chr4-38666900-38667443	ENST00000514033	KLF3	ENSG00000109787	protein_coding	gap	chr4-38664462-38680586	0		chr4-37452954-37454099	0	-0.81	0.11	0.18	0	GT	chr4-37452954-37454099	ENST00000508175	C4orf19	ENSG00000154274	protein_coding	utr	chr4-37453988-37454040	0
	chr9-35689132-35691497	0	0.44	0.26	0.17	0	s4d2	chr9-35689132-35691497	ENST00000647435	TPM2	ENSG00000198467	protein_coding	cds	chr9-35689704-35689817	0		chr1-77281214-77283215	0	-0.87	0.09	0.16	0	GT	chr1-77281214-77283215	ENST00000354567	AK5	ENSG00000154027	protein_coding	cds	chr1-77282314-77282373	0
	chr11-68311907-68313483	0	0.5	0.22	0.14	0	s4d2	chr11-68311907-68313483	ENST00000529993	LRP5	ENSG00000162337	protein_coding	cds	chr11-68312715-68312805	0		chr16-88769570-88770094	0	0.86	0.12	0.07	0	GT	chr16-88769570-88770094	ENST00000301015	PIEZO1	ENSG00000103335	protein_coding	gap	chr16-88749480-88784900	0
	chr9-34072319-34073822	0	0.67	0.13	0.07	0	s4d2	chr9-34072319-34073822	ENST00000361264	DCAF12	ENSG00000198876	protein_coding	utr	chr9-34086387-34088349	12564		chr9-97038241-97039768	0	0.52	0.32	0.24	0	GT	chr9-97038241-97039768	ENST00000538255	CTSV	ENSG00000136943	protein_coding	utr	chr9-97039607-97039643	0
	chr4-81030114-81031875	0	0.66	0.15	0.09	0	s4d2	chr4-81030114-81031875	ENST00000282701	BMP3	ENSG00000152785	protein_coding	cds	chr4-81031285-81031600	0		chr8-11682750-11683913	0	0.89	0.11	0.06	0	GT	chr8-11682750-11683913	ENST00000532977	GATA4	ENSG00000136574	protein_coding	gap	chr8-11677064-11700510	0
	chr7-102395432-102396908	0	0.4	0.3	0.21	0	s4d2	chr7-102395432-102396908	ENST00000496391	PRKRIP1	ENSG00000128563	protein_coding	cds	chr7-102396412-102396537	0		chr4-30720787-30723146	0	-0.97	0.07	0.14	0	GT	chr4-30720787-30723146	ENST00000543491	PCDH7	ENSG00000169851	protein_coding	cds	chr4-30721423-30724641	0
	chr2-205629031-205630314	0	0.77	0.12	0.07	0	s4d2	chr2-205629031-205630314	ENST00000622699	PARD3B	ENSG00000116117	protein_coding	utr	chr2-205615814-205620162	8868		chr6-142943864-142946616	0	-0.6	0.17	0.26	0	GT	chr6-142943864-142946616	ENST00000367604	HIVEP2	ENSG00000010818	protein_coding	utr	chr6-142945944-142946365	0
	chr10-122878996-122880414	0	0.48	0.24	0.15	0	s4d2	chr10-122878996-122880414	ENST00000650744	AC073585.2	ENSG00000286088	protein_coding	utr	chr10-122879485-122879583	0		chr9-96654002-96655691	0	-0.59	0.15	0.24	0	GT	chr9-96654002-96655691	ENST00000446045	PRXL2C	ENSG00000158122	protein_coding	cds	chr9-96655252-96655303	0
	chr6-122995762-122997964	0	0.53	0.21	0.13	0	s4d2	chr6-122995762-122997964	ENST00000275162	CLVS2	ENSG00000146352	protein_coding	cds	chr6-122997778-122998166	0		chr12-69330795-69333133	0	0.63	0.21	0.15	0	GT	chr12-69330795-69333133	ENST00000261267	LYZ	ENSG00000090382	protein_coding	exon	chr12-69348341-69348544	15207
	chr3-72887519-72888625	0	0.51	0.22	0.14	0	s4d2	chr3-72887519-72888625	ENST00000389617	GXYLT2	ENSG00000172986	protein_coding	cds	chr3-72888234-72888508	0		chr9-101485862-101487684	0	-0.73	0.12	0.2	0	GT	chr9-101485862-101487684	ENST00000374848	TMEM246	ENSG00000165152	protein_coding	utr	chr9-101486949-101487173	0
	chr1-87151467-87152305	0	0.75	0.12	0.06	0	s4d2	chr1-87151467-87152305	ENST00000370548	AC093155.3	ENSG00000267561	protein_coding	gap	chr1-87133719-87168135	0		chr9-98706899-98709834	0	-0.69	0.13	0.22	0	GT	chr9-98706899-98709834	ENST00000259455	GABBR2	ENSG00000136928	protein_coding	cds	chr9-98708417-98708737	0
	chrX-6225384-6227814	0	0.67	0.14	0.08	0	s4d2	chrX-6225384-6227814	ENST00000469740	NLGN4X	ENSG00000146938	protein_coding	utr	chrX-6226635-6226765	0		chr3-149812095-149814307	0	-0.69	0.14	0.23	0	GT	chr3-149812095-149814307	ENST00000491086	RNF13	ENSG00000082996	protein_coding	utr	chr3-149813204-149813353	0
	chr5-84381944-84385238	0	0.43	0.29	0.2	0	s4d2	chr5-84381944-84385238	ENST00000380138	EDIL3	ENSG00000164176	protein_coding	cds	chr5-84384308-84384374	0		chr15-62066538-62068780	0	-0.75	0.12	0.2	0	GT	chr15-62066538-62068780	ENST00000355522	C2CD4A	ENSG00000198535	protein_coding	cds	chr15-62067614-62068723	0
	chr1-112955301-112957099	0	0.38	0.35	0.25	0	s4d2	chr1-112955301-112957099	ENST00000538576	SLC16A1	ENSG00000155380	protein_coding	utr	chr1-112955276-112956063	0		chr19-17841105-17842726	0	0.48	0.34	0.26	0	GT	chr19-17841105-17842726	ENST00000534444	JAK3	ENSG00000105639	protein_coding	cds	chr19-17842316-17842610	0
	chr11-32090457-32092061	0	0.37	0.34	0.24	0	s4d2	chr11-32090457-32092061	ENST00000054950	RCN1	ENSG00000049449	protein_coding	cds	chr11-32091197-32091450	0		chr12-14260038-14260968	0	0.84	0.12	0.07	0	GT	chr12-14260038-14260968	ENST00000261168	ATF7IP	ENSG00000171681	protein_coding	exon	chr12-14365632-14365827	104663
	chr14-76352426-76353185	0	0.68	0.14	0.08	0	s4d2	chr14-76352426-76353185	ENST00000512784	ESRRB	ENSG00000119715	protein_coding	gap	chr14-76310917-76439340	0		chr1-51959985-51960709	0	-1.19	0.04	0.1	0	GT	chr1-51959985-51960709	ENST00000371655	RAB3B	ENSG00000169213	protein_coding	gap	chr1-51937413-51976889	0
	chr12-25957855-25959446	0	0.37	0.35	0.25	0	s4d2	chr12-25957855-25959446	ENST00000615708	RASSF8	ENSG00000123094	protein_coding	utr	chr12-25959065-25959148	0		chr1-107056127-107058439	0	-0.74	0.12	0.2	0	GT	chr1-107056127-107058439	ENST00000650338	PRMT6	ENSG00000198890	protein_coding	cds	chr1-107056902-107057843	0
	chr1-63322229-63324485	0	0.52	0.21	0.13	0	s4d2	chr1-63322229-63324485	ENST00000371116	FOXD3	ENSG00000187140	protein_coding	cds	chr1-63323059-63324495	0		chr6-43454221-43456374	0	-0.81	0.1	0.18	0	GT	chr6-43454221-43456374	ENST00000372488	DLK2	ENSG00000171462	protein_coding	cds	chr6-43454750-43454825	0
	chr6-31402784-31404618	0	0.67	0.13	0.07	0	s4d2	chr6-31402784-31404618	ENST00000449934	MICA	ENSG00000204520	protein_coding	cds	chr6-31403633-31403702	0		chr9-128683384-128685117	0	0.58	0.25	0.18	0	GT	chr9-128683384-128685117	ENST00000454747	SET	ENSG00000119335	protein_coding	cds	chr9-128683896-128683991	0
	chr6-27650196-27651716	0	0.69	0.13	0.07	0	s4d2	chr6-27650196-27651716	ENST00000377401	HIST1H2BL	ENSG00000185130	protein_coding	utr	chr6-27807444-27807525	155727		chr10-133158609-133161530	0	-0.68	0.13	0.22	0	GT	chr10-133158609-133161530	ENST00000304613	KNDC1	ENSG00000171798	protein_coding	cds	chr10-133160468-133160569	0
	chr14-92922016-92923655	0	-0.78	0.16	0.24	0	s4d2	chr14-92922016-92923655	ENST00000556076	CHGA	ENSG00000100604	protein_coding	cds	chr14-92923360-92923405	0		chr17-351933-353646	0	-0.91	0.09	0.16	0	GT	chr17-351933-353646	ENST00000618002	RPH3AL	ENSG00000181031	protein_coding	utr	chr17-352712-352842	0
	chr15-63041558-63043165	0	0.44	0.25	0.16	0	s4d2	chr15-63041558-63043165	ENST00000610733	TPM1	ENSG00000140416	protein_coding	cds	chr15-63042830-63042943	0		chr4-184825134-184827173	0	-0.59	0.17	0.26	0	GT	chr4-184825134-184827173	ENST00000515030	ACSL1	ENSG00000151726	protein_coding	utr	chr4-184826525-184826818	0
	chr5-38555860-38557391	0	0.37	0.37	0.26	0	s4d2	chr5-38555860-38557391	ENST00000511561	LIFR	ENSG00000113594	protein_coding	utr	chr5-38557135-38557465	0		chr5-177366673-177367505	0	0.55	0.26	0.19	0	GT	chr5-177366673-177367505	ENST00000511890	RGS14	ENSG00000169220	protein_coding	cds	chr5-177367414-177367557	0
	chr5-32711684-32714413	0	0.66	0.14	0.08	0	s4d2	chr5-32711684-32714413	ENST00000507141	NPR3	ENSG00000113389	protein_coding	cds	chr5-32712331-32712545	0		chr1-22341816-22343172	0	-1.26	0.04	0.1	0	GT	chr1-22341816-22343172	ENST00000650433	ZBTB40	ENSG00000184677	protein_coding	exon	chr1-22428838-22429014	85665
	chr4-102759921-102761646	0	0.47	0.24	0.16	0	s4d2	chr4-102759921-102761646	ENST00000647097	MANBA	ENSG00000109323	protein_coding	cds	chr4-102760718-102760894	0		chr5-145936374-145937076	0	0.84	0.12	0.07	0	GT	chr5-145936374-145937076	ENST00000639411	GRXCR2	ENSG00000204928	protein_coding	utr	chr5-145937001-145937126	0
	chr5-179795037-179796661	0	0.36	0.38	0.28	0	s4d2	chr5-179795037-179796661	ENST00000505170	LTC4S	ENSG00000213316	protein_coding	cds	chr5-179795786-179795854	0		chr6-107488860-107491502	0	-0.67	0.13	0.21	0	GT	chr6-107488860-107491502	ENST00000618129	SOBP	ENSG00000112320	protein_coding	cds	chr6-107490617-107490712	0
	chr6-27518404-27519766	0	0.62	0.15	0.09	0	s4d2	chr6-27518404-27519766	ENST00000211936	ZNF184	ENSG00000096654	protein_coding	exon	chr6-27472973-27473118	45285		chr1-155071739-155072126	0	-1.27	0.04	0.1	0	GT	chr1-155071739-155072126	ENST00000505139	AL691442.1	ENSG00000251246	protein_coding	gap	chr1-155063937-155085090	0
	chr20-17610703-17612349	0	0.81	0.1	0.05	0	s4d2	chr20-17610703-17612349	ENST00000246069	DSTN	ENSG00000125868	protein_coding	utr	chr20-17607147-17609919	783		chr3-50245704-50246900	0	0.61	0.24	0.17	0	GT	chr3-50245704-50246900	ENST00000451956	GNAI2	ENSG00000114353	protein_coding	utr	chr3-50246894-50247068	0
	chr13-102591717-102592702	0	0.71	0.13	0.08	0	s4d2	chr13-102591717-102592702	ENST00000376052	TPP2	ENSG00000134900	protein_coding	exon	chr13-102596986-102597203	4283		chr10-69801063-69802089	0	0.73	0.16	0.1	0	GT	chr10-69801063-69802089	ENST00000645393	COL13A1	ENSG00000197467	protein_coding	utr	chr10-69801867-69802423	0
	chrX-13937403-13939421	0	0.59	0.16	0.1	0	s4d2	chrX-13937403-13939421	ENST00000454189	GPM6B	ENSG00000046653	protein_coding	cds	chrX-13938507-13938510	0		chr6-53347398-53349337	0	-0.65	0.14	0.23	0	GT	chr6-53347398-53349337	ENST00000542638	ELOVL5	ENSG00000012660	protein_coding	utr	chr6-53348817-53349179	0
	chr3-122021712-122022456	0	0.71	0.12	0.07	0	s4d2	chr3-122021712-122022456	ENST00000642615	ILDR1	ENSG00000145103	protein_coding	cds	chr3-122022020-122022077	0		chr20-36091759-36093984	0	-0.87	0.09	0.16	0	GT	chr20-36091759-36093984	ENST00000628415	EPB41L1	ENSG00000088367	protein_coding	utr	chr20-36092712-36092813	0
	chr4-39365616-39366917	0	0.55	0.19	0.12	0	s4d2	chr4-39365616-39366917	ENST00000512275	RFC1	ENSG00000035928	protein_coding	cds	chr4-39366239-39366241	0		chr2-227471719-227473286	0	-0.66	0.14	0.22	0	GT	chr2-227471719-227473286	ENST00000409979	AGFG1	ENSG00000173744	protein_coding	cds	chr2-227472422-227472588	0
	chr2-175004216-175005877	0	0.41	0.32	0.22	0	s4d2	chr2-175004216-175005877	ENST00000651971	CHN1	ENSG00000128656	protein_coding	cds	chr2-175004894-175004912	0		chr13-21673645-21675616	0	-0.75	0.11	0.19	0	GT	chr13-21673645-21675616	ENST00000461657	FGF9	ENSG00000102678	protein_coding	gap	chr13-21674213-21681041	0
	chr15-74460152-74461766	0	0.46	0.24	0.16	0	s4d2	chr15-74460152-74461766	ENST00000567435	UBL7	ENSG00000138629	protein_coding	utr	chr15-74460668-74461102	0		chr3-8443064-8444742	0	-1.08	0.06	0.13	0	GT	chr3-8443064-8444742	ENST00000397386	LMCD1	ENSG00000071282	protein_coding	exon	chr3-8501807-8501980	57064
	chr12-70608885-70610539	0	0.82	0.1	0.06	0	s4d2	chr12-70608885-70610539	ENST00000551525	PTPRB	ENSG00000127329	protein_coding	cds	chr12-70609069-70609339	0		chr15-29924537-29926122	0	0.69	0.16	0.1	0	GT	chr15-29924537-29926122	ENST00000558447	TJP1	ENSG00000104067	protein_coding	gap	chr15-29800703-29956231	0
	chr10-100826072-100828118	0	0.52	0.2	0.13	0	s4d2	chr10-100826072-100828118	ENST00000428433	PAX2	ENSG00000075891	protein_coding	cds	chr10-100827543-100827619	0		chr7-149872745-149874458	0	-0.53	0.2	0.29	0	GT	chr7-149872745-149874458	ENST00000649866	ATP6V0E2	ENSG00000171130	protein_coding	cds	chr7-149873919-149874169	0
	chr14-105086654-105087758	0	0.55	0.18	0.11	0	s4d2	chr14-105086654-105087758	ENST00000392585	GPR132	ENSG00000183484	protein_coding	exon	chr14-105065379-105065445	21208		chr12-117155155-117155889	0	0.69	0.19	0.12	0	GT	chr12-117155155-117155889	ENST00000622495	FBXO21	ENSG00000135108	protein_coding	cds	chr12-117155791-117155948	0
	chr1-77779151-77780324	0	0.5	0.24	0.16	0	s4d2	chr1-77779151-77780324	ENST00000645756	MIGA1	ENSG00000180488	protein_coding	cds	chr1-77779656-77779736	0		chr19-10870448-10872569	0	0.32	0.58	0.53	0	GT	chr19-10870448-10872569	ENST00000590699	CARM1	ENSG00000142453	protein_coding	cds	chr19-10871703-10871922	0
	chr3-53493729-53494817	0	0.46	0.25	0.17	0	s4d2	chr3-53493729-53494817	ENST00000636938	CACNA1D	ENSG00000157388	protein_coding	utr	chr3-53494674-53495166	0		chr20-3799453-3800228	0	-1.22	0.04	0.11	0	GT	chr20-3799453-3800228	ENST00000467519	CDC25B	ENSG00000101224	protein_coding	gap	chr20-3798464-3800287	0
	chr6-131061976-131063858	0	0.41	0.31	0.22	0	s4d2	chr6-131061976-131063858	ENST00000628542	EPB41L2	ENSG00000079819	protein_coding	utr	chr6-131063155-131063322	0		chr1-42379920-42381312	0	-0.68	0.15	0.23	0	GT	chr1-42379920-42381312	ENST00000431473	RIMKLA	ENSG00000177181	protein_coding	cds	chr1-42380935-42381097	0
	chr3-158094202-158095804	0	0.77	0.11	0.06	0	s4d2	chr3-158094202-158095804	ENST00000490689	SHOX2	ENSG00000168779	protein_coding	exon	chr3-158095954-158098284	149		chr22-25110236-25111950	0	-0.74	0.13	0.2	0	GT	chr22-25110236-25111950	ENST00000637069	KIAA1671	ENSG00000197077	protein_coding	utr	chr22-25111842-25112177	0
	chr2-231714604-231715495	0	0.66	0.14	0.08	0	s4d2	chr2-231714604-231715495	ENST00000409115	PTMA	ENSG00000187514	protein_coding	utr	chr2-231712852-231713541	1062		chr6-28922600-28924587	0	-0.59	0.16	0.24	0	GT	chr6-28922600-28924587	ENST00000377199	TRIM27	ENSG00000204713	protein_coding	cds	chr6-28923213-28923632	0
	chr14-47673845-47676415	0	0.56	0.2	0.13	0	s4d2	chr14-47673845-47676415	ENST00000426342	MDGA2	ENSG00000139915	protein_coding	cds	chr14-47674517-47674589	0		chr11-61608875-61610363	0	-1.13	0.06	0.12	0	GT	chr11-61608875-61610363	ENST00000263846	SYT7	ENSG00000011347	protein_coding	exon	chr11-61580790-61581148	27726
	chr5-180802294-180803659	0	0.45	0.25	0.17	0	s4d2	chr5-180802294-180803659	ENST00000512695	MGAT1	ENSG00000131446	protein_coding	utr	chr5-180803406-180803481	0		chr14-96460631-96462576	0	0.82	0.13	0.08	0	GT	chr14-96460631-96462576	ENST00000267584	AK7	ENSG00000140057	protein_coding	gap	chr14-96458213-96471477	0
	chr3-58173057-58174220	0	0.76	0.11	0.06	0	s4d2	chr3-58173057-58174220	ENST00000429972	FLNB	ENSG00000136068	protein_coding	utr	chr3-58170763-58172251	805		chr10-101778765-101779253	0	0.88	0.11	0.07	0	GT	chr10-101778765-101779253	ENST00000618991	FGF8	ENSG00000107831	protein_coding	gap	chr10-101775777-101780295	0
	chr8-37965051-37966619	0	0.78	0.11	0.06	0	s4d2	chr8-37965051-37966619	ENST00000647937	AC144573.1	ENSG00000285880	protein_coding	cds	chr8-37965265-37965953	0		chr11-64341932-64343008	0	0.63	0.21	0.15	0	GT	chr11-64341932-64343008	ENST00000356786	CCDC88B	ENSG00000168071	protein_coding	cds	chr11-64342522-64342680	0
	chr8-141417449-141418091	0	0.47	0.23	0.15	0	s4d2	chr8-141417449-141418091	ENST00000523147	PTP4A3	ENSG00000184489	protein_coding	gap	chr8-141392085-141421387	0		chr20-34703492-34705074	0	-0.49	0.23	0.33	0	GT	chr20-34703492-34705074	ENST00000451665	TP53INP2	ENSG00000078804	protein_coding	utr	chr20-34704350-34704512	0
	chr5-80034584-80036035	0	0.75	0.12	0.06	0	s4d2	chr5-80034584-80036035	ENST00000350881	THBS4	ENSG00000113296	protein_coding	cds	chr5-80035538-80035625	0		chr17-17415978-17416796	0	-1.28	0.04	0.1	0	GT	chr17-17415978-17416796	ENST00000580462	MED9	ENSG00000141026	protein_coding	exon	chr17-17476994-17477265	60197
	chr5-52988576-52990368	0	0.63	0.16	0.09	0	s4d2	chr5-52988576-52990368	ENST00000513685	ITGA2	ENSG00000164171	protein_coding	cds	chr5-52989469-52989532	0		chr1-7679727-7681159	0	-0.84	0.1	0.18	0	GT	chr1-7679727-7681159	ENST00000303635	CAMTA1	ENSG00000171735	protein_coding	gap	chr1-7677734-7732447	0
	chr15-40098515-40099275	0	0.56	0.19	0.12	0	s4d2	chr15-40098515-40099275	ENST00000561360	BMF	ENSG00000104081	protein_coding	gap	chr15-40091889-40104179	0		chr1-39158165-39159519	0	-1.14	0.06	0.12	0	GT	chr1-39158165-39159519	ENST00000672812	MACF1	ENSG00000127603	protein_coding	cds	chr1-39158969-39159020	0
	chr1-15090129-15090836	0	0.65	0.15	0.09	0	s4d2	chr1-15090129-15090836	ENST00000636203	KAZN	ENSG00000189337	protein_coding	gap	chr1-15065754-15094179	0		chr16-2857329-2859086	0	-0.79	0.1	0.18	0	GT	chr16-2857329-2859086	ENST00000576381	PRSS22	ENSG00000005001	protein_coding	cds	chr16-2857637-2857926	0
	chr17-73156014-73156623	0	0.69	0.13	0.07	0	s4d2	chr17-73156014-73156623	ENST00000357585	SSTR2	ENSG00000180616	protein_coding	exon	chr17-73165010-73165288	8386		chr9-124450066-124450942	0	0.87	0.11	0.06	0	GT	chr9-124450066-124450942	ENST00000618308	ADGRD2	ENSG00000180264	protein_coding	exon	chr9-124451425-124451435	482
	chr1-31162490-31163041	0	0.77	0.1	0.05	0	s4d2	chr1-31162490-31163041	ENST00000373736	NKAIN1	ENSG00000084628	protein_coding	utr	chr1-31179745-31181702	16703		chr3-69541160-69543065	0	-0.78	0.1	0.18	0	GT	chr3-69541160-69543065	ENST00000497880	FRMD4B	ENSG00000114541	protein_coding	utr	chr3-69541155-69541340	0
	chr13-100588314-100589309	0	0.51	0.21	0.13	0	s4d2	chr13-100588314-100589309	ENST00000471912	GGACT	ENSG00000134864	protein_coding	utr	chr13-100588600-100588731	0		chr1-10679564-10679888	0	0.91	0.1	0.06	0	GT	chr1-10679564-10679888	ENST00000496432	CASZ1	ENSG00000130940	protein_coding	gap	chr1-10665572-10693873	0
	chr14-58395382-58396675	0	0.48	0.23	0.15	0	s4d2	chr14-58395382-58396675	ENST00000557754	TOMM20L	ENSG00000196860	protein_coding	cds	chr14-58396298-58396341	0		chr21-42234136-42235326	0	-0.68	0.13	0.21	0	GT	chr21-42234136-42235326	ENST00000462050	ABCG1	ENSG00000160179	protein_coding	gap	chr21-42225915-42271069	0
	chr22-19760556-19761496	0	0.66	0.14	0.08	0	s4d2	chr22-19760556-19761496	ENST00000649276	TBX1	ENSG00000184058	protein_coding	cds	chr22-19760844-19761280	0		chr19-48290098-48291520	0	0.79	0.15	0.09	0	GT	chr19-48290098-48291520	ENST00000595607	ZNF114	ENSG00000178150	protein_coding	utr	chr19-48286879-48287608	2489
	chr10-79242158-79243869	0	0.39	0.32	0.22	0	s4d2	chr10-79242158-79243869	ENST00000611351	ZMIZ1	ENSG00000108175	protein_coding	gap	chr10-79216275-79277180	0		chr1-30684618-30686544	0	0.46	0.39	0.32	0	GT	chr1-30684618-30686544	ENST00000373765	MATN1	ENSG00000162510	protein_coding	utr	chr1-30711277-30713581	24732
	chr1-177181037-177182319	0	0.62	0.16	0.1	0	s4d2	chr1-177181037-177182319	ENST00000361539	BRINP2	ENSG00000198797	protein_coding	gap	chr1-177171733-177229800	0		chr10-18139880-18141783	0	-0.81	0.1	0.17	0	GT	chr10-18139880-18141783	ENST00000645287	CACNB2	ENSG00000165995	protein_coding	cds	chr10-18141180-18141215	0
	chr10-32980205-32981416	0	0.55	0.2	0.13	0	s4d2	chr10-32980205-32981416	ENST00000534049	ITGB1	ENSG00000150093	protein_coding	gap	chr10-32935559-32992330	0		chr6-96923479-96925296	0	-0.51	0.21	0.3	0	GT	chr6-96923479-96925296	ENST00000544166	KLHL32	ENSG00000186231	protein_coding	utr	chr6-96924620-96925026	0
	chr6-41427390-41428495	0	0.48	0.23	0.15	0	s4d2	chr6-41427390-41428495	ENST00000373089	NCR2	ENSG00000096264	protein_coding	utr	chr6-41350865-41350889	76500		chr19-45398022-45398489	0	0.88	0.1	0.05	0	GT	chr19-45398022-45398489	ENST00000593226	PPP1R13L	ENSG00000104881	protein_coding	cds	chr19-45398264-45398318	0
	chr1-63366911-63368439	0	0.36	0.37	0.27	0	s4d2	chr1-63366911-63368439	ENST00000650494	ALG6	ENSG00000088035	protein_coding	utr	chr1-63367627-63367687	0		chr3-108090241-108091926	0	-0.61	0.16	0.25	0	GT	chr3-108090241-108091926	ENST00000361309	CD47	ENSG00000196776	protein_coding	cds	chr3-108090863-108090908	0
	chr20-3777371-3778648	0	0.57	0.17	0.11	0	s4d2	chr20-3777371-3778648	ENST00000379756	SPEF1	ENSG00000101222	protein_coding	cds	chr20-3778421-3778544	0		chr7-55365204-55367004	0	-0.47	0.24	0.34	0	GT	chr7-55365204-55367004	ENST00000452107	LANCL2	ENSG00000132434	protein_coding	cds	chr7-55366111-55366229	0
	chr20-62495466-62496712	0	0.61	0.16	0.09	0	s4d2	chr20-62495466-62496712	ENST00000252997	GATA5	ENSG00000130700	protein_coding	exon	chr20-62475930-62475995	19470		chr22-22386238-22387817	0	-1.24	0.04	0.1	0	GT	chr22-22386238-22387817	ENST00000626650	ZNF280B	ENSG00000275004	protein_coding	utr	chr22-22484421-22487766	96603
	chr5-50666085-50668344	0	0.43	0.29	0.2	0	s4d2	chr5-50666085-50668344	ENST00000515175	PARP8	ENSG00000151883	protein_coding	cds	chr5-50668071-50668125	0		chr5-141039599-141041463	0	-0.54	0.2	0.29	0	GT	chr5-141039599-141041463	ENST00000306549	PCDHB1	ENSG00000171815	protein_coding	exon	chr5-141051135-141059344	9671
	chr5-15499600-15501708	0	0.47	0.25	0.17	0	s4d2	chr5-15499600-15501708	ENST00000504595	FBXL7	ENSG00000183580	protein_coding	cds	chr5-15500677-15500713	0		chr19-2540352-2541204	0	0.78	0.12	0.07	0	GT	chr19-2540352-2541204	ENST00000587867	GNG7	ENSG00000176533	protein_coding	gap	chr19-2520726-2555148	0
	chr2-158967473-158970094	0	0.42	0.28	0.19	0	s4d2	chr2-158967473-158970094	ENST00000263635	TANC1	ENSG00000115183	protein_coding	utr	chr2-158968640-158968782	0		chr2-98086472-98087628	0	-0.74	0.11	0.19	0	GT	chr2-98086472-98087628	ENST00000477737	VWA3B	ENSG00000168658	protein_coding	utr	chr2-98087167-98087363	0
	chr10-78335312-78336657	0	0.7	0.14	0.08	0	s4d2	chr10-78335312-78336657	ENST00000440692	RPS24	ENSG00000138326	protein_coding	utr	chr10-78055011-78056813	278498		chr11-31819616-31820379	0	-1.13	0.05	0.11	0	GT	chr11-31819616-31820379	ENST00000532942	AL035078.4	ENSG00000285283	protein_coding	gap	chr11-31816640-32097143	0
	chr22-23402132-23403045	0	0.39	0.3	0.21	0	s4d2	chr22-23402132-23403045	ENST00000305877	BCR	ENSG00000186716	protein_coding	utr	chr22-23315523-23318037	84094		chr8-90644908-90646679	0	-0.56	0.19	0.27	0	GT	chr8-90644908-90646679	ENST00000458549	TMEM64	ENSG00000180694	protein_coding	cds	chr8-90645111-90645905	0
	chr7-128868781-128870158	0	0.51	0.21	0.14	0	s4d2	chr7-128868781-128870158	ENST00000609480	ATP6V1FNB	ENSG00000272899	protein_coding	utr	chr7-128868776-128872047	0		chr19-679655-681274	0	0.36	0.5	0.43	0	GT	chr19-679655-681274	ENST00000589185	FSTL3	ENSG00000070404	protein_coding	cds	chr19-680318-680489	0
	chr5-180589966-180591754	0	0.78	0.1	0.06	0	s4d2	chr5-180589966-180591754	ENST00000292641	SCGB3A1	ENSG00000161055	protein_coding	cds	chr5-180591411-180591462	0		chr8-103140230-103141637	0	-0.89	0.08	0.15	0	GT	chr8-103140230-103141637	ENST00000438105	BAALC	ENSG00000164929	protein_coding	cds	chr8-103140898-103141057	0
	chr11-65637804-65638691	0	0.49	0.22	0.14	0	s4d2	chr11-65637804-65638691	ENST00000534313	SIPA1	ENSG00000213445	protein_coding	utr	chr11-65638101-65638182	0		chr19-45881861-45882305	0	0.59	0.25	0.18	0	GT	chr19-45881861-45882305	ENST00000302165	IRF2BP1	ENSG00000170604	protein_coding	utr	chr19-45883608-45884019	1302
	chr12-57454589-57455334	0	0.79	0.11	0.06	0	s4d2	chr12-57454589-57455334	ENST00000547970	INHBE	ENSG00000139269	protein_coding	cds	chr12-57454937-57454978	0		chr22-36350747-36353275	0	-0.93	0.08	0.16	0	GT	chr22-36350747-36353275	ENST00000456729	MYH9	ENSG00000100345	protein_coding	gap	chr22-36349256-36364778	0
	chr7-6530818-6531494	0	0.62	0.14	0.08	0	s4d2	chr7-6530818-6531494	ENST00000435185	GRID2IP	ENSG00000215045	protein_coding	cds	chr7-6531068-6531102	0		chr19-2586956-2588955	0	-0.89	0.08	0.15	0	GT	chr19-2586956-2588955	ENST00000587867	GNG7	ENSG00000176533	protein_coding	gap	chr19-2555189-2646223	0
	chr19-46696948-46697861	0	0.53	0.17	0.11	0	s4d2	chr19-46696948-46697861	ENST00000601806	PRKD2	ENSG00000105287	protein_coding	cds	chr19-46697733-46697850	0		chr19-57190861-57192639	0	-0.84	0.09	0.16	0	GT	chr19-57190861-57192639	ENST00000600531	ZNF264	ENSG00000083844	protein_coding	cds	chr19-57191914-57191946	0
	chr15-40279524-40279935	0	0.69	0.14	0.08	0	s4d2	chr15-40279524-40279935	ENST00000560009	PLCB2	ENSG00000137841	protein_coding	gap	chr15-40278345-40284438	0		chr13-39037266-39038898	0	-0.56	0.18	0.27	0	GT	chr13-39037266-39038898	ENST00000379600	NHLRC3	ENSG00000188811	protein_coding	cds	chr13-39038640-39038723	0
	chr16-57283335-57285066	0	0.51	0.21	0.14	0	s4d2	chr16-57283335-57285066	ENST00000613167	PLLP	ENSG00000102934	protein_coding	cds	chr16-57284406-57284540	0		chr6-27138905-27140069	0	0.78	0.14	0.08	0	GT	chr6-27138905-27140069	ENST00000615353	HIST1H4I	ENSG00000276180	protein_coding	cds	chr6-27139309-27139620	0
	chr19-12880506-12881677	0	0.55	0.2	0.13	0	s4d2	chr19-12880506-12881677	ENST00000592506	DNASE2	ENSG00000105612	protein_coding	cds	chr19-12881290-12881375	0		chr3-184750390-184752845	0	0.84	0.11	0.06	0	GT	chr3-184750390-184752845	ENST00000317897	MAGEF1	ENSG00000177383	protein_coding	exon	chr3-184710364-184712064	38325
	chr14-56816485-56818163	0	0.75	0.11	0.06	0	s4d2	chr14-56816485-56818163	ENST00000673035	OTX2	ENSG00000165588	protein_coding	utr	chr14-56816587-56816693	0		chr2-219476349-219477265	0	0.71	0.17	0.11	0	GT	chr2-219476349-219477265	ENST00000312358	SPEG	ENSG00000072195	protein_coding	cds	chr2-219476870-219476982	0
	chr2-47569597-47572073	0	0.4	0.3	0.21	0	s4d2	chr2-47569597-47572073	ENST00000327876	KCNK12	ENSG00000184261	protein_coding	cds	chr2-47569941-47570331	0		chr6-7909389-7911205	0	-0.65	0.14	0.22	0	GT	chr6-7909389-7911205	ENST00000379757	TXNDC5	ENSG00000239264	protein_coding	cds	chr6-7910514-7910776	0
	chr2-119223106-119224400	0	0.45	0.24	0.16	0	s4d2	chr2-119223106-119224400	ENST00000409811	STEAP3	ENSG00000115107	protein_coding	utr	chr2-119223853-119223888	0		chr18-77131136-77133448	0	-0.59	0.16	0.24	0	GT	chr18-77131136-77133448	ENST00000579129	MBP	ENSG00000197971	protein_coding	utr	chr18-77132580-77132844	0
	chr7-71732979-71733685	0	0.7	0.13	0.07	0	s4d2	chr7-71732979-71733685	ENST00000498380	GALNT17	ENSG00000185274	protein_coding	exon	chr7-71712018-71713600	19378		chr17-72518670-72519603	0	-1.25	0.04	0.1	0	GT	chr17-72518670-72519603	ENST00000255559	SLC39A11	ENSG00000133195	protein_coding	utr	chr17-72645949-72647583	126345
	chr10-59361775-59363421	0	0.54	0.19	0.12	0	s4d2	chr10-59361775-59363421	ENST00000622363	FAM13C	ENSG00000148541	protein_coding	cds	chr10-59362399-59362460	0		chr17-1642913-1643797	0	0.53	0.28	0.2	0	GT	chr17-1642913-1643797	ENST00000571272	SCARF1	ENSG00000074660	protein_coding	cds	chr17-1643442-1643967	0
	chr11-8283365-8284147	0	0.79	0.11	0.06	0	s4d2	chr11-8283365-8284147	ENST00000428101	LMO1	ENSG00000166407	protein_coding	exon	chr11-8268427-8268716	14648		chr21-34614114-34615567	0	-0.62	0.16	0.24	0	GT	chr21-34614114-34615567	ENST00000313806	RCAN1	ENSG00000159200	protein_coding	cds	chr21-34614760-34615011	0
	chr8-127737047-127739100	0	0.65	0.14	0.08	0	s4d2	chr8-127737047-127739100	ENST00000652288	MYC	ENSG00000136997	protein_coding	cds	chr8-127738263-127739019	0		chr5-100534653-100536151	0	-0.8	0.1	0.17	0	GT	chr5-100534653-100536151	ENST00000312637	FAM174A	ENSG00000174132	protein_coding	cds	chr5-100535531-100535964	0
	chr12-27332372-27333747	0	0.47	0.24	0.16	0	s4d2	chr12-27332372-27333747	ENST00000546179	ARNTL2	ENSG00000029153	protein_coding	cds	chr12-27333073-27333136	0		chr8-60280488-60282296	0	-0.93	0.07	0.14	0	GT	chr8-60280488-60282296	ENST00000317995	CA8	ENSG00000178538	protein_coding	cds	chr8-60281048-60281147	0
	chr3-13548616-13549434	0	0.51	0.2	0.12	0	s4d2	chr3-13548616-13549434	ENST00000404922	FBLN2	ENSG00000163520	protein_coding	utr	chr3-13549125-13549208	0		chr10-3784674-3786188	0	-0.42	0.27	0.37	0	GT	chr10-3784674-3786188	ENST00000542957	KLF6	ENSG00000067082	protein_coding	cds	chr10-3784913-3785014	0
	chr5-34000939-34001965	0	-1.09	0.07	0.14	0	s4d2	chr5-34000939-34001965	ENST00000514195	AMACR	ENSG00000242110	protein_coding	gap	chr5-33998828-34005755	0		chr20-1184506-1186065	0	-0.86	0.1	0.17	0	GT	chr20-1184506-1186065	ENST00000429036	TMEM74B	ENSG00000125895	protein_coding	utr	chr20-1184302-1184675	0
	chr2-43193970-43195104	0	0.42	0.28	0.19	0	s4d2	chr2-43193970-43195104	ENST00000282388	ZFP36L2	ENSG00000152518	protein_coding	utr	chr2-43222402-43224318	27297		chr3-129120571-129122637	0	0.33	0.54	0.47	0	GT	chr3-129120571-129122637	ENST00000615093	RAB43	ENSG00000172780	protein_coding	cds	chr3-129121286-129121489	0
	chr20-25584353-25585912	0	0.41	0.31	0.22	0	s4d2	chr20-25584353-25585912	ENST00000422516	NINL	ENSG00000101004	protein_coding	utr	chr20-25585455-25585517	0		chr9-108932795-108934982	0	-0.5	0.22	0.31	0	GT	chr9-108932795-108934982	ENST00000445175	ABITRAM	ENSG00000119328	protein_coding	cds	chr9-108934540-108934565	0
	chr17-44170213-44171198	0	0.64	0.14	0.09	0	s4d2	chr17-44170213-44171198	ENST00000591700	ASB16	ENSG00000161664	protein_coding	cds	chr17-44171042-44171090	0		chr10-79239361-79240305	0	0.78	0.14	0.09	0	GT	chr10-79239361-79240305	ENST00000611351	ZMIZ1	ENSG00000108175	protein_coding	gap	chr10-79216275-79277180	0
	chr7-47978637-47979862	0	0.42	0.28	0.19	0	s4d2	chr7-47978637-47979862	ENST00000458191	HUS1	ENSG00000136273	protein_coding	cds	chr7-47978689-47978805	0		chr21-34887922-34890535	0	-0.52	0.19	0.28	0	GT	chr21-34887922-34890535	ENST00000399237	RUNX1	ENSG00000159216	protein_coding	cds	chr21-34889677-34889737	0
	chr19-44777583-44778293	0	0.54	0.18	0.11	0	s4d2	chr19-44777583-44778293	ENST00000647358	CBLC	ENSG00000142273	protein_coding	cds	chr19-44777932-44778284	0		chr15-79431006-79433264	0	-0.77	0.11	0.18	0	GT	chr15-79431006-79433264	ENST00000305428	MINAR1	ENSG00000169330	protein_coding	utr	chr15-79432516-79432540	0
	chr3-157120145-157120883	0	0.83	0.1	0.05	0	s4d2	chr3-157120145-157120883	ENST00000461804	CCNL1	ENSG00000163660	protein_coding	utr	chr3-157146508-157146552	25624		chr7-66920675-66922447	0	-0.82	0.1	0.17	0	GT	chr7-66920675-66922447	ENST00000607045	TMEM248	ENSG00000106609	protein_coding	utr	chr7-66922149-66922246	0
	chr7-143881734-143883062	0	0.47	0.26	0.18	0	s4d2	chr7-143881734-143883062	ENST00000491908	TCAF1	ENSG00000198420	protein_coding	utr	chr7-143882736-143882905	0		chr7-19771792-19774007	0	-1.16	0.05	0.11	0	GT	chr7-19771792-19774007	ENST00000405844	TMEM196	ENSG00000173452	protein_coding	cds	chr7-19772550-19772696	0
	chr3-194070145-194071514	0	0.6	0.16	0.1	0	s4d2	chr3-194070145-194071514	ENST00000232424	HES1	ENSG00000114315	protein_coding	exon	chr3-194136148-194136488	64633		chr12-122182568-122183846	0	-0.91	0.08	0.14	0	GT	chr12-122182568-122183846	ENST00000339777	LRRC43	ENSG00000158113	protein_coding	cds	chr12-122183145-122183294	0
	chr8-138935817-138936525	0	0.75	0.12	0.06	0	s4d2	chr8-138935817-138936525	ENST00000303045	COL22A1	ENSG00000169436	protein_coding	exon	chr8-138913619-138914041	21775		chr7-29193764-29195629	0	-0.81	0.1	0.17	0	GT	chr7-29193764-29195629	ENST00000495789	CHN2	ENSG00000106069	protein_coding	cds	chr7-29194942-29194990	0
	chr9-128683384-128685117	0	0.42	0.26	0.18	0	s4d2	chr9-128683384-128685117	ENST00000454747	SET	ENSG00000119335	protein_coding	cds	chr9-128683896-128683991	0		chr16-67396275-67396652	0	-1.05	0.06	0.13	0	GT	chr16-67396275-67396652	ENST00000565726	ZDHHC1	ENSG00000159714	protein_coding	gap	chr16-67395567-67398211	0
	chr1-196991442-196992556	0	0.75	0.11	0.06	0	s4d2	chr1-196991442-196992556	ENST00000256785	CFHR5	ENSG00000134389	protein_coding	gap	chr1-196984138-196994079	0		chr11-57513801-57516009	0	-0.81	0.1	0.17	0	GT	chr11-57513801-57516009	ENST00000534105	SLC43A1	ENSG00000149150	protein_coding	cds	chr11-57513958-57514111	0
	chr19-6065781-6067590	0	0.47	0.26	0.17	0	s4d2	chr19-6065781-6067590	ENST00000593241	RFX2	ENSG00000087903	protein_coding	gap	chr19-6044283-6110392	0		chr1-30717821-30719574	0	0.33	0.57	0.52	0	GT	chr1-30717821-30719574	ENST00000373765	MATN1	ENSG00000162510	protein_coding	cds	chr1-30718735-30718957	0
	chr11-126354676-126356719	0	0.41	0.3	0.21	0	s4d2	chr11-126354676-126356719	ENST00000534733	ST3GAL4	ENSG00000110080	protein_coding	utr	chr11-126355640-126355842	0		chr19-47446827-47448174	0	0.59	0.23	0.17	0	GT	chr19-47446827-47448174	ENST00000542837	SLC8A2	ENSG00000118160	protein_coding	cds	chr19-47447809-47448231	0
	chr2-205685032-205687167	0	0.55	0.19	0.12	0	s4d2	chr2-205685032-205687167	ENST00000483917	NRP2	ENSG00000118257	protein_coding	gap	chr2-205685823-205697543	0		chr10-21172973-21174821	0	-0.71	0.12	0.2	0	GT	chr10-21172973-21174821	ENST00000417816	NEBL	ENSG00000078114	protein_coding	cds	chr10-21173765-21173833	0
	chr12-54417800-54419800	0	0.62	0.15	0.09	0	s4d2	chr12-54417800-54419800	ENST00000553071	ITGA5	ENSG00000161638	protein_coding	cds	chr12-54418981-54419127	0		chr10-49609081-49610556	0	-1.24	0.04	0.1	0	GT	chr10-49609081-49610556	ENST00000374115	SLC18A3	ENSG00000187714	protein_coding	utr	chr10-49610310-49610740	0
	chr8-67027902-67029024	0	0.52	0.2	0.13	0	s4d2	chr8-67027902-67029024	ENST00000324682	PPP1R42	ENSG00000178125	protein_coding	utr	chr8-67028491-67028551	0		chr1-16012610-16013476	0	0.71	0.17	0.11	0	GT	chr1-16012610-16013476	ENST00000411503	HSPB7	ENSG00000173641	protein_coding	utr	chr1-16014028-16015579	551
	chr20-42476744-42477919	0	0.76	0.12	0.06	0	s4d2	chr20-42476744-42477919	ENST00000617474	PTPRT	ENSG00000196090	protein_coding	gap	chr20-42472563-42677865	0		chr8-80485299-80487711	0	-0.5	0.21	0.3	0	GT	chr8-80485299-80487711	ENST00000610895	ZBTB10	ENSG00000205189	protein_coding	cds	chr8-80487330-80487782	0
	chr17-31008061-31009404	0	0.57	0.18	0.11	0	s4d2	chr17-31008061-31009404	ENST00000535306	RNF135	ENSG00000181481	protein_coding	utr	chr17-30998689-30999911	8149		chr9-133133173-133134286	0	-1.06	0.06	0.12	0	GT	chr9-133133173-133134286	ENST00000647146	AL162417.1	ENSG00000285245	protein_coding	gap	chr9-133112153-133155177	0
	chr3-138347754-138349573	0	0.42	0.3	0.21	0	s4d2	chr3-138347754-138349573	ENST00000621127	MRAS	ENSG00000158186	protein_coding	utr	chr3-138348666-138348767	0		chr2-37230691-37232764	0	-0.84	0.1	0.17	0	GT	chr2-37230691-37232764	ENST00000455230	NDUFAF7	ENSG00000003509	protein_coding	cds	chr2-37232106-37232266	0
	chr20-32761719-32763739	0	0.37	0.35	0.25	0	s4d2	chr20-32761719-32763739	ENST00000456297	DNMT3B	ENSG00000088305	protein_coding	utr	chr20-32762642-32762699	0		chr2-6864797-6866613	0	-0.69	0.13	0.21	0	GT	chr2-6864797-6866613	ENST00000458098	CMPK2	ENSG00000134326	protein_coding	cds	chr2-6865022-6865696	0
	chr11-119316806-119317353	0	0.57	0.17	0.1	0	s4d2	chr11-119316806-119317353	ENST00000264036	MCAM	ENSG00000076706	protein_coding	cds	chr11-119317035-119317101	0		chr9-126652034-126652815	0	0.78	0.13	0.08	0	GT	chr9-126652034-126652815	ENST00000561065	LMX1B	ENSG00000136944	protein_coding	gap	chr9-126615570-126690835	0
	chr12-46382540-46384280	0	0.39	0.34	0.24	0	s4d2	chr12-46382540-46384280	ENST00000256689	SLC38A2	ENSG00000134294	protein_coding	exon	chr12-46372509-46372773	9766		chr15-40928959-40929462	0	-0.78	0.1	0.17	0	GT	chr15-40928959-40929462	ENST00000249749	DLL4	ENSG00000128917	protein_coding	utr	chr15-40929340-40929668	0
	chr18-3498502-3500078	0	0.74	0.12	0.07	0	s4d2	chr18-3498502-3500078	ENST00000581699	DLGAP1	ENSG00000170579	protein_coding	cds	chr18-3499185-3499394	0		chr10-130109258-130111766	0	-0.38	0.33	0.43	0	GT	chr10-130109258-130111766	ENST00000647406	C10orf143	ENSG00000237489	protein_coding	cds	chr10-130110704-130110772	0
	chr10-104639546-104640735	0	0.73	0.12	0.07	0	s4d2	chr10-104639546-104640735	ENST00000369701	SORCS3	ENSG00000156395	protein_coding	exon	chr10-104641290-104641954	554		chr12-53756527-53757472	0	-0.84	0.08	0.16	0	GT	chr12-53756527-53757472	ENST00000262059	CALCOCO1	ENSG00000012822	protein_coding	exon	chr12-53727404-53727745	28781
	chr5-79611664-79613101	0	0.45	0.25	0.17	0	s4d2	chr5-79611664-79613101	ENST00000504233	TENT2	ENSG00000164329	protein_coding	utr	chr5-79612435-79613075	0		chr1-26164171-26164972	0	0.61	0.21	0.15	0	GT	chr1-26164171-26164972	ENST00000634842	C1orf232	ENSG00000282872	protein_coding	cds	chr1-26164161-26164455	0
	chr1-219927365-219929076	0	0.57	0.18	0.11	0	s4d2	chr1-219927365-219929076	ENST00000366926	SLC30A10	ENSG00000196660	protein_coding	cds	chr1-219927801-219928440	0		chr15-65414882-65415542	0	0.77	0.13	0.08	0	GT	chr15-65414882-65415542	ENST00000352385	IGDCC4	ENSG00000103742	protein_coding	gap	chr15-65411371-65422792	0
	chr2-241036084-241037205	0	0.79	0.11	0.06	0	s4d2	chr2-241036084-241037205	ENST00000405547	SNED1	ENSG00000162804	protein_coding	cds	chr2-241036790-241036915	0		chr4-81214233-81216099	0	-1.12	0.05	0.11	0	GT	chr4-81214233-81216099	ENST00000628926	PRKG2	ENSG00000138669	protein_coding	utr	chr4-81214936-81215064	0
	chr8-58658460-58660014	0	0.45	0.28	0.2	0	s4d2	chr8-58658460-58660014	ENST00000649465	NSMAF	ENSG00000035681	protein_coding	cds	chr8-58659573-58659631	0		chr19-8525055-8527004	0	0.36	0.51	0.45	0	GT	chr19-8525055-8527004	ENST00000644032	MYO1F	ENSG00000142347	protein_coding	cds	chr19-8526789-8526935	0
	chr7-112691968-112692672	0	0.82	0.1	0.05	0	s4d2	chr7-112691968-112692672	ENST00000312814	TMEM168	ENSG00000146802	protein_coding	utr	chr7-112762377-112767196	69704		chr17-59365230-59365929	0	0.88	0.11	0.06	0	GT	chr17-59365230-59365929	ENST00000672916	YPEL2	ENSG00000175155	protein_coding	gap	chr17-59353527-59388326	0
	chr4-121070199-121073225	0	0.49	0.24	0.16	0	s4d2	chr4-121070199-121073225	ENST00000515757	NDNF	ENSG00000173376	protein_coding	utr	chr4-121072894-121073021	0		chr15-47183724-47185631	0	-1.18	0.05	0.11	0	GT	chr15-47183724-47185631	ENST00000558014	SEMA6D	ENSG00000137872	protein_coding	utr	chr15-47184101-47184418	0
	chr18-46088244-46089396	0	0.65	0.12	0.07	0	s4d2	chr18-46088244-46089396	ENST00000593152	ATP5F1A	ENSG00000152234	protein_coding	cds	chr18-46088109-46088257	0		chr1-93591289-93592732	0	-1.18	0.04	0.1	0	GT	chr1-93591289-93592732	ENST00000370247	BCAR3	ENSG00000137936	protein_coding	cds	chr1-93592265-93592393	0
	chr20-34215401-34216431	0	0.61	0.16	0.1	0	s4d2	chr20-34215401-34216431	ENST00000568305	ASIP	ENSG00000101440	protein_coding	gap	chr20-34194761-34260364	0		chr7-74480177-74481038	0	-1.22	0.04	0.1	0	GT	chr7-74480177-74481038	ENST00000455841	GTF2IRD1	ENSG00000006704	protein_coding	gap	chr7-74454177-74508074	0
	chr1-38004676-38006372	0	0.47	0.24	0.16	0	s4d2	chr1-38004676-38006372	ENST00000373016	FHL3	ENSG00000183386	protein_coding	utr	chr1-38005357-38005514	0		chr2-46499483-46500508	0	-1.11	0.05	0.12	0	GT	chr2-46499483-46500508	ENST00000524249	ATP6V1E2	ENSG00000250565	protein_coding	gap	chr2-46490832-46535812	0
	chr5-114054306-114056521	0	0.59	0.17	0.1	0	s4d2	chr5-114054306-114056521	ENST00000512097	KCNN2	ENSG00000080709	protein_coding	utr	chr5-114055545-114056500	0		chr4-155666417-155668275	0	-0.84	0.09	0.16	0	GT	chr4-155666417-155668275	ENST00000621234	GUCY1A1	ENSG00000164116	protein_coding	utr	chr4-155668090-155668183	0
	chr1-100350921-100353357	0	0.34	0.42	0.31	0	s4d2	chr1-100350921-100353357	ENST00000644813	CDC14A	ENSG00000079335	protein_coding	cds	chr1-100352955-100353003	0		chr2-179263496-179265151	0	-0.66	0.13	0.21	0	GT	chr2-179263496-179265151	ENST00000452991	SESTD1	ENSG00000187231	protein_coding	utr	chr2-179264499-179264625	0
	chr12-6294188-6295747	0	-1.3	0.05	0.11	0	s4d2	chr12-6294188-6295747	ENST00000011684	PLEKHG6	ENSG00000008323	protein_coding	exon	chr12-6310436-6310515	14688		chr12-62602210-62603939	0	-0.53	0.21	0.3	0	GT	chr12-62602210-62603939	ENST00000393630	MON2	ENSG00000061987	protein_coding	utr	chr12-62592750-62600476	1733
	chr6-37790980-37791765	0	0.65	0.15	0.09	0	s4d2	chr6-37790980-37791765	ENST00000287218	ZFAND3	ENSG00000156639	protein_coding	exon	chr6-37819727-37820016	27961		chr16-75494282-75495900	0	0.74	0.15	0.09	0	GT	chr16-75494282-75495900	ENST00000649824	CHST6	ENSG00000183196	protein_coding	utr	chr16-75494940-75495308	0
	chr2-169732920-169734728	0	0.44	0.26	0.18	0	s4d2	chr2-169732920-169734728	ENST00000392647	KLHL23	ENSG00000213160	protein_coding	utr	chr2-169733832-169734087	0		chr5-134586647-134587490	0	0.73	0.14	0.09	0	GT	chr5-134586647-134587490	ENST00000395003	JADE2	ENSG00000043143	protein_coding	utr	chr5-134579318-134583230	3416
	chr8-85244969-85246269	0	0.63	0.15	0.09	0	s4d2	chr8-85244969-85246269	ENST00000321764	CA13	ENSG00000185015	protein_coding	cds	chr8-85245829-85245865	0		chr1-53469516-53470949	0	0.75	0.16	0.1	0	GT	chr1-53469516-53470949	ENST00000371445	DMRTB1	ENSG00000143006	protein_coding	utr	chr1-53466663-53467488	2027
	chr7-148982623-148984156	0	0.47	0.25	0.17	0	s4d2	chr7-148982623-148984156	ENST00000652332	PDIA4	ENSG00000155660	protein_coding	utr	chr7-149003062-149003793	18905		chr22-20979206-20979707	0	0.77	0.14	0.09	0	GT	chr22-20979206-20979707	ENST00000440238	AIFM3	ENSG00000183773	protein_coding	cds	chr22-20979627-20979702	0
	chr15-60003863-60006609	0	0.53	0.19	0.12	0	s4d2	chr15-60003863-60006609	ENST00000396057	FOXB1	ENSG00000171956	protein_coding	cds	chr15-60004964-60005941	0		chr1-226870164-226871863	0	-0.72	0.13	0.21	0	GT	chr1-226870164-226871863	ENST00000524196	PSEN2	ENSG00000143801	protein_coding	utr	chr1-226871262-226871404	0
	chr1-51329068-51331575	0	-0.75	0.17	0.24	0	s4d2	chr1-51329068-51331575	ENST00000439482	TTC39A	ENSG00000085831	protein_coding	cds	chr1-51330437-51330477	0		chr7-4882131-4884089	0	0.5	0.31	0.24	0	GT	chr7-4882131-4884089	ENST00000457174	RADIL	ENSG00000157927	protein_coding	utr	chr7-4882109-4882209	0
	chr8-11682750-11683913	0	0.76	0.1	0.06	0	s4d2	chr8-11682750-11683913	ENST00000532977	GATA4	ENSG00000136574	protein_coding	gap	chr8-11677064-11700510	0		chr7-114084476-114088387	0	-0.54	0.2	0.29	0	GT	chr7-114084476-114088387	ENST00000635638	FOXP2	ENSG00000128573	protein_coding	utr	chr7-114087747-114087838	0
	chr18-12419737-12421365	0	0.58	0.17	0.11	0	s4d2	chr18-12419737-12421365	ENST00000592149	PRELID3A	ENSG00000141391	protein_coding	cds	chr18-12420356-12420493	0		chr9-29211129-29215194	0	-0.51	0.2	0.29	0	GT	chr9-29211129-29215194	ENST00000613945	LINGO2	ENSG00000174482	protein_coding	exon	chr9-28670200-28670286	540842
	chr9-97710311-97711666	0	0.66	0.14	0.08	0	s4d2	chr9-97710311-97711666	ENST00000375128	XPA	ENSG00000136936	protein_coding	exon	chr9-97697121-97697357	12953		chr15-60397033-60399001	0	0.58	0.23	0.16	0	GT	chr15-60397033-60399001	ENST00000332680	ANXA2	ENSG00000182718	protein_coding	cds	chr15-60397871-60397913	0
	chr12-10152845-10154367	0	0.54	0.19	0.12	0	s4d2	chr12-10152845-10154367	ENST00000309539	OLR1	ENSG00000173391	protein_coding	utr	chr12-10158301-10159879	3933		chr8-49909368-49911038	0	-1.07	0.06	0.12	0	GT	chr8-49909368-49911038	ENST00000642525	SNTG1	ENSG00000147481	protein_coding	utr	chr8-49910967-49912231	0
	chr3-43997862-43999613	0	0.51	0.2	0.13	0	s4d2	chr3-43997862-43999613	ENST00000309765	TOPAZ1	ENSG00000173769	protein_coding	exon	chr3-44241886-44242399	242272		chr12-51894889-51895498	0	0.89	0.1	0.06	0	GT	chr12-51894889-51895498	ENST00000301190	ANKRD33	ENSG00000167612	protein_coding	utr	chr12-51891306-51891727	3161
	chr19-584223-584903	0	0.73	0.11	0.06	0	s4d2	chr19-584223-584903	ENST00000545507	BSG	ENSG00000172270	protein_coding	utr	chr19-582750-583493	729		chr12-52010192-52010508	0	0.85	0.11	0.06	0	GT	chr12-52010192-52010508	ENST00000552963	GRASP	ENSG00000161835	protein_coding	gap	chr12-52009240-52010880	0
	chr2-136116222-136118711	0	0.4	0.29	0.2	0	s4d2	chr2-136116222-136118711	ENST00000241393	CXCR4	ENSG00000121966	protein_coding	cds	chr2-136118046-136118060	0		chr13-29594275-29596085	0	-0.53	0.2	0.29	0	GT	chr13-29594275-29596085	ENST00000380752	SLC7A1	ENSG00000139514	protein_coding	utr	chr13-29595416-29595688	0
	chr8-2623091-2623833	0	0.6	0.15	0.09	0	s4d2	chr8-2623091-2623833	ENST00000335551	CSMD1	ENSG00000183117	protein_coding	utr	chr8-2935353-2938584	311519		chr6-147201957-147204710	0	-0.51	0.22	0.31	0	GT	chr6-147201957-147204710	ENST00000546097	STXBP5	ENSG00000164506	protein_coding	cds	chr6-147204533-147204682	0
	chr6-28880620-28881573	0	0.72	0.12	0.07	0	s4d2	chr6-28880620-28881573	ENST00000414543	TRIM27	ENSG00000204713	protein_coding	utr	chr6-28903002-28904069	21428		chr5-88268039-88269791	0	-0.66	0.13	0.21	0	GT	chr5-88268039-88269791	ENST00000514135	TMEM161B	ENSG00000164180	protein_coding	cds	chr5-88268721-88268723	0
	chr1-233904132-233906103	0	0.44	0.28	0.19	0	s4d2	chr1-233904132-233906103	ENST00000366618	SLC35F3	ENSG00000183780	protein_coding	cds	chr1-233905529-233905758	0		chr11-117456983-117458883	0	-1.09	0.05	0.11	0	GT	chr11-117456983-117458883	ENST00000651296	DSCAML1	ENSG00000177103	protein_coding	cds	chr11-117458754-117458909	0
	chr1-97920231-97921601	0	0.43	0.27	0.18	0	s4d2	chr1-97920231-97921601	ENST00000370192	DPYD	ENSG00000188641	protein_coding	cds	chr1-97920884-97920922	0		chr19-289814-291337	0	0.8	0.13	0.08	0	GT	chr19-289814-291337	ENST00000591572	PLPP2	ENSG00000141934	protein_coding	cds	chr19-291285-291336	0
	chr22-38454642-38456268	0	0.47	0.24	0.16	0	s4d2	chr22-38454642-38456268	ENST00000303592	KCNJ4	ENSG00000168135	protein_coding	utr	chr22-38454980-38455199	0		chr3-51801633-51802780	0	0.95	0.1	0.06	0	GT	chr3-51801633-51802780	ENST00000650142	AC097636.2	ENSG00000285749	protein_coding	gap	chr3-51799782-51805587	0
	chr18-2570610-2572065	0	0.49	0.23	0.15	0	s4d2	chr18-2570610-2572065	ENST00000577166	METTL4	ENSG00000101574	protein_coding	utr	chr18-2571149-2571233	0		chr17-36884512-36886074	0	0.81	0.12	0.07	0	GT	chr17-36884512-36886074	ENST00000619297	LHX1	ENSG00000273706	protein_coding	exon	chr17-36936785-36937245	50710
	chr2-174335889-174337555	0	0.52	0.2	0.13	0	s4d2	chr2-174335889-174337555	ENST00000394967	SP9	ENSG00000217236	protein_coding	cds	chr2-174336107-174337540	0		chr7-98250804-98252820	0	-0.44	0.25	0.35	0	GT	chr7-98250804-98252820	ENST00000447648	TECPR1	ENSG00000205356	protein_coding	utr	chr7-98252126-98252232	0
	chr2-142129814-142131660	0	0.57	0.19	0.12	0	s4d2	chr2-142129814-142131660	ENST00000434794	LRP1B	ENSG00000168702	protein_coding	cds	chr2-142130648-142130729	0		chr19-3932866-3933856	0	0.85	0.11	0.06	0	GT	chr19-3932866-3933856	ENST00000616156	NMRK2	ENSG00000077009	protein_coding	cds	chr19-3933672-3933697	0
	chr16-48117154-48118023	0	0.69	0.12	0.07	0	s4d2	chr16-48117154-48118023	ENST00000534418	ABCC12	ENSG00000140798	protein_coding	cds	chr16-48117261-48117333	0		chr6-30356362-30358222	0	-1.14	0.05	0.11	0	GT	chr6-30356362-30358222	ENST00000491477	RPP21	ENSG00000241370	protein_coding	exon	chr6-30346713-30346884	9477
	chr7-108063370-108064495	0	-1.28	0.05	0.11	0	s4d2	chr7-108063370-108064495	ENST00000422975	LAMB4	ENSG00000091128	protein_coding	cds	chr7-108063761-108063899	0		chr17-29565600-29567429	0	-0.71	0.12	0.2	0	GT	chr17-29565600-29567429	ENST00000307201	ABHD15	ENSG00000168792	protein_coding	cds	chr17-29566086-29566966	0
	chr15-65367709-65368604	0	0.73	0.12	0.07	0	s4d2	chr15-65367709-65368604	ENST00000327987	IGDCC3	ENSG00000174498	protein_coding	gap	chr15-65335957-65375096	0		chr2-3574672-3576229	0	-0.68	0.14	0.22	0	GT	chr2-3574672-3576229	ENST00000647131	RPS7	ENSG00000171863	protein_coding	cds	chr2-3575817-3575888	0
	chr14-97218296-97219974	0	0.69	0.13	0.07	0	s4d2	chr14-97218296-97219974	ENST00000557222	VRK1	ENSG00000100749	protein_coding	utr	chr14-96931391-96931722	286573		chr17-79810012-79810689	0	-0.59	0.16	0.25	0	GT	chr17-79810012-79810689	ENST00000485449	CBX8	ENSG00000141570	protein_coding	exon	chr17-79801401-79801683	8328
	chr6-36838934-36840969	0	0.6	0.17	0.1	0	s4d2	chr6-36838934-36840969	ENST00000633280	CPNE5	ENSG00000124772	protein_coding	cds	chr6-36839283-36839377	0		chr3-13072419-13073700	0	-1.04	0.06	0.13	0	GT	chr3-13072419-13073700	ENST00000613206	IQSEC1	ENSG00000144711	protein_coding	cds	chr3-13072992-13073014	0
	chr10-86362778-86363686	0	0.64	0.15	0.09	0	s4d2	chr10-86362778-86363686	ENST00000464741	GRID1	ENSG00000182771	protein_coding	gap	chr10-86206649-86363940	0		chr1-85047207-85048967	0	-0.84	0.08	0.15	0	GT	chr1-85047207-85048967	ENST00000490600	MCOLN3	ENSG00000055732	protein_coding	utr	chr1-85048396-85048499	0
	chr18-811457-813345	0	0.36	0.38	0.27	0	s4d2	chr18-811457-813345	ENST00000584307	YES1	ENSG00000176105	protein_coding	utr	chr18-812384-812546	0		chr4-180057225-180059903	0	-0.65	0.13	0.21	0	GT	chr4-180057225-180059903	ENST00000513201	TENM3	ENSG00000218336	protein_coding	exon	chr4-182143987-182144161	2084083
	chr8-8772137-8773632	0	0.8	0.1	0.05	0	s4d2	chr8-8772137-8773632	ENST00000276282	MFHAS1	ENSG00000147324	protein_coding	utr	chr8-8783354-8786021	9721		chr9-69671294-69673374	0	-0.63	0.15	0.23	0	GT	chr9-69671294-69673374	ENST00000265381	APBA1	ENSG00000107282	protein_coding	utr	chr9-69672153-69672371	0
	chr12-104288521-104289141	0	0.69	0.13	0.08	0	s4d2	chr12-104288521-104289141	ENST00000526691	TXNRD1	ENSG00000198431	protein_coding	cds	chr12-104288931-104289040	0		chr19-11196591-11198050	0	0.49	0.35	0.27	0	GT	chr19-11196591-11198050	ENST00000592903	KANK2	ENSG00000197256	protein_coding	utr	chr19-11197485-11197530	0
	chr12-47717072-47718164	0	0.7	0.12	0.07	0	s4d2	chr12-47717072-47718164	ENST00000545824	ENDOU	ENSG00000111405	protein_coding	cds	chr12-47717518-47717655	0		chr3-43769220-43770416	0	0.76	0.13	0.08	0	GT	chr3-43769220-43770416	ENST00000463153	ABHD5	ENSG00000011198	protein_coding	utr	chr3-43734050-43734371	34848
	chr18-25349152-25351184	0	0.61	0.16	0.09	0	s4d2	chr18-25349152-25351184	ENST00000580488	ZNF521	ENSG00000198795	protein_coding	cds	chr18-25350907-25350946	0		chr1-27027072-27028019	0	-1.16	0.04	0.1	0	GT	chr1-27027072-27028019	ENST00000289166	TENT5B	ENSG00000158246	protein_coding	exon	chr1-27012407-27012850	14221
	chr2-218310868-218312615	0	0.79	0.1	0.05	0	s4d2	chr2-218310868-218312615	ENST00000472650	PNKD	ENSG00000127838	protein_coding	gap	chr2-218271550-218317954	0		chr2-43177965-43179401	0	0.75	0.15	0.09	0	GT	chr2-43177965-43179401	ENST00000282388	ZFP36L2	ENSG00000152518	protein_coding	utr	chr2-43222402-43224318	43000
	chr19-18798461-18799161	0	0.78	0.11	0.06	0	s4d2	chr19-18798461-18799161	ENST00000542601	COMP	ENSG00000105664	protein_coding	exon	chr19-18790850-18791305	7155		chr15-67840228-67841554	0	-0.63	0.15	0.23	0	GT	chr15-67840228-67841554	ENST00000380035	SKOR1	ENSG00000188779	protein_coding	utr	chr15-67833837-67834582	5645
	chr7-139482635-139484159	0	0.39	0.29	0.2	0	s4d2	chr7-139482635-139484159	ENST00000393039	KLRG2	ENSG00000188883	protein_coding	cds	chr7-139482886-139483642	0		chr11-57482032-57483334	0	-0.92	0.08	0.14	0	GT	chr11-57482032-57483334	ENST00000278426	SLC43A1	ENSG00000149150	protein_coding	utr	chr11-57484534-57485095	1199
	chr9-136762962-136763620	0	0.47	0.19	0.12	0	s4d2	chr9-136762962-136763620	ENST00000316144	LCN15	ENSG00000177984	protein_coding	cds	chr9-136763357-136763467	0		chr3-14319458-14319952	0	0.9	0.1	0.06	0	GT	chr3-14319458-14319952	ENST00000610642	SLC6A6	ENSG00000131389	protein_coding	exon	chr3-14402576-14402847	82623
	chr11-124745307-124747197	0	0.5	0.21	0.14	0	s4d2	chr11-124745307-124747197	ENST00000412681	NRGN	ENSG00000154146	protein_coding	cds	chr11-124745503-124745724	0		chr16-80803041-80805281	0	-0.73	0.12	0.2	0	GT	chr16-80803041-80805281	ENST00000570137	CDYL2	ENSG00000166446	protein_coding	cds	chr16-80804150-80804173	0
	chr14-93331602-93333566	0	0.34	0.4	0.29	0	s4d2	chr14-93331602-93333566	ENST00000554565	BTBD7	ENSG00000011114	protein_coding	cds	chr14-93332820-93332928	0		chr16-660462-661186	0	0.59	0.22	0.15	0	GT	chr16-660462-661186	ENST00000552728	WDR90	ENSG00000161996	protein_coding	cds	chr16-661051-661172	0
	chr7-127251186-127254176	0	0.43	0.27	0.19	0	s4d2	chr7-127251186-127254176	ENST00000472701	GRM8	ENSG00000179603	protein_coding	utr	chr7-127252797-127253093	0		chr20-2101457-2103939	0	-0.42	0.26	0.36	0	GT	chr20-2101457-2103939	ENST00000493263	STK35	ENSG00000125834	protein_coding	cds	chr20-2102891-2103365	0
	chr16-29665710-29667172	0	0.59	0.16	0.1	0	s4d2	chr16-29665710-29667172	ENST00000652691	SPN	ENSG00000197471	protein_coding	utr	chr16-29664932-29670876	0		chr9-83622512-83623948	0	-0.75	0.11	0.19	0	GT	chr9-83622512-83623948	ENST00000533522	IDNK	ENSG00000148057	protein_coding	cds	chr9-83623172-83623204	0
	chr18-24396958-24398220	0	0.38	0.33	0.23	0	s4d2	chr18-24396958-24398220	ENST00000582645	OSBPL1A	ENSG00000141447	protein_coding	utr	chr18-24397655-24397855	0		chr3-71752812-71755164	0	-0.78	0.09	0.17	0	GT	chr3-71752812-71755164	ENST00000304411	GPR27	ENSG00000170837	protein_coding	cds	chr3-71754050-71755177	0
	chr7-92178510-92179984	0	0.5	0.22	0.15	0	s4d2	chr7-92178510-92179984	ENST00000458448	LRRD1	ENSG00000240720	protein_coding	utr	chr7-92179007-92179133	0		chr5-73625424-73627263	0	-0.89	0.08	0.15	0	GT	chr5-73625424-73627263	ENST00000545377	ARHGEF28	ENSG00000214944	protein_coding	utr	chr5-73626158-73626322	0
	chr4-139278922-139280508	0	0.73	0.11	0.06	0	s4d2	chr4-139278922-139280508	ENST00000398955	MGARP	ENSG00000137463	protein_coding	cds	chr4-139280077-139280158	0		chr2-42927540-42928405	0	-1.08	0.06	0.12	0	GT	chr2-42927540-42928405	ENST00000406924	HAAO	ENSG00000162882	protein_coding	exon	chr2-42792457-42792593	134946
	chr19-44611509-44612260	0	-1.23	0.05	0.11	0	s4d2	chr19-44611509-44612260	ENST00000402988	IGSF23	ENSG00000216588	protein_coding	exon	chr19-44613563-44613770	1302		chr20-32017707-32019581	0	0.34	0.52	0.47	0	GT	chr20-32017707-32019581	ENST00000452892	CCM2L	ENSG00000101331	protein_coding	cds	chr20-32018943-32019409	0
	chr5-149367106-149367888	0	0.74	0.11	0.06	0	s4d2	chr5-149367106-149367888	ENST00000514349	PCYOX1L	ENSG00000145882	protein_coding	cds	chr5-149367360-149367500	0		chr10-99519812-99520621	0	0.82	0.1	0.06	0	GT	chr10-99519812-99520621	ENST00000344586	NKX2-3	ENSG00000119919	protein_coding	exon	chr10-99532942-99533489	12320
	chr15-42490358-42491475	0	0.49	0.23	0.15	0	s4d2	chr15-42490358-42491475	ENST00000567041	ZNF106	ENSG00000103994	protein_coding	utr	chr15-42490329-42490410	0		chr13-34941493-34943695	0	-0.63	0.14	0.22	0	GT	chr13-34941493-34943695	ENST00000629018	NBEA	ENSG00000172915	protein_coding	cds	chr13-34942821-34943114	0
	chr22-32531972-32532819	0	0.73	0.12	0.07	0	s4d2	chr22-32531972-32532819	ENST00000619146	SYN3	ENSG00000185666	protein_coding	gap	chr22-32529009-32533792	0		chr1-110523990-110525157	0	-1.11	0.05	0.12	0	GT	chr1-110523990-110525157	ENST00000640680	KCNA2	ENSG00000177301	protein_coding	gap	chr1-110522299-110532749	0
	chr1-145424545-145426287	0	0.48	0.22	0.14	0	s4d2	chr1-145424545-145426287	ENST00000392971	NBPF20	ENSG00000162825	protein_coding	exon	chr1-145405682-145405778	18766		chr15-69462104-69463313	0	0.6	0.22	0.15	0	GT	chr15-69462104-69463313	ENST00000260379	RPLP1	ENSG00000137818	protein_coding	utr	chr15-69455508-69456205	5898
	chr11-79439574-79441246	0	0.43	0.28	0.19	0	s4d2	chr11-79439574-79441246	ENST00000278550	TENM4	ENSG00000149256	protein_coding	utr	chr11-79440509-79441030	0		chr8-144671386-144673089	0	0.77	0.13	0.08	0	GT	chr8-144671386-144673089	ENST00000524394	ZNF251	ENSG00000198169	protein_coding	exon	chr8-144720907-144721022	47817
	chr14-88681840-88683313	0	0.71	0.11	0.06	0	s4d2	chr14-88681840-88683313	ENST00000554922	EML5	ENSG00000165521	protein_coding	cds	chr14-88681890-88682031	0		chr15-101293901-101295788	0	-0.66	0.14	0.21	0	GT	chr15-101293901-101295788	ENST00000626000	SNRPA1	ENSG00000131876	protein_coding	cds	chr15-101295097-101295178	0
	chr16-49854929-49856310	0	0.43	0.28	0.19	0	s4d2	chr16-49854929-49856310	ENST00000563137	ZNF423	ENSG00000102935	protein_coding	utr	chr16-49855735-49856135	0		chr1-203281982-203283243	0	-0.95	0.08	0.15	0	GT	chr1-203281982-203283243	ENST00000460619	CHIT1	ENSG00000133063	protein_coding	exon	chr1-203273376-203273641	8340
	chr2-96831754-96833495	0	0.63	0.15	0.09	0	s4d2	chr2-96831754-96833495	ENST00000377060	CNNM3	ENSG00000168763	protein_coding	cds	chr2-96832552-96832616	0		chr1-11907774-11909947	0	0.4	0.44	0.38	0	GT	chr1-11907774-11909947	ENST00000376572	KIAA2013	ENSG00000116685	protein_coding	utr	chr1-11919591-11920314	9643
	chr1-93680289-93682213	0	0.44	0.25	0.17	0	s4d2	chr1-93680289-93682213	ENST00000370243	BCAR3	ENSG00000137936	protein_coding	utr	chr1-93681107-93681370	0		chr13-31160740-31162939	0	-0.42	0.27	0.36	0	GT	chr13-31160740-31162939	ENST00000630972	HSPH1	ENSG00000120694	protein_coding	cds	chr13-31161982-31162094	0
	chr16-62034114-62037060	0	0.51	0.2	0.13	0	s4d2	chr16-62034114-62037060	ENST00000585315	CDH8	ENSG00000150394	protein_coding	utr	chr16-62036080-62036312	0		chr16-73057604-73059201	0	-0.87	0.08	0.15	0	GT	chr16-73057604-73059201	ENST00000641206	ZFHX3	ENSG00000140836	protein_coding	utr	chr16-73058530-73059012	0
	chr16-88688029-88688545	0	0.71	0.11	0.06	0	s4d2	chr16-88688029-88688545	ENST00000332281	SNAI3	ENSG00000185669	protein_coding	exon	chr16-88686331-88686507	1521		chr6-29887248-29888845	0	-1.05	0.06	0.12	0	GT	chr6-29887248-29888845	ENST00000396634	HLA-A	ENSG00000206503	protein_coding	exon	chr6-29941260-29941319	52414
	chr21-44845568-44846206	0	0.68	0.13	0.08	0	s4d2	chr21-44845568-44846206	ENST00000397887	PTTG1IP	ENSG00000183255	protein_coding	utr	chr21-44849585-44851580	3378		chr19-44164369-44166100	0	-0.72	0.11	0.19	0	GT	chr19-44164369-44166100	ENST00000590578	ZNF226	ENSG00000167380	protein_coding	utr	chr19-44165757-44165807	0
	chr10-104641115-104642104	0	0.74	0.11	0.06	0	s4d2	chr10-104641115-104642104	ENST00000369701	SORCS3	ENSG00000156395	protein_coding	cds	chr10-104641328-104641954	0		chr14-62116639-62118003	0	-0.66	0.13	0.21	0	GT	chr14-62116639-62118003	ENST00000568344	SYT16	ENSG00000139973	protein_coding	utr	chr14-62100708-62112550	4088
	chr19-19489163-19489627	0	0.65	0.14	0.08	0	s4d2	chr19-19489163-19489627	ENST00000609040	GATAD2A	ENSG00000167491	protein_coding	gap	chr19-19465615-19498442	0		chr13-36431322-36433173	0	-0.93	0.08	0.14	0	GT	chr13-36431322-36433173	ENST00000630422	CCNA1	ENSG00000133101	protein_coding	cds	chr13-36433057-36433221	0
	chr19-46638316-46639827	0	0.4	0.3	0.21	0	s4d2	chr19-46638316-46639827	ENST00000300873	GNG8	ENSG00000167414	protein_coding	exon	chr19-46634599-46634685	3630		chr4-74932647-74935206	0	-0.68	0.13	0.21	0	GT	chr4-74932647-74935206	ENST00000513238	PARM1	ENSG00000169116	protein_coding	cds	chr4-74933328-74933370	0
	chr1-87131709-87132746	0	0.65	0.15	0.09	0	s4d2	chr1-87131709-87132746	ENST00000370548	AC093155.3	ENSG00000267561	protein_coding	gap	chr1-87103590-87133613	0		chr1-65791810-65793790	0	-0.98	0.06	0.13	0	GT	chr1-65791810-65793790	ENST00000341517	PDE4B	ENSG00000184588	protein_coding	utr	chr1-65792895-65793248	0
	chr21-37009729-37010240	0	0.57	0.17	0.11	0	s4d2	chr21-37009729-37010240	ENST00000490393	RIPPLY3	ENSG00000183145	protein_coding	gap	chr21-37008224-37017873	0		chr16-87868817-87869811	0	0.55	0.25	0.18	0	GT	chr16-87868817-87869811	ENST00000261622	SLC7A5	ENSG00000103257	protein_coding	cds	chr16-87868885-87869422	0
	chr19-17403078-17404404	0	0.53	0.17	0.11	0	s4d2	chr19-17403078-17404404	ENST00000252593	BST2	ENSG00000130303	protein_coding	cds	chr19-17404371-17404437	0		chr7-157336054-157337636	0	-0.53	0.19	0.28	0	GT	chr7-157336054-157337636	ENST00000459889	DNAJB6	ENSG00000105993	protein_coding	utr	chr7-157337023-157337144	0
	chr6-7560943-7561908	0	0.5	0.22	0.14	0	s4d2	chr6-7560943-7561908	ENST00000506617	DSP	ENSG00000096696	protein_coding	gap	chr6-7559401-7562651	0		chr17-19063193-19063862	0	0.62	0.19	0.13	0	GT	chr17-19063193-19063862	ENST00000284154	GRAP	ENSG00000154016	protein_coding	exon	chr17-19046849-19047637	15555
	chr19-2983467-2984418	0	0.55	0.18	0.11	0	s4d2	chr19-2983467-2984418	ENST00000591953	TLE6	ENSG00000104953	protein_coding	gap	chr19-2984220-2986828	0		chr10-134267-136695	0	-0.53	0.19	0.28	0	GT	chr10-134267-136695	ENST00000509513	ZMYND11	ENSG00000015171	protein_coding	utr	chr10-134703-134892	0
	chr2-15941539-15942896	0	0.63	0.15	0.09	0	s4d2	chr2-15941539-15942896	ENST00000281043	MYCN	ENSG00000134323	protein_coding	cds	chr2-15942065-15942854	0		chr8-60921823-60923393	0	0.7	0.16	0.1	0	GT	chr8-60921823-60923393	ENST00000423902	CHD7	ENSG00000171316	protein_coding	utr	chr8-60865934-60868028	53794
	chr6-145813769-145816099	0	0.36	0.38	0.28	0	s4d2	chr6-145813769-145816099	ENST00000237281	FBXO30	ENSG00000118496	protein_coding	utr	chr6-145814603-145814795	0		chr8-90000589-90002458	0	-0.73	0.11	0.18	0	GT	chr8-90000589-90002458	ENST00000521603	DECR1	ENSG00000104325	protein_coding	cds	chr8-90001493-90001561	0
	chr8-126425304-126426911	0	0.64	0.15	0.09	0	s4d2	chr8-126425304-126426911	ENST00000304916	LRATD2	ENSG00000168672	protein_coding	utr	chr8-126552443-126556456	125531		chr20-59402455-59404070	0	-1	0.06	0.13	0	GT	chr20-59402455-59404070	ENST00000395654	EDN3	ENSG00000124205	protein_coding	utr	chr20-59324460-59325992	76462
	chr18-46916743-46918243	0	0.4	0.31	0.22	0	s4d2	chr18-46916743-46918243	ENST00000586953	PIAS2	ENSG00000078043	protein_coding	cds	chr18-46916829-46916846	0		chr20-62355550-62356351	0	-1.08	0.05	0.11	0	GT	chr20-62355550-62356351	ENST00000370677	LAMA5	ENSG00000130702	protein_coding	gap	chr20-62353252-62362399	0
	chr9-129619566-129620737	0	0.63	0.16	0.1	0	s4d2	chr9-129619566-129620737	ENST00000372478	C9orf50	ENSG00000179058	protein_coding	cds	chr9-129620067-129620574	0		chr17-19386777-19387959	0	-0.97	0.06	0.12	0	GT	chr17-19386777-19387959	ENST00000497081	MFAP4	ENSG00000166482	protein_coding	cds	chr17-19386760-19386919	0
	chr1-2314467-2315326	0	0.46	0.23	0.15	0	s4d2	chr1-2314467-2315326	ENST00000378536	SKI	ENSG00000157933	protein_coding	utr	chr1-2306766-2310213	4253		chr1-85463737-85465561	0	-0.68	0.12	0.2	0	GT	chr1-85463737-85465561	ENST00000284031	DDAH1	ENSG00000153904	protein_coding	cds	chr1-85464743-85465045	0
	chr2-164620638-164622021	0	0.39	0.32	0.22	0	s4d2	chr2-164620638-164622021	ENST00000446413	GRB14	ENSG00000115290	protein_coding	cds	chr2-164621235-164621290	0		chr10-103554757-103555942	0	-1.2	0.05	0.1	0	GT	chr10-103554757-103555942	ENST00000437579	NEURL1	ENSG00000107954	protein_coding	cds	chr10-103555380-103555413	0
	chr13-98430970-98431420	0	0.8	0.1	0.05	0	s4d2	chr13-98430970-98431420	ENST00000627049	FARP1	ENSG00000152767	protein_coding	cds	chr13-98431043-98431280	0		chr3-112321264-112322534	0	0.63	0.19	0.13	0	GT	chr3-112321264-112322534	ENST00000607597	CD200	ENSG00000091972	protein_coding	exon	chr3-112332347-112332701	9812
	chr1-215566914-215568278	0	0.49	0.22	0.15	0	s4d2	chr1-215566914-215568278	ENST00000259154	KCTD3	ENSG00000136636	protein_coding	cds	chr1-215567686-215567768	0		chr20-42980264-42981638	0	0.85	0.1	0.06	0	GT	chr20-42980264-42981638	ENST00000617474	PTPRT	ENSG00000196090	protein_coding	gap	chr20-42885933-43189643	0
	chr2-209770960-209772633	0	0.52	0.21	0.14	0	s4d2	chr2-209770960-209772633	ENST00000439458	UNC80	ENSG00000144406	protein_coding	cds	chr2-209772073-209772164	0		chr22-38842998-38844520	0	-0.61	0.16	0.24	0	GT	chr22-38842998-38844520	ENST00000640136	NPTXR	ENSG00000221890	protein_coding	cds	chr22-38843235-38843858	0
	chr12-116426275-116427983	0	0.68	0.11	0.06	0	s4d2	chr12-116426275-116427983	ENST00000630062	MAP1LC3B2	ENSG00000258102	protein_coding	exon	chr12-116548105-116548288	120121		chr10-45000266-45001859	0	-0.79	0.09	0.16	0	GT	chr10-45000266-45001859	ENST00000298299	ZNF22	ENSG00000165512	protein_coding	utr	chr10-45000923-45000978	0
	chr2-162073215-162075773	0	0.56	0.18	0.11	0	s4d2	chr2-162073215-162075773	ENST00000628861	DPP4	ENSG00000197635	protein_coding	cds	chr2-162073976-162073981	0		chr2-222318063-222320829	0	-0.67	0.13	0.2	0	GT	chr2-222318063-222320829	ENST00000295226	CCDC140	ENSG00000163081	protein_coding	utr	chr2-222304395-222305217	12845
	chr11-45655117-45655667	0	0.76	0.11	0.06	0	s4d2	chr11-45655117-45655667	ENST00000531322	CHST1	ENSG00000175264	protein_coding	gap	chr11-45652607-45665177	0		chr6-28488902-28490624	0	0.69	0.16	0.1	0	GT	chr6-28488902-28490624	ENST00000612264	GPX6	ENSG00000198704	protein_coding	utr	chr6-28503296-28504291	12671
	chr16-800210-801153	0	0.67	0.13	0.07	0	s4d2	chr16-800210-801153	ENST00000248150	GNG13	ENSG00000127588	protein_coding	utr	chr16-800666-800734	0		chr20-31572433-31573436	0	0.38	0.47	0.41	0	GT	chr20-31572433-31573436	ENST00000619859	HM13	ENSG00000101294	protein_coding	gap	chr20-31561737-31577603	0
	chr15-80694490-80696631	0	0.43	0.27	0.18	0	s4d2	chr15-80694490-80696631	ENST00000558464	ABHD17C	ENSG00000136379	protein_coding	cds	chr15-80695430-80696019	0		chr6-29632115-29633999	0	-0.45	0.24	0.33	0	GT	chr6-29632115-29633999	ENST00000494877	GABBR1	ENSG00000204681	protein_coding	cds	chr6-29632301-29632385	0
	chr12-123457630-123459009	0	0.51	0.21	0.14	0	s4d2	chr12-123457630-123459009	ENST00000526639	SNRNP35	ENSG00000184209	protein_coding	utr	chr12-123458139-123458216	0		chr16-57606576-57607460	0	-1.12	0.06	0.12	0	GT	chr16-57606576-57607460	ENST00000565587	ADGRG1	ENSG00000205336	protein_coding	exon	chr16-57610652-57610912	3191
	chr7-129433227-129435246	0	0.36	0.37	0.27	0	s4d2	chr7-129433227-129435246	ENST00000435494	STRIP2	ENSG00000128578	protein_coding	cds	chr7-129434473-129434601	0		chr3-191328338-191330641	0	-0.67	0.13	0.21	0	GT	chr3-191328338-191330641	ENST00000392456	CCDC50	ENSG00000152492	protein_coding	cds	chr3-191329675-191329723	0
	chr12-64609628-64611600	0	0.42	0.28	0.19	0	s4d2	chr12-64609628-64611600	ENST00000542104	RASSF3	ENSG00000153179	protein_coding	cds	chr12-64610633-64610743	0		chr6-38638852-38640699	0	-0.59	0.16	0.24	0	GT	chr6-38638852-38640699	ENST00000649492	BTBD9	ENSG00000183826	protein_coding	utr	chr6-38639800-38639884	0
	chr2-74497745-74498429	0	0.74	0.12	0.06	0	s4d2	chr2-74497745-74498429	ENST00000460508	LBX2	ENSG00000179528	protein_coding	cds	chr2-74497927-74498318	0		chr5-124908540-124910046	0	-0.83	0.09	0.16	0	GT	chr5-124908540-124910046	ENST00000509799	ZNF608	ENSG00000168916	protein_coding	exon	chr5-124748533-124748807	159732
	chr2-66432067-66433740	0	0.4	0.29	0.2	0	s4d2	chr2-66432067-66433740	ENST00000496248	MEIS1	ENSG00000143995	protein_coding	gap	chr2-66433568-66437736	0		chr19-35860510-35861611	0	0.69	0.16	0.1	0	GT	chr19-35860510-35861611	ENST00000592409	KIRREL2	ENSG00000126259	protein_coding	cds	chr19-35861541-35861641	0
	chr9-17578512-17579848	0	0.42	0.28	0.19	0	s4d2	chr9-17578512-17579848	ENST00000380607	SH3GL2	ENSG00000107295	protein_coding	cds	chr9-17579243-17579287	0		chr11-33181952-33182862	0	-1.19	0.05	0.11	0	GT	chr11-33181952-33182862	ENST00000524775	CSTF3	ENSG00000176102	protein_coding	exon	chr11-33162166-33162371	19580
	chr12-39144462-39145814	0	0.69	0.12	0.07	0	s4d2	chr12-39144462-39145814	ENST00000547733	KIF21A	ENSG00000139116	protein_coding	exon	chr12-39293228-39294517	147413		chr14-89040140-89041584	0	-1.07	0.06	0.13	0	GT	chr14-89040140-89041584	ENST00000557572	FOXN3	ENSG00000053254	protein_coding	utr	chr14-89124871-89125143	83286
	chr1-62687312-62688884	0	0.44	0.27	0.18	0	s4d2	chr1-62687312-62688884	ENST00000637208	DOCK7	ENSG00000116641	protein_coding	cds	chr1-62688227-62688264	0		chr1-16921423-16922219	0	0.58	0.23	0.16	0	GT	chr1-16921423-16922219	ENST00000375541	CROCC	ENSG00000058453	protein_coding	cds	chr1-16922019-16922078	0
	chr20-1184506-1186065	0	0.48	0.24	0.16	0	s4d2	chr20-1184506-1186065	ENST00000429036	TMEM74B	ENSG00000125895	protein_coding	utr	chr20-1184302-1184675	0		chr6-2840402-2842088	0	-0.72	0.12	0.19	0	GT	chr6-2840402-2842088	ENST00000380739	SERPINB1	ENSG00000021355	protein_coding	cds	chr6-2840419-2840586	0
	chr8-143733095-143734240	0	0.42	0.29	0.2	0	s4d2	chr8-143733095-143734240	ENST00000533004	IQANK1	ENSG00000203499	protein_coding	utr	chr8-143734140-143734219	0		chr9-126513337-126514642	0	0.62	0.2	0.14	0	GT	chr9-126513337-126514642	ENST00000485886	MVB12B	ENSG00000196814	protein_coding	exon	chr9-126503177-126507041	6295
	chr1-205313332-205314342	0	0.56	0.16	0.1	0	s4d2	chr1-205313332-205314342	ENST00000664933	NUAK2	ENSG00000163545	protein_coding	gap	chr1-205311826-205321397	0		chrX-130170647-130172708	0	-0.94	0.07	0.14	0	GT	chrX-130170647-130172708	ENST00000257017	RAB33A	ENSG00000134594	protein_coding	cds	chrX-130172063-130172320	0
	chr6-125099086-125100014	0	0.66	0.14	0.08	0	s4d2	chr6-125099086-125100014	ENST00000521654	RNF217	ENSG00000146373	protein_coding	utr	chr6-125082938-125092633	6452		chr6-44237185-44238301	0	-0.63	0.15	0.23	0	GT	chr6-44237185-44238301	ENST00000393844	SLC29A1	ENSG00000112759	protein_coding	utr	chr6-44233529-44234151	3033
	chr6-28985338-28985909	0	0.74	0.11	0.06	0	s4d2	chr6-28985338-28985909	ENST00000377179	ZNF311	ENSG00000197935	protein_coding	utr	chr6-28994785-28995000	8875		chr13-45614680-45616290	0	-1.01	0.06	0.13	0	GT	chr13-45614680-45616290	ENST00000298738	ERICH6B	ENSG00000165837	protein_coding	utr	chr13-45615685-45615739	0
	chr3-13878035-13881067	0	0.46	0.26	0.18	0	s4d2	chr3-13878035-13881067	ENST00000285018	WNT7A	ENSG00000154764	protein_coding	cds	chr3-13879746-13879816	0		chr16-75564760-75567082	0	-0.58	0.17	0.25	0	GT	chr16-75564760-75567082	ENST00000565057	GABARAPL2	ENSG00000034713	protein_coding	cds	chr16-75566852-75566907	0
	chr20-63071466-63073610	0	-1.23	0.05	0.11	0	s4d2	chr20-63071466-63073610	ENST00000370346	BHLHE23	ENSG00000125533	protein_coding	exon	chr20-63005979-63007035	64430		chr1-117928572-117930325	0	-0.55	0.17	0.25	0	GT	chr1-117928572-117930325	ENST00000369443	GDAP2	ENSG00000196505	protein_coding	utr	chr1-117929448-117929621	0
	chr14-64708147-64708955	0	0.67	0.13	0.08	0	s4d2	chr14-64708147-64708955	ENST00000634379	PLEKHG3	ENSG00000126822	protein_coding	gap	chr14-64704705-64727592	0		chr7-100895464-100897430	0	-0.68	0.12	0.2	0	GT	chr7-100895464-100897430	ENST00000445236	ACHE	ENSG00000087085	protein_coding	utr	chr7-100896553-100896919	0
	chrX-133414373-133416138	0	0.53	0.18	0.12	0	s4d2	chrX-133414373-133416138	ENST00000370828	GPC4	ENSG00000076716	protein_coding	cds	chrX-133414806-133414965	0		chr10-22436339-22438118	0	-0.77	0.1	0.17	0	GT	chr10-22436339-22438118	ENST00000487973	SPAG6	ENSG00000077327	protein_coding	gap	chr10-22401278-22448724	0
	chr1-181482017-181482956	0	0.71	0.13	0.07	0	s4d2	chr1-181482017-181482956	ENST00000524607	CACNA1E	ENSG00000198216	protein_coding	gap	chr1-181413581-181483743	0		chr4-142845153-142847540	0	-0.99	0.06	0.13	0	GT	chr4-142845153-142847540	ENST00000513000	INPP4B	ENSG00000109452	protein_coding	utr	chr4-142846209-142846290	0
	chr11-46242834-46243817	0	0.37	0.3	0.21	0	s4d2	chr11-46242834-46243817	ENST00000621158	CREB3L1	ENSG00000157613	protein_coding	exon	chr11-46277662-46278213	33844		chr1-15799888-15800589	0	0.8	0.1	0.06	0	GT	chr1-15799888-15800589	ENST00000483273	UQCRHL	ENSG00000233954	protein_coding	utr	chr1-15807169-15807373	6579
	chr19-42253279-42256318	0	0.32	0.45	0.33	0	s4d2	chr19-42253279-42256318	ENST00000594664	AC006486.1	ENSG00000268643	protein_coding	cds	chr19-42254978-42254999	0		chrX-1248201-1249872	0	0.74	0.14	0.09	0	GT	chrX-1248201-1249872	ENST00000381529	CSF2RA	ENSG00000198223	protein_coding	exon	chrX-1268800-1268879	18927
	chr11-1571771-1573103	0	-0.68	0.2	0.27	0	s4d2	chr11-1571771-1573103	ENST00000397374	DUSP8	ENSG00000184545	protein_coding	utr	chr11-1571901-1572271	0		chr6-42166409-42167107	0	0.75	0.13	0.08	0	GT	chr6-42166409-42167107	ENST00000659095	AL096814.2	ENSG00000287363	protein_coding	gap	chr6-42163096-42173332	0
	chr21-41612036-41613248	0	0.66	0.13	0.08	0	s4d2	chr21-41612036-41613248	ENST00000454499	TMPRSS2	ENSG00000184012	protein_coding	exon	chr21-41530985-41531116	80919		chr9-117411597-117413575	0	-0.93	0.07	0.13	0	GT	chr9-117411597-117413575	ENST00000361477	ASTN2	ENSG00000148219	protein_coding	gap	chr9-117291514-117414496	0
	chr4-186723148-186724807	0	0.44	0.26	0.18	0	s4d2	chr4-186723148-186724807	ENST00000614102	FAT1	ENSG00000083857	protein_coding	utr	chr4-186723664-186723833	0		chr14-32932066-32934982	0	-0.91	0.07	0.14	0	GT	chr14-32932066-32934982	ENST00000551634	NPAS3	ENSG00000151322	protein_coding	cds	chr14-32934933-32935003	0
	chr22-41925855-41926837	0	0.63	0.14	0.08	0	s4d2	chr22-41925855-41926837	ENST00000291232	TNFRSF13C	ENSG00000159958	protein_coding	cds	chr22-41926638-41926773	0		chr17-43905999-43908389	0	-0.61	0.15	0.23	0	GT	chr17-43905999-43908389	ENST00000625880	MPP2	ENSG00000108852	protein_coding	utr	chr17-43907474-43907942	0
	chr7-107044054-107045566	0	0.36	0.35	0.25	0	s4d2	chr7-107044054-107045566	ENST00000265717	PRKAR2B	ENSG00000005249	protein_coding	cds	chr7-107044908-107045214	0		chr20-31860524-31862243	0	0.37	0.47	0.4	0	GT	chr20-31860524-31862243	ENST00000486996	DUSP15	ENSG00000149599	protein_coding	cds	chr20-31861403-31861675	0
	chr11-64164700-64166722	0	0.44	0.26	0.18	0	s4d2	chr11-64164700-64166722	ENST00000255681	MACROD1	ENSG00000133315	protein_coding	cds	chr11-64165697-64165994	0		chr22-19713993-19714935	0	-0.95	0.07	0.14	0	GT	chr22-19713993-19714935	ENST00000455784	SEPTIN5	ENSG00000184702	protein_coding	cds	chr22-19714781-19714791	0
	chr5-56480162-56482060	0	0.7	0.12	0.07	0	s4d2	chr5-56480162-56482060	ENST00000648716	C5orf67	ENSG00000225940	protein_coding	exon	chr5-56511567-56511736	29506		chr1-45205049-45207074	0	-0.54	0.17	0.26	0	GT	chr1-45205049-45207074	ENST00000359600	ZSWIM5	ENSG00000162415	protein_coding	cds	chr1-45205756-45206350	0
	chr11-63918997-63919699	0	0.5	0.21	0.14	0	s4d2	chr11-63918997-63919699	ENST00000301459	RCOR2	ENSG00000167771	protein_coding	exon	chr11-63916330-63917164	1832		chr12-16346918-16349148	0	0.71	0.14	0.09	0	GT	chr12-16346918-16349148	ENST00000543076	MGST1	ENSG00000008394	protein_coding	utr	chr12-16347645-16347710	0
	chr7-74220178-74221156	0	0.8	0.11	0.06	0	s4d2	chr7-74220178-74221156	ENST00000488266	LAT2	ENSG00000086730	protein_coding	cds	chr7-74220704-74220734	0		chr9-2621028-2623751	0	-0.56	0.17	0.26	0	GT	chr9-2621028-2623751	ENST00000382100	VLDLR	ENSG00000147852	protein_coding	cds	chr9-2622190-2622271	0
	chr1-51959985-51960709	0	-1.29	0.05	0.11	0	s4d2	chr1-51959985-51960709	ENST00000371655	RAB3B	ENSG00000169213	protein_coding	gap	chr1-51937413-51976889	0		chr18-5237024-5238867	0	-0.63	0.15	0.22	0	GT	chr18-5237024-5238867	ENST00000580650	AKAIN1	ENSG00000231824	protein_coding	exon	chr18-5197452-5197503	39520
	chr9-95510716-95511459	0	0.37	0.35	0.25	0	s4d2	chr9-95510716-95511459	ENST00000551623	PTCH1	ENSG00000185920	protein_coding	gap	chr9-95485875-95516622	0		chr16-84841704-84842217	0	0.74	0.14	0.09	0	GT	chr16-84841704-84842217	ENST00000563066	CRISPLD2	ENSG00000103196	protein_coding	utr	chr16-84842003-84842265	0
	chr6-160519658-160520899	0	0.45	0.26	0.18	0	s4d2	chr6-160519658-160520899	ENST00000316300	LPA	ENSG00000198670	protein_coding	utr	chr6-160531483-160531728	10583		chr7-141700869-141702503	0	-0.71	0.12	0.2	0	GT	chr7-141700869-141702503	ENST00000536163	DENND11	ENSG00000257093	protein_coding	cds	chr7-141701886-141702153	0
	chr1-63674376-63675763	0	0.67	0.14	0.08	0	s4d2	chr1-63674376-63675763	ENST00000371084	PGM1	ENSG00000079739	protein_coding	utr	chr1-63659676-63660245	14130		chr19-29714455-29715883	0	-0.81	0.09	0.16	0	GT	chr19-29714455-29715883	ENST00000392278	C19orf12	ENSG00000131943	protein_coding	cds	chr19-29714907-29714929	0
	chrY-7273414-7274961	0	0.57	0.17	0.11	0	s4d2	chrY-7273414-7274961	ENST00000533551	PRKY	ENSG00000099725	protein_coding	cds	chrY-7274313-7274478	0		chr2-29114605-29116343	0	-0.86	0.07	0.14	0	GT	chr2-29114605-29116343	ENST00000456385	CLIP4	ENSG00000115295	protein_coding	utr	chr2-29114878-29115149	0
	chr4-110195987-110197293	0	0.48	0.24	0.16	0	s4d2	chr4-110195987-110197293	ENST00000514184	ELOVL6	ENSG00000170522	protein_coding	gap	chr4-110105629-110198246	0		chr3-141796399-141798264	0	0.71	0.15	0.09	0	GT	chr3-141796399-141798264	ENST00000648835	AC112504.2	ENSG00000285558	protein_coding	gap	chr3-141780812-141807644	0
	chr11-107457094-107458300	0	0.58	0.16	0.1	0	s4d2	chr11-107457094-107458300	ENST00000282251	CWF19L2	ENSG00000152404	protein_coding	cds	chr11-107457712-107457816	0		chr19-53881477-53883501	0	-0.75	0.1	0.17	0	GT	chr19-53881477-53883501	ENST00000263431	PRKCG	ENSG00000126583	protein_coding	cds	chr19-53883163-53883194	0
	chr6-35402324-35403183	0	0.81	0.1	0.06	0	s4d2	chr6-35402324-35403183	ENST00000448077	PPARD	ENSG00000112033	protein_coding	gap	chr6-35347151-35420126	0		chr4-15478764-15479828	0	0.73	0.14	0.08	0	GT	chr4-15478764-15479828	ENST00000634028	CC2D2A	ENSG00000048342	protein_coding	cds	chr4-15479223-15479328	0
	chr1-210662163-210664787	0	0.74	0.11	0.06	0	s4d2	chr1-210662163-210664787	ENST00000545154	HHAT	ENSG00000054392	protein_coding	gap	chr1-210623671-210674287	0		chr19-41218522-41219933	0	0.69	0.14	0.09	0	GT	chr19-41218522-41219933	ENST00000359092	AXL	ENSG00000167601	protein_coding	cds	chr19-41219393-41219477	0
	chr14-104863877-104866440	0	0.37	0.35	0.26	0	s4d2	chr14-104863877-104866440	ENST00000556508	CEP170B	ENSG00000099814	protein_coding	utr	chr14-104865280-104865513	0		chr1-230753397-230754210	0	0.69	0.15	0.09	0	GT	chr1-230753397-230754210	ENST00000366666	CAPN9	ENSG00000135773	protein_coding	gap	chr1-230747710-230762652	0
	chr9-133608850-133609648	0	0.57	0.16	0.1	0	s4d2	chr9-133608850-133609648	ENST00000496132	FAM163B	ENSG00000196990	protein_coding	exon	chr9-133585976-133586197	22652		chr21-42512878-42514936	0	-0.74	0.11	0.19	0	GT	chr21-42512878-42514936	ENST00000398343	SLC37A1	ENSG00000160190	protein_coding	utr	chr21-42514870-42514935	0
	chr2-10228437-10229296	0	0.72	0.12	0.07	0	s4d2	chr2-10228437-10229296	ENST00000381786	RRM2	ENSG00000171848	protein_coding	exon	chr2-10210311-10211725	16711		chr11-73361812-73362643	0	0.73	0.15	0.1	0	GT	chr11-73361812-73362643	ENST00000643371	ARHGEF17	ENSG00000110237	protein_coding	cds	chr11-73362433-73362734	0
	chr5-140145593-140146584	0	0.61	0.16	0.1	0	s4d2	chr5-140145593-140146584	ENST00000333305	IGIP	ENSG00000182700	protein_coding	utr	chr5-140128639-140129392	16200		chr5-126369810-126371699	0	-1.18	0.04	0.1	0	GT	chr5-126369810-126371699	ENST00000506445	GRAMD2B	ENSG00000155324	protein_coding	cds	chr5-126371443-126371567	0
	chr3-51967144-51968630	0	0.37	0.35	0.25	0	s4d2	chr3-51967144-51968630	ENST00000497653	PCBP4	ENSG00000090097	protein_coding	utr	chr3-51968344-51968409	0		chr19-45779128-45779976	0	0.56	0.24	0.17	0	GT	chr19-45779128-45779976	ENST00000618091	DMPK	ENSG00000104936	protein_coding	cds	chr19-45779778-45779869	0
	chr2-231661909-231662671	0	0.36	0.34	0.24	0	s4d2	chr2-231661909-231662671	ENST00000466801	PTMA	ENSG00000187514	protein_coding	exon	chr2-231706895-231707228	44223		chr11-122580057-122581582	0	-1.09	0.05	0.11	0	GT	chr11-122580057-122581582	ENST00000284273	UBASH3B	ENSG00000154127	protein_coding	exon	chr11-122655722-122656210	74139
	chr11-121722005-121723762	0	0.52	0.19	0.12	0	s4d2	chr11-121722005-121723762	ENST00000260197	SORL1	ENSG00000137642	protein_coding	utr	chr11-121629564-121633763	88241		chr6-46489932-46492223	0	-0.52	0.19	0.27	0	GT	chr6-46489932-46492223	ENST00000371374	RCAN2	ENSG00000172348	protein_coding	utr	chr6-46491173-46491362	0
	chr6-56851120-56852119	0	0.79	0.1	0.06	0	s4d2	chr6-56851120-56852119	ENST00000520645	DST	ENSG00000151914	protein_coding	cds	chr6-56851788-56851790	0		chr11-71786114-71788008	0	0.39	0.45	0.39	0	GT	chr11-71786114-71788008	ENST00000528685	FAM86C1	ENSG00000158483	protein_coding	cds	chr11-71787537-71787632	0
	chr1-114152033-114154024	0	0.54	0.18	0.12	0	s4d2	chr1-114152033-114154024	ENST00000641643	SYT6	ENSG00000134207	protein_coding	cds	chr1-114153610-114153772	0		chr9-121597827-121600168	0	0.49	0.31	0.24	0	GT	chr9-121597827-121600168	ENST00000489314	DAB2IP	ENSG00000136848	protein_coding	cds	chr9-121598524-121598626	0
	chr17-75109086-75110590	0	0.49	0.21	0.14	0	s4d2	chr17-75109086-75110590	ENST00000584947	ARMC7	ENSG00000125449	protein_coding	cds	chr17-75110463-75110606	0		chr10-62803927-62806087	0	-0.5	0.21	0.29	0	GT	chr10-62803927-62806087	ENST00000373783	ADO	ENSG00000181915	protein_coding	cds	chr10-62805060-62805872	0
	chr1-155017093-155017858	0	0.45	0.25	0.16	0	s4d2	chr1-155017093-155017858	ENST00000535420	ZBTB7B	ENSG00000160685	protein_coding	utr	chr1-155016686-155018522	0		chr6-37101933-37103001	0	-0.63	0.14	0.22	0	GT	chr6-37101933-37103001	ENST00000373509	PIM1	ENSG00000137193	protein_coding	exon	chr6-37170152-37170657	67150
	chr3-138833721-138835480	0	0.34	0.4	0.29	0	s4d2	chr3-138833721-138835480	ENST00000483968	PIK3CB	ENSG00000051382	protein_coding	utr	chr3-138834695-138834833	0		chr6-43911427-43912025	0	0.88	0.1	0.06	0	GT	chr6-43911427-43912025	ENST00000442114	C6orf223	ENSG00000181577	protein_coding	exon	chr6-44000580-44001143	88554
	chr5-138945557-138946378	0	0.76	0.11	0.06	0	s4d2	chr5-138945557-138946378	ENST00000394817	SIL1	ENSG00000120725	protein_coding	utr	chr5-138946724-138947116	345		chr15-88545850-88546922	0	0.53	0.29	0.22	0	GT	chr15-88545850-88546922	ENST00000649547	AC013489.1	ENSG00000173867	protein_coding	utr	chr15-88546540-88546585	0
	chr1-170073893-170075057	0	0.41	0.29	0.2	0	s4d2	chr1-170073893-170075057	ENST00000367767	KIFAP3	ENSG00000075945	protein_coding	cds	chr1-170074436-170074467	0		chr3-94647990-94649399	0	-1.22	0.05	0.1	0	GT	chr3-94647990-94649399	ENST00000314622	NSUN3	ENSG00000178694	protein_coding	utr	chr3-94126491-94131832	516157
	chr2-232523733-232524453	0	0.62	0.14	0.09	0	s4d2	chr2-232523733-232524453	ENST00000617714	PRSS56	ENSG00000237412	protein_coding	cds	chr2-232524307-232524369	0		chr1-247856742-247858218	0	-0.72	0.12	0.19	0	GT	chr1-247856742-247858218	ENST00000366481	TRIM58	ENSG00000162722	protein_coding	cds	chr1-247857247-247857666	0
	chrX-154369062-154369790	0	0.59	0.14	0.08	0	s4d2	chrX-154369062-154369790	ENST00000610817	FLNA	ENSG00000196924	protein_coding	gap	chrX-154368091-154370872	0		chr5-6632418-6634255	0	-0.48	0.22	0.31	0	GT	chr5-6632418-6634255	ENST00000513117	SRD5A1	ENSG00000145545	protein_coding	cds	chr5-6633577-6633869	0
	chr12-130161220-130164201	0	0.54	0.17	0.11	0	s4d2	chr12-130161220-130164201	ENST00000539839	FZD10	ENSG00000111432	protein_coding	cds	chr12-130163041-130164405	0		chr6-142926316-142927344	0	-0.98	0.07	0.13	0	GT	chr6-142926316-142927344	ENST00000367604	HIVEP2	ENSG00000010818	protein_coding	gap	chr6-142837048-142945943	0
	chr11-72589763-72590648	0	0.59	0.16	0.1	0	s4d2	chr11-72589763-72590648	ENST00000544570	PDE2A	ENSG00000186642	protein_coding	cds	chr11-72590427-72590580	0		chr16-88940130-88942128	0	-0.57	0.17	0.25	0	GT	chr16-88940130-88942128	ENST00000569464	CBFA2T3	ENSG00000129993	protein_coding	utr	chr16-88941771-88941809	0
	chr7-150340114-150341975	0	0.67	0.13	0.08	0	s4d2	chr7-150340114-150341975	ENST00000482669	RARRES2	ENSG00000106538	protein_coding	cds	chr7-150340436-150340609	0		chr12-2052006-2054499	0	-0.69	0.13	0.2	0	GT	chr12-2052006-2054499	ENST00000672806	CACNA1C	ENSG00000151067	protein_coding	cds	chr12-2053563-2053611	0
	chr21-46097110-46099142	0	0.46	0.23	0.15	0	s4d2	chr21-46097110-46099142	ENST00000436769	COL6A2	ENSG00000142173	protein_coding	utr	chr21-46098797-46099147	0		chr3-196711381-196713079	0	-0.53	0.18	0.27	0	GT	chr3-196711381-196713079	ENST00000639474	PIGX	ENSG00000163964	protein_coding	cds	chr3-196712533-196712644	0
	chrX-132488407-132490249	0	0.67	0.14	0.08	0	s4d2	chrX-132488407-132490249	ENST00000436215	MBNL3	ENSG00000076770	protein_coding	utr	chrX-132489814-132489866	0		chr16-57797247-57798330	0	-1.12	0.05	0.11	0	GT	chr16-57797247-57798330	ENST00000567059	KIFC3	ENSG00000140859	protein_coding	cds	chr16-57798072-57798282	0
	chr4-83283913-83285231	0	0.38	0.31	0.22	0	s4d2	chr4-83283913-83285231	ENST00000647002	COQ2	ENSG00000173085	protein_coding	cds	chr4-83284512-83284764	0		chr1-241423402-241424994	0	-0.82	0.09	0.15	0	GT	chr1-241423402-241424994	ENST00000366565	RGS7	ENSG00000182901	protein_coding	exon	chr1-241356899-241357230	66171
	chr1-161131688-161133859	0	0.33	0.43	0.32	0	s4d2	chr1-161131688-161133859	ENST00000545495	DEDD	ENSG00000158796	protein_coding	utr	chr1-161132551-161132688	0		chr12-6924308-6925209	0	-0.82	0.09	0.16	0	GT	chr12-6924308-6925209	ENST00000356654	ATN1	ENSG00000111676	protein_coding	utr	chr12-6924463-6924537	0
	chr13-81874216-81875680	0	0.62	0.15	0.09	0	s4d2	chr13-81874216-81875680	ENST00000377104	SPRY2	ENSG00000136158	protein_coding	exon	chr13-80340622-80341126	1533089		chr5-96702429-96703658	0	-0.82	0.09	0.15	0	GT	chr5-96702429-96703658	ENST00000511782	CAST	ENSG00000153113	protein_coding	utr	chr5-96702806-96702915	0
	chr3-69012179-69014125	0	0.39	0.33	0.24	0	s4d2	chr3-69012179-69014125	ENST00000456376	EOGT	ENSG00000163378	protein_coding	utr	chr3-69013574-69013671	0		chr5-133610503-133612938	0	-0.64	0.13	0.21	0	GT	chr5-133610503-133612938	ENST00000265342	FSTL4	ENSG00000053108	protein_coding	utr	chr5-133612325-133612541	0
	chr6-48067998-48069721	0	0.8	0.11	0.06	0	s4d2	chr6-48067998-48069721	ENST00000398738	PTCHD4	ENSG00000244694	protein_coding	cds	chr6-48068230-48068653	0		chr19-48511149-48512207	0	-0.98	0.06	0.12	0	GT	chr19-48511149-48512207	ENST00000673139	LMTK3	ENSG00000142235	protein_coding	cds	chr19-48511501-48511576	0
	chr8-64798062-64799366	0	0.48	0.23	0.16	0	s4d2	chr8-64798062-64799366	ENST00000310193	CYP7B1	ENSG00000172817	protein_coding	cds	chr8-64798466-64798587	0		chr12-88035096-88036850	0	-0.88	0.08	0.14	0	GT	chr12-88035096-88036850	ENST00000552847	C12orf29	ENSG00000133641	protein_coding	cds	chr12-88036042-88036073	0
	chr3-187669515-187670793	0	0.76	0.1	0.05	0	s4d2	chr3-187669515-187670793	ENST00000287641	SST	ENSG00000157005	protein_coding	cds	chr3-187670154-187670291	0		chr3-113210326-113212832	0	-0.88	0.07	0.14	0	GT	chr3-113210326-113212832	ENST00000498710	BOC	ENSG00000144857	protein_coding	utr	chr3-113211534-113212016	0
	chr12-42482439-42484443	0	0.43	0.27	0.18	0	s4d2	chr12-42482439-42484443	ENST00000640132	PRICKLE1	ENSG00000139174	protein_coding	utr	chr12-42483376-42483672	0		chr3-52518392-52519136	0	0.78	0.12	0.07	0	GT	chr3-52518392-52519136	ENST00000321725	STAB1	ENSG00000010327	protein_coding	cds	chr3-52518723-52518869	0
	chr22-37696455-37697853	0	0.37	0.33	0.24	0	s4d2	chr22-37696455-37697853	ENST00000644935	TRIOBP	ENSG00000100106	protein_coding	utr	chr22-37697588-37697696	0		chr4-3954652-3956489	0	0.36	0.51	0.45	0	GT	chr4-3954652-3956489	ENST00000330055	ADRA2C	ENSG00000184160	protein_coding	utr	chr4-3767996-3768526	186125
	chr1-153612201-153613298	0	0.55	0.18	0.11	0	s4d2	chr1-153612201-153613298	ENST00000368706	S100A16	ENSG00000188643	protein_coding	utr	chr1-153612952-153613137	0		chr17-4498141-4500049	0	-0.65	0.13	0.21	0	GT	chr17-4498141-4500049	ENST00000329078	SPNS2	ENSG00000183018	protein_coding	cds	chr17-4499048-4499417	0
	chr9-38619659-38622687	0	0.36	0.37	0.27	0	s4d2	chr9-38619659-38622687	ENST00000399703	ANKRD18A	ENSG00000180071	protein_coding	cds	chr9-38620080-38620285	0		chr19-38433231-38435174	0	-0.8	0.08	0.15	0	GT	chr19-38433231-38435174	ENST00000359596	RYR1	ENSG00000196218	protein_coding	cds	chr19-38433830-38433874	0
	chr1-235093061-235094120	0	0.64	0.14	0.08	0	s4d2	chr1-235093061-235094120	ENST00000366607	TOMM20	ENSG00000173726	protein_coding	utr	chr1-235109341-235112063	15220		chr10-114042860-114045668	0	-0.74	0.1	0.18	0	GT	chr10-114042860-114045668	ENST00000369295	ADRB1	ENSG00000043591	protein_coding	cds	chr10-114044133-114045566	0
	chr5-64767764-64769755	0	0.45	0.26	0.17	0	s4d2	chr5-64767764-64769755	ENST00000513458	SREK1IP1	ENSG00000153006	protein_coding	cds	chr5-64768505-64768517	0		chr8-23681199-23683441	0	-0.65	0.13	0.2	0	GT	chr8-23681199-23683441	ENST00000523261	NKX3-1	ENSG00000167034	protein_coding	cds	chr8-23682857-23682889	0
	chr17-41810798-41813248	0	0.35	0.4	0.29	0	s4d2	chr17-41810798-41813248	ENST00000592026	P3H4	ENSG00000141696	protein_coding	cds	chr17-41811454-41811560	0		chr8-23083129-23084949	0	0.74	0.14	0.09	0	GT	chr8-23083129-23084949	ENST00000520607	AC107959.5	ENSG00000284956	protein_coding	utr	chr8-23084403-23084545	0
	chr9-129567882-129569802	0	0.37	0.35	0.25	0	s4d2	chr9-129567882-129569802	ENST00000372486	NTMT1	ENSG00000148335	protein_coding	exon	chr9-129608884-129609178	39081		chr1-13748592-13750059	0	-0.53	0.19	0.27	0	GT	chr1-13748592-13750059	ENST00000484063	PRDM2	ENSG00000116731	protein_coding	cds	chr1-13749361-13749463	0
	chr10-101095325-101096144	0	0.63	0.14	0.08	0	s4d2	chr10-101095325-101096144	ENST00000465807	KAZALD1	ENSG00000107821	protein_coding	exon	chr10-101067248-101068131	27193		chr11-63960769-63962962	0	-0.98	0.07	0.13	0	GT	chr11-63960769-63962962	ENST00000377793	NAA40	ENSG00000110583	protein_coding	utr	chr11-63954480-63957319	3449
	chr22-44752114-44753119	0	0.53	0.18	0.11	0	s4d2	chr22-44752114-44753119	ENST00000447333	ARHGAP8	ENSG00000241484	protein_coding	utr	chr22-44752586-44752627	0		chr14-99274266-99275119	0	0.61	0.21	0.14	0	GT	chr14-99274266-99275119	ENST00000357195	BCL11B	ENSG00000127152	protein_coding	exon	chr14-99271161-99272197	2068
	chr9-126652034-126652815	0	0.64	0.13	0.08	0	s4d2	chr9-126652034-126652815	ENST00000561065	LMX1B	ENSG00000136944	protein_coding	gap	chr9-126615570-126690835	0		chr10-48454154-48454626	0	0.81	0.1	0.06	0	GT	chr10-48454154-48454626	ENST00000460425	ARHGAP22	ENSG00000128805	protein_coding	cds	chr10-48454134-48454161	0
	chr3-149751644-149753105	0	0.49	0.21	0.13	0	s4d2	chr3-149751644-149753105	ENST00000491617	COMMD2	ENSG00000114744	protein_coding	cds	chr3-149752378-149752444	0		chr3-31980188-31981986	0	-0.6	0.14	0.22	0	GT	chr3-31980188-31981986	ENST00000438237	OSBPL10	ENSG00000144645	protein_coding	cds	chr3-31980899-31981179	0
	chr6-45421533-45424411	0	0.54	0.19	0.12	0	s4d2	chr6-45421533-45424411	ENST00000647337	RUNX2	ENSG00000124813	protein_coding	cds	chr6-45422593-45422957	0		chr11-119712979-119713691	0	0.76	0.12	0.07	0	GT	chr11-119712979-119713691	ENST00000341398	NECTIN1	ENSG00000110400	protein_coding	gap	chr11-119678766-119728474	0
	chr1-222589042-222590953	0	0.68	0.14	0.08	0	s4d2	chr1-222589042-222590953	ENST00000391883	TAF1A	ENSG00000143498	protein_coding	utr	chr1-222589727-222589759	0		chr4-1809831-1810469	0	0.72	0.14	0.09	0	GT	chr4-1809831-1810469	ENST00000613647	FGFR3	ENSG00000068078	protein_coding	utr	chr4-1807116-1808872	958
	chr10-48655346-48657415	0	0.44	0.25	0.17	0	s4d2	chr10-48655346-48657415	ENST00000460425	ARHGAP22	ENSG00000128805	protein_coding	utr	chr10-48655509-48656265	0		chr2-74553119-74555453	0	-0.44	0.26	0.35	0	GT	chr2-74553119-74555453	ENST00000429631	DOK1	ENSG00000115325	protein_coding	cds	chr2-74555206-74555453	0
	chr14-34059275-34060904	0	0.54	0.18	0.11	0	s4d2	chr14-34059275-34060904	ENST00000551935	EGLN3	ENSG00000129521	protein_coding	gap	chr14-33987163-34092320	0		chr5-16464955-16466409	0	-0.71	0.11	0.18	0	GT	chr5-16464955-16466409	ENST00000308683	ZNF622	ENSG00000173545	protein_coding	cds	chr5-16465041-16465665	0
	chr10-112951022-112952922	0	0.54	0.19	0.12	0	s4d2	chr10-112951022-112952922	ENST00000629706	TCF7L2	ENSG00000148737	protein_coding	cds	chr10-112951483-112951607	0		chr9-70412060-70414470	0	-0.74	0.1	0.18	0	GT	chr9-70412060-70414470	ENST00000377126	KLF9	ENSG00000119138	protein_coding	cds	chr9-70412859-70413363	0
	chr20-1265923-1267406	0	0.46	0.23	0.15	0	s4d2	chr20-1265923-1267406	ENST00000402452	RAD21L1	ENSG00000244588	protein_coding	cds	chr20-1266654-1266760	0		chr4-98260077-98262288	0	-0.43	0.25	0.34	0	GT	chr4-98260077-98262288	ENST00000514122	RAP1GDS1	ENSG00000138698	protein_coding	cds	chr4-98261566-98261569	0
	chr20-3167961-3168785	0	0.52	0.2	0.13	0	s4d2	chr20-3167961-3168785	ENST00000645462	LZTS3	ENSG00000088899	protein_coding	utr	chr20-3167738-3167961	0		chr3-130110723-130112892	0	0.34	0.51	0.46	0	GT	chr3-130110723-130112892	ENST00000511726	ALG1L2	ENSG00000251287	protein_coding	gap	chr3-130094468-130112778	0
	chr7-25952036-25953064	0	0.57	0.17	0.11	0	s4d2	chr7-25952036-25953064	ENST00000056233	NFE2L3	ENSG00000050344	protein_coding	exon	chr7-26152198-26153068	199133		chr7-54758313-54760128	0	-0.68	0.12	0.19	0	GT	chr7-54758313-54760128	ENST00000450622	SEC61G	ENSG00000132432	protein_coding	utr	chr7-54759038-54759182	0
	chr10-123132696-123133486	0	0.71	0.12	0.07	0	s4d2	chr10-123132696-123133486	ENST00000357878	HMX3	ENSG00000188620	protein_coding	exon	chr10-123135970-123136450	2483		chr7-26375676-26377476	0	-0.53	0.19	0.27	0	GT	chr7-26375676-26377476	ENST00000396376	SNX10	ENSG00000086300	protein_coding	utr	chr7-26372573-26374329	1346
	chr20-62954211-62954616	0	0.78	0.1	0.06	0	s4d2	chr20-62954211-62954616	ENST00000488738	SLC17A9	ENSG00000101194	protein_coding	gap	chr20-62952890-62956764	0		chr6-89351772-89353457	0	-0.56	0.18	0.26	0	GT	chr6-89351772-89353457	ENST00000435041	UBE2J1	ENSG00000198833	protein_coding	cds	chr6-89352539-89352569	0
	chr2-64988270-64990232	0	0.35	0.37	0.27	0	s4d2	chr2-64988270-64990232	ENST00000234256	SLC1A4	ENSG00000115902	protein_coding	cds	chr2-64989644-64990170	0		chr7-36152294-36154777	0	0.35	0.5	0.44	0	GT	chr7-36152294-36154777	ENST00000534978	EEPD1	ENSG00000122547	protein_coding	cds	chr7-36154325-36155202	0
	chr1-61076565-61077447	0	0.48	0.23	0.16	0	s4d2	chr1-61076565-61077447	ENST00000407417	NFIA	ENSG00000162599	protein_coding	utr	chr1-61077274-61077625	0		chr9-62798850-62802760	0	-0.5	0.22	0.3	0	GT	chr9-62798850-62802760	ENST00000605259	AL391987.2	ENSG00000204805	protein_coding	utr	chr9-61862337-61863200	935649
	chr19-38062771-38064184	0	0.48	0.24	0.16	0	s4d2	chr19-38062771-38064184	ENST00000476317	SIPA1L3	ENSG00000105738	protein_coding	gap	chr19-38029157-38081255	0		chr17-58323945-58325623	0	-0.59	0.15	0.23	0	GT	chr17-58323945-58325623	ENST00000343736	TSPOAP1	ENSG00000005379	protein_coding	cds	chr17-58325534-58325713	0
	chr2-56183505-56185935	0	0.41	0.32	0.23	0	s4d2	chr2-56183505-56185935	ENST00000407595	CCDC85A	ENSG00000055813	protein_coding	cds	chr2-56184625-56184900	0		chr4-157074932-157076915	0	-0.97	0.06	0.12	0	GT	chr4-157074932-157076915	ENST00000541722	GLRB	ENSG00000109738	protein_coding	utr	chr4-157076125-157076297	0
	chr3-137763632-137764441	0	0.71	0.11	0.06	0	s4d2	chr3-137763632-137764441	ENST00000306087	SOX14	ENSG00000168875	protein_coding	utr	chr3-137764315-137764784	0		chr1-110605786-110608077	0	-0.85	0.08	0.15	0	GT	chr1-110605786-110608077	ENST00000640774	KCNA2	ENSG00000177301	protein_coding	utr	chr1-110605391-110606009	0
	chr6-84762275-84764888	0	0.4	0.29	0.2	0	s4d2	chr6-84762275-84764888	ENST00000606784	TBX18	ENSG00000112837	protein_coding	cds	chr6-84762544-84762566	0		chr12-5479830-5481367	0	0.84	0.1	0.06	0	GT	chr12-5479830-5481367	ENST00000543548	NTF3	ENSG00000185652	protein_coding	gap	chr12-5433333-5494193	0
	chr12-70365192-70367653	0	0.39	0.34	0.25	0	s4d2	chr12-70365192-70367653	ENST00000258111	KCNMB4	ENSG00000135643	protein_coding	cds	chr12-70366735-70367070	0		chr9-129488094-129488889	0	-0.94	0.07	0.13	0	GT	chr9-129488094-129488889	ENST00000372486	NTMT1	ENSG00000148335	protein_coding	exon	chr9-129608884-129609178	119994
	chr12-124130429-124131916	0	0.69	0.12	0.07	0	s4d2	chr12-124130429-124131916	ENST00000545615	RFLNA	ENSG00000178882	protein_coding	gap	chr12-123974021-124149594	0		chr5-180830668-180832121	0	-0.8	0.09	0.15	0	GT	chr5-180830668-180832121	ENST00000508090	MGAT1	ENSG00000131446	protein_coding	exon	chr5-180815414-180815652	15015
	chr7-32941761-32943402	0	0.48	0.24	0.16	0	s4d2	chr7-32941761-32943402	ENST00000538336	FKBP9	ENSG00000122642	protein_coding	exon	chr7-32957404-32957794	14001		chr1-27536326-27537138	0	0.78	0.12	0.07	0	GT	chr1-27536326-27537138	ENST00000644989	AHDC1	ENSG00000126705	protein_coding	gap	chr1-27534917-27547260	0
	chr8-48554907-48556988	0	0.66	0.14	0.08	0	s4d2	chr8-48554907-48556988	ENST00000521002	EFCAB1	ENSG00000034239	protein_coding	exon	chr8-48710789-48711861	153800		chr2-219576576-219577461	0	-0.94	0.07	0.14	0	GT	chr2-219576576-219577461	ENST00000243786	INHA	ENSG00000123999	protein_coding	utr	chr2-219575527-219575711	864
	chr22-39456474-39458336	0	0.51	0.22	0.15	0	s4d2	chr22-39456474-39458336	ENST00000341184	MGAT3	ENSG00000128268	protein_coding	utr	chr22-39457012-39457557	0		chr11-107017206-107019608	0	-0.55	0.17	0.25	0	GT	chr11-107017206-107019608	ENST00000526355	GUCY1A2	ENSG00000152402	protein_coding	cds	chr11-107017753-107018055	0
	chr15-88571248-88572280	0	-1.11	0.07	0.13	0	s4d2	chr15-88571248-88572280	ENST00000268148	DET1	ENSG00000140543	protein_coding	exon	chr15-88546540-88546675	24572		chr2-99335759-99338300	0	-0.39	0.3	0.39	0	GT	chr2-99335759-99338300	ENST00000617677	EIF5B	ENSG00000158417	protein_coding	cds	chr2-99337555-99337589	0
	chr2-178071652-178073500	0	0.52	0.2	0.13	0	s4d2	chr2-178071652-178073500	ENST00000286063	PDE11A	ENSG00000128655	protein_coding	cds	chr2-178071526-178072437	0		chr1-165597600-165598952	0	-0.68	0.11	0.19	0	GT	chr1-165597600-165598952	ENST00000367888	MGST3	ENSG00000143198	protein_coding	exon	chr1-165631213-165631293	32260
	chr5-72555779-72557424	0	0.52	0.19	0.12	0	s4d2	chr5-72555779-72557424	ENST00000318442	ZNF366	ENSG00000178175	protein_coding	exon	chr5-72507251-72507410	48368		chr8-52248961-52250622	0	-1.15	0.05	0.1	0	GT	chr8-52248961-52250622	ENST00000521549	ST18	ENSG00000147488	protein_coding	gap	chr8-52230078-52409327	0
	chr7-149764479-149766268	0	0.53	0.18	0.12	0	s4d2	chr7-149764479-149766268	ENST00000484747	ZNF467	ENSG00000181444	protein_coding	cds	chr7-149764500-149764678	0		chr6-53650958-53652785	0	-0.61	0.15	0.23	0	GT	chr6-53650958-53652785	ENST00000407079	KLHL31	ENSG00000124743	protein_coding	cds	chr6-53651598-53652330	0
	chr3-40505429-40506523	0	0.45	0.26	0.18	0	s4d2	chr3-40505429-40506523	ENST00000649142	ZNF620	ENSG00000177842	protein_coding	cds	chr3-40506353-40506376	0		chr12-57725843-57727924	0	-0.76	0.1	0.17	0	GT	chr12-57725843-57727924	ENST00000547588	AGAP2	ENSG00000135439	protein_coding	cds	chr12-57727681-57727771	0
	chr1-25926862-25928343	0	-1.16	0.06	0.12	0	s4d2	chr1-25926862-25928343	ENST00000357865	STMN1	ENSG00000117632	protein_coding	exon	chr1-25906788-25906991	19870		chr7-77415260-77416977	0	-0.68	0.11	0.18	0	GT	chr7-77415260-77416977	ENST00000257626	GSAP	ENSG00000186088	protein_coding	cds	chr7-77416213-77416321	0
	chr11-110710616-110713472	0	0.42	0.29	0.2	0	s4d2	chr11-110710616-110713472	ENST00000524756	ARHGAP20	ENSG00000137727	protein_coding	cds	chr11-110711658-110711693	0		chr19-31348618-31351063	0	-0.68	0.12	0.19	0	GT	chr19-31348618-31351063	ENST00000558569	TSHZ3	ENSG00000121297	protein_coding	cds	chr19-31349180-31349219	0
	chr5-159330994-159332005	0	0.67	0.13	0.07	0	s4d2	chr5-159330994-159332005	ENST00000231228	IL12B	ENSG00000113302	protein_coding	exon	chr5-159330432-159330887	106		chr7-87627473-87629292	0	-0.69	0.12	0.19	0	GT	chr7-87627473-87629292	ENST00000493037	RUNDC3B	ENSG00000105784	protein_coding	cds	chr7-87628824-87628945	0
	chr5-139700885-139701673	0	0.65	0.13	0.08	0	s4d2	chr5-139700885-139701673	ENST00000302517	CXXC5	ENSG00000171604	protein_coding	utr	chr5-139682908-139683882	17002		chr7-502850-504556	0	-0.72	0.1	0.17	0	GT	chr7-502850-504556	ENST00000482462	PDGFA	ENSG00000197461	protein_coding	gap	chr7-501243-510808	0
	chr14-75426969-75429204	0	0.47	0.22	0.15	0	s4d2	chr14-75426969-75429204	ENST00000651602	JDP2	ENSG00000140044	protein_coding	utr	chr14-75428022-75428252	0		chr1-229147633-229148932	0	-0.89	0.07	0.13	0	GT	chr1-229147633-229148932	ENST00000618010	RAB4A	ENSG00000168118	protein_coding	exon	chr1-229271062-229271370	122129
	chr11-57426381-57427394	0	0.76	0.1	0.06	0	s4d2	chr11-57426381-57427394	ENST00000533524	SLC43A3	ENSG00000134802	protein_coding	utr	chr11-57427062-57427121	0		chr9-101736712-101738845	0	-0.9	0.07	0.13	0	GT	chr9-101736712-101738845	ENST00000361820	GRIN3A	ENSG00000198785	protein_coding	cds	chr9-101737281-101737979	0
	chr4-99088037-99089633	0	0.45	0.24	0.16	0	s4d2	chr4-99088037-99089633	ENST00000626055	ADH5	ENSG00000197894	protein_coding	cds	chr4-99088689-99088700	0		chr3-27720829-27723160	0	0.58	0.22	0.16	0	GT	chr3-27720829-27723160	ENST00000449599	EOMES	ENSG00000163508	protein_coding	cds	chr3-27721414-27722294	0
	chr2-152334779-152337399	0	0.37	0.34	0.24	0	s4d2	chr2-152334779-152337399	ENST00000288670	FMNL2	ENSG00000157827	protein_coding	cds	chr2-152335604-152335720	0		chr1-18134066-18134994	0	0.72	0.13	0.08	0	GT	chr1-18134066-18134994	ENST00000251296	IGSF21	ENSG00000117154	protein_coding	gap	chr1-18108199-18227897	0
	chr1-204072667-204074927	0	0.41	0.29	0.2	0	s4d2	chr1-204072667-204074927	ENST00000525442	SOX13	ENSG00000143842	protein_coding	utr	chr1-204074026-204074389	0		chr19-18220397-18221196	0	0.74	0.14	0.09	0	GT	chr19-18220397-18221196	ENST00000610023	PDE4C	ENSG00000105650	protein_coding	cds	chr19-18221105-18221178	0
	chr14-73237326-73238349	0	0.66	0.12	0.07	0	s4d2	chr14-73237326-73238349	ENST00000644200	PAPLN	ENSG00000100767	protein_coding	utr	chr14-73237497-73237592	0		chr11-67804560-67806570	0	0.35	0.51	0.45	0	GT	chr11-67804560-67806570	ENST00000530069	ALDH3B2	ENSG00000132746	protein_coding	exon	chr11-67681176-67681200	123359
	chr7-99579698-99580836	0	0.55	0.18	0.11	0	s4d2	chr7-99579698-99580836	ENST00000455905	AC005020.2	ENSG00000272647	protein_coding	gap	chr7-99560696-99600207	0		chr11-64869806-64871440	0	-0.91	0.07	0.13	0	GT	chr11-64869806-64871440	ENST00000621096	EHD1	ENSG00000110047	protein_coding	gap	chr11-64860337-64874420	0
	chr1-61081770-61083854	0	0.62	0.15	0.09	0	s4d2	chr1-61081770-61083854	ENST00000670151	NFIA	ENSG00000162599	protein_coding	cds	chr1-61082792-61082818	0		chr12-85468360-85470160	0	0.78	0.11	0.07	0	GT	chr12-85468360-85470160	ENST00000316824	ALX1	ENSG00000180318	protein_coding	utr	chr12-85301476-85301784	166575
	chr16-85334833-85335754	0	0.61	0.14	0.09	0	s4d2	chr16-85334833-85335754	ENST00000637419	GSE1	ENSG00000131149	protein_coding	gap	chr16-85171808-85357462	0		chr10-91409153-91411050	0	-0.5	0.21	0.29	0	GT	chr10-91409153-91411050	ENST00000446394	HECTD2	ENSG00000165338	protein_coding	cds	chr10-91410439-91410576	0
	chr1-50959096-50960809	0	0.37	0.33	0.23	0	s4d2	chr1-50959096-50960809	ENST00000396153	FAF1	ENSG00000185104	protein_coding	cds	chr1-50959767-50959811	0		chr1-164601351-164603013	0	0.83	0.1	0.06	0	GT	chr1-164601351-164603013	ENST00000627490	PBX1	ENSG00000185630	protein_coding	gap	chr1-164563312-164792493	0
	chr17-21376139-21376971	0	0.66	0.13	0.08	0	s4d2	chr17-21376139-21376971	ENST00000583088	KCNJ12	ENSG00000184185	protein_coding	utr	chr17-21376357-21376913	0		chr15-34986608-34988855	0	-0.64	0.14	0.21	0	GT	chr15-34986608-34988855	ENST00000559564	ZNF770	ENSG00000198146	protein_coding	utr	chr15-34988116-34988225	0
	chr19-1285503-1286241	0	0.57	0.17	0.1	0	s4d2	chr19-1285503-1286241	ENST00000215368	EFNA2	ENSG00000099617	protein_coding	cds	chr19-1286169-1286308	0		chr9-109476517-109478152	0	-0.9	0.08	0.14	0	GT	chr9-109476517-109478152	ENST00000374541	PTPN3	ENSG00000070159	protein_coding	gap	chr9-109463452-109498218	0
	chr1-241423402-241424994	0	0.49	0.22	0.15	0	s4d2	chr1-241423402-241424994	ENST00000366565	RGS7	ENSG00000182901	protein_coding	exon	chr1-241356899-241357230	66171		chr7-138459634-138461444	0	-0.38	0.3	0.39	0	GT	chr7-138459634-138461444	ENST00000415680	TRIM24	ENSG00000122779	protein_coding	cds	chr7-138460549-138460912	0
	chr3-52298273-52300497	0	0.51	0.2	0.13	0	s4d2	chr3-52298273-52300497	ENST00000436784	GLYCTK	ENSG00000168237	protein_coding	utr	chr3-52293127-52295257	3015		chr1-155017093-155017858	0	0.56	0.23	0.17	0	GT	chr1-155017093-155017858	ENST00000535420	ZBTB7B	ENSG00000160685	protein_coding	utr	chr1-155016686-155018522	0
	chr7-82442628-82444948	0	0.41	0.29	0.2	0	s4d2	chr7-82442628-82444948	ENST00000423588	CACNA2D1	ENSG00000153956	protein_coding	cds	chr7-82443365-82443459	0		chr8-75406818-75408454	0	-0.64	0.13	0.21	0	GT	chr8-75406818-75408454	ENST00000354370	HNF4G	ENSG00000164749	protein_coding	utr	chr8-75408036-75408162	0
	chr7-27142021-27143986	0	0.54	0.18	0.11	0	s4d2	chr7-27142021-27143986	ENST00000222726	HOXA5	ENSG00000106004	protein_coding	cds	chr7-27143046-27143607	0		chr2-197803967-197806012	0	-0.71	0.11	0.18	0	GT	chr2-197803967-197806012	ENST00000435320	PLCL1	ENSG00000115896	protein_coding	cds	chr2-197805100-197805339	0
	chr13-48232273-48234116	0	0.43	0.27	0.18	0	s4d2	chr13-48232273-48234116	ENST00000650479	ITM2B	ENSG00000136156	protein_coding	cds	chr13-48233361-48233477	0		chr21-32611462-32613362	0	-0.61	0.14	0.22	0	GT	chr21-32611462-32613362	ENST00000553001	C21orf59-TCP10L	ENSG00000265590	protein_coding	cds	chr21-32612105-32612243	0
	chr5-72815768-72817419	0	0.36	0.38	0.28	0	s4d2	chr5-72815768-72817419	ENST00000523768	TNPO1	ENSG00000083312	protein_coding	cds	chr5-72816738-72816752	0		chr2-46541520-46544311	0	-0.47	0.22	0.3	0	GT	chr2-46541520-46544311	ENST00000489471	RHOQ	ENSG00000119729	protein_coding	cds	chr2-46543754-46543812	0
	chr19-18304153-18305528	0	0.68	0.13	0.08	0	s4d2	chr19-18304153-18305528	ENST00000593829	LSM4	ENSG00000130520	protein_coding	utr	chr19-18306230-18307463	701		chr4-54090936-54092410	0	-1.18	0.05	0.1	0	GT	chr4-54090936-54092410	ENST00000507166	AC058822.1	ENSG00000282278	protein_coding	gap	chr4-53425966-54274924	0
	chr1-234213647-234215601	0	0.49	0.21	0.14	0	s4d2	chr1-234213647-234215601	ENST00000366617	SLC35F3	ENSG00000183780	protein_coding	cds	chr1-234214499-234214574	0		chr1-227786844-227788991	0	-0.44	0.23	0.32	0	GT	chr1-227786844-227788991	ENST00000315781	SNAP47	ENSG00000143740	protein_coding	utr	chr1-227780674-227781231	5612
	chr17-49223310-49225074	0	0.59	0.16	0.1	0	s4d2	chr17-49223310-49225074	ENST00000574638	PHOSPHO1	ENSG00000173868	protein_coding	cds	chr17-49224791-49225004	0		chr2-33598324-33599908	0	-0.49	0.19	0.28	0	GT	chr2-33598324-33599908	ENST00000431950	FAM98A	ENSG00000119812	protein_coding	cds	chr2-33599169-33599221	0
	chr10-13680853-13681767	0	0.67	0.14	0.08	0	s4d2	chr10-13680853-13681767	ENST00000632570	FRMD4A	ENSG00000151474	protein_coding	gap	chr10-13675045-13693481	0		chr11-65637804-65638691	0	0.6	0.21	0.14	0	GT	chr11-65637804-65638691	ENST00000534313	SIPA1	ENSG00000213445	protein_coding	utr	chr11-65638101-65638182	0
	chr19-47788338-47789124	0	0.71	0.11	0.06	0	s4d2	chr19-47788338-47789124	ENST00000601937	SELENOW	ENSG00000178980	protein_coding	exon	chr19-47784290-47784686	3651		chr9-72363896-72366078	0	-0.42	0.27	0.36	0	GT	chr9-72363896-72366078	ENST00000376956	ZFAND5	ENSG00000107372	protein_coding	cds	chr9-72364462-72364608	0
	chr12-2690680-2691907	0	0.55	0.18	0.11	0	s4d2	chr12-2690680-2691907	ENST00000406454	CACNA1C	ENSG00000151067	protein_coding	cds	chr12-2690900-2691199	0		chr3-128496758-128498154	0	0.56	0.23	0.17	0	GT	chr3-128496758-128498154	ENST00000341105	GATA2	ENSG00000179348	protein_coding	exon	chr3-128492899-128493185	3572
	chr15-90873876-90874505	0	0.52	0.21	0.14	0	s4d2	chr15-90873876-90874505	ENST00000618099	FURIN	ENSG00000140564	protein_coding	gap	chr15-90873099-90875581	0		chr5-90473181-90475155	0	-0.48	0.21	0.29	0	GT	chr5-90473181-90475155	ENST00000514906	MBLAC2	ENSG00000176055	protein_coding	cds	chr5-90473693-90474292	0
	chr10-87618302-87619465	0	-1.06	0.08	0.14	0	s4d2	chr10-87618302-87619465	ENST00000361175	PAPSS2	ENSG00000198682	protein_coding	exon	chr10-87659613-87660008	40147		chr7-148940467-148942146	0	-0.84	0.09	0.15	0	GT	chr7-148940467-148942146	ENST00000483012	EZH2	ENSG00000106462	protein_coding	exon	chr7-148884164-148884321	56145
	chr3-179450889-179451995	0	0.52	0.19	0.12	0	s4d2	chr3-179450889-179451995	ENST00000497513	GNB4	ENSG00000114450	protein_coding	utr	chr3-179451346-179451476	0		chr5-125411730-125413198	0	-1.08	0.05	0.11	0	GT	chr5-125411730-125413198	ENST00000509799	ZNF608	ENSG00000168916	protein_coding	exon	chr5-124748533-124748807	662922
	chr2-201641863-201643634	0	0.41	0.28	0.19	0	s4d2	chr2-201641863-201643634	ENST00000621467	TMEM237	ENSG00000155755	protein_coding	cds	chr2-201642609-201642626	0		chr19-47239342-47239968	0	-1.1	0.05	0.1	0	GT	chr19-47239342-47239968	ENST00000300880	BBC3	ENSG00000105327	protein_coding	exon	chr19-47232515-47232766	6575
	chr12-96193794-96196371	0	0.49	0.21	0.13	0	s4d2	chr12-96193794-96196371	ENST00000552142	ELK3	ENSG00000111145	protein_coding	utr	chr12-96194545-96194705	0		chr2-98730174-98731782	0	-0.49	0.19	0.27	0	GT	chr2-98730174-98731782	ENST00000495056	MGAT4A	ENSG00000071073	protein_coding	utr	chr2-98730195-98730248	0
	chr12-120388571-120389602	0	0.62	0.13	0.08	0	s4d2	chr12-120388571-120389602	ENST00000257552	MSI1	ENSG00000135097	protein_coding	exon	chr12-120369033-120369164	19406		chr10-75021564-75022625	0	-1.15	0.05	0.1	0	GT	chr10-75021564-75022625	ENST00000650232	KAT6B	ENSG00000156650	protein_coding	cds	chr10-75021881-75022231	0
	chr19-44756980-44759063	0	0.42	0.28	0.19	0	s4d2	chr19-44756980-44759063	ENST00000444487	BCL3	ENSG00000069399	protein_coding	cds	chr19-44758724-44758841	0		chr17-74763089-74764826	0	-0.71	0.13	0.2	0	GT	chr17-74763089-74764826	ENST00000581356	SLC9A3R1	ENSG00000109062	protein_coding	cds	chr17-74763428-74763520	0
	chr6-20126192-20127644	0	0.78	0.1	0.06	0	s4d2	chr6-20126192-20127644	ENST00000324607	MBOAT1	ENSG00000172197	protein_coding	cds	chr6-20126517-20126700	0		chr8-144472274-144473105	0	0.54	0.23	0.17	0	GT	chr8-144472274-144473105	ENST00000645548	KIFC2	ENSG00000167702	protein_coding	cds	chr8-144472795-144473051	0
	chr2-86035420-86036712	0	-1.03	0.08	0.15	0	s4d2	chr2-86035420-86036712	ENST00000496892	POLR1A	ENSG00000068654	protein_coding	gap	chr2-86033788-86036977	0		chr17-7022878-7024049	0	0.67	0.16	0.11	0	GT	chr17-7022878-7024049	ENST00000576705	BCL6B	ENSG00000161940	protein_coding	cds	chr17-7023672-7023850	0
	chr16-19113573-19115551	0	0.53	0.18	0.11	0	s4d2	chr16-19113573-19115551	ENST00000381440	ITPRIPL2	ENSG00000205730	protein_coding	cds	chr16-19114462-19116069	0		chr11-6418135-6419607	0	-0.61	0.14	0.22	0	GT	chr11-6418135-6419607	ENST00000609360	APBB1	ENSG00000166313	protein_coding	utr	chr11-6418985-6419094	0
	chr9-14321959-14323136	0	0.46	0.23	0.15	0	s4d2	chr9-14321959-14323136	ENST00000646622	NFIB	ENSG00000147862	protein_coding	cds	chr9-14321941-14321958	0		chr11-44710957-44712514	0	-1.09	0.05	0.1	0	GT	chr11-44710957-44712514	ENST00000533786	TSPAN18	ENSG00000157570	protein_coding	exon	chr11-44726465-44726513	13950
	chr19-1259223-1259659	0	0.69	0.12	0.07	0	s4d2	chr19-1259223-1259659	ENST00000588030	CIRBP	ENSG00000099622	protein_coding	utr	chr19-1259384-1259638	0		chr22-35376719-35377256	0	0.8	0.11	0.07	0	GT	chr22-35376719-35377256	ENST00000412893	HMOX1	ENSG00000100292	protein_coding	exon	chr22-35380361-35380480	3104
	chr7-73742321-73743803	0	0.35	0.36	0.26	0	s4d2	chr7-73742321-73743803	ENST00000222800	ABHD11	ENSG00000106077	protein_coding	exon	chr7-73738646-73738867	3453		chr22-26168276-26171110	0	-0.73	0.11	0.17	0	GT	chr22-26168276-26171110	ENST00000629590	SEZ6L	ENSG00000100095	protein_coding	cds	chr22-26169670-26169763	0
	chr2-739449-741246	0	0.45	0.23	0.15	0	s4d2	chr2-739449-741246	ENST00000281017	TMEM18	ENSG00000151353	protein_coding	exon	chr2-677289-677406	62042		chr7-191629-193749	0	-0.55	0.17	0.25	0	GT	chr7-191629-193749	ENST00000313766	FAM20C	ENSG00000177706	protein_coding	cds	chr7-193200-193804	0
	chr18-50193076-50195747	0	0.37	0.33	0.24	0	s4d2	chr18-50193076-50195747	ENST00000285039	MYO5B	ENSG00000167306	protein_coding	cds	chr18-50194767-50194793	0		chr6-12748859-12750656	0	-0.84	0.08	0.15	0	GT	chr6-12748859-12750656	ENST00000406205	PHACTR1	ENSG00000112137	protein_coding	cds	chr6-12749435-12749790	0
	chr12-14260038-14260968	0	0.69	0.12	0.07	0	s4d2	chr12-14260038-14260968	ENST00000261168	ATF7IP	ENSG00000171681	protein_coding	exon	chr12-14365632-14365827	104663		chr18-35040766-35042194	0	-0.5	0.2	0.29	0	GT	chr18-35040766-35042194	ENST00000588910	MAPRE2	ENSG00000166974	protein_coding	cds	chr18-35041540-35041661	0
	chr1-150255376-150256166	0	0.66	0.12	0.07	0	s4d2	chr1-150255376-150256166	ENST00000647854	CA14	ENSG00000118298	protein_coding	exon	chr1-150257251-150257328	1084		chrX-15737437-15738973	0	0.52	0.25	0.18	0	GT	chrX-15737437-15738973	ENST00000318636	CA5B	ENSG00000169239	protein_coding	utr	chrX-15738270-15738352	0
	chr4-154489962-154492607	0	0.51	0.19	0.12	0	s4d2	chr4-154489962-154492607	ENST00000357232	DCHS2	ENSG00000197410	protein_coding	cds	chr4-154489304-154491355	0		chr10-50622695-50625552	0	-0.36	0.33	0.43	0	GT	chr10-50622695-50625552	ENST00000619438	SGMS1	ENSG00000198964	protein_coding	utr	chr10-50623707-50623977	0
	chr1-61042638-61044194	0	0.66	0.13	0.08	0	s4d2	chr1-61042638-61044194	ENST00000664495	NFIA	ENSG00000162599	protein_coding	gap	chr1-60973952-61088148	0		chr13-107865712-107868715	0	-0.65	0.13	0.2	0	GT	chr13-107865712-107868715	ENST00000375915	FAM155A	ENSG00000204442	protein_coding	cds	chr13-107865682-107866596	0
	chr21-29298172-29300518	0	0.34	0.4	0.29	0	s4d2	chr21-29298172-29300518	ENST00000548467	BACH1	ENSG00000156273	protein_coding	utr	chr21-29299683-29299764	0		chr13-21465448-21466908	0	0.74	0.12	0.07	0	GT	chr13-21465448-21466908	ENST00000400590	ZDHHC20	ENSG00000180776	protein_coding	exon	chr13-21459054-21459370	6077
	chr10-11017268-11018820	0	0.38	0.33	0.24	0	s4d2	chr10-11017268-11018820	ENST00000633077	CELF2	ENSG00000048740	protein_coding	cds	chr10-11018090-11018163	0		chr3-38028942-38030096	0	0.56	0.22	0.15	0	GT	chr3-38028942-38030096	ENST00000334661	PLCD1	ENSG00000187091	protein_coding	cds	chr3-38029506-38029539	0
	chr1-152110295-152111876	0	0.75	0.11	0.06	0	s4d2	chr1-152110295-152111876	ENST00000614923	TCHH	ENSG00000159450	protein_coding	cds	chr1-152107385-152113078	0		chr1-174799249-174800797	0	-1.1	0.05	0.11	0	GT	chr1-174799249-174800797	ENST00000489615	RABGAP1L	ENSG00000152061	protein_coding	cds	chr1-174800333-174800500	0
	chr9-137406440-137407606	0	0.49	0.21	0.13	0	s4d2	chr9-137406440-137407606	ENST00000479452	EXD3	ENSG00000187609	protein_coding	gap	chr9-137395405-137423113	0		chr17-74935106-74936557	0	-0.91	0.06	0.12	0	GT	chr17-74935106-74936557	ENST00000580749	OTOP3	ENSG00000182938	protein_coding	cds	chr17-74935802-74935907	0
	chr16-66603751-66605790	0	0.34	0.4	0.29	0	s4d2	chr16-66603751-66605790	ENST00000567572	CMTM3	ENSG00000140931	protein_coding	cds	chr16-66604806-66604952	0		chr12-43805150-43806966	0	-0.63	0.14	0.21	0	GT	chr12-43805150-43806966	ENST00000550371	TWF1	ENSG00000151239	protein_coding	cds	chr12-43806221-43806245	0
	chr15-31487904-31489159	0	0.78	0.1	0.06	0	s4d2	chr15-31487904-31489159	ENST00000307050	OTUD7A	ENSG00000169918	protein_coding	gap	chr15-31487567-31501689	0		chr9-114906900-114908570	0	0.73	0.14	0.09	0	GT	chr9-114906900-114908570	ENST00000618336	TNFSF8	ENSG00000106952	protein_coding	gap	chr9-114905900-114918095	0
	chr17-2171780-2172807	0	0.8	0.1	0.05	0	s4d2	chr17-2171780-2172807	ENST00000575663	SMG6	ENSG00000070366	protein_coding	cds	chr17-2172804-2172859	0		chr4-47484712-47485676	0	-0.81	0.09	0.16	0	GT	chr4-47484712-47485676	ENST00000504445	ATP10D	ENSG00000145246	protein_coding	utr	chr4-47485299-47485519	0
	chr1-9110625-9111333	0	0.73	0.11	0.06	0	s4d2	chr1-9110625-9111333	ENST00000465853	GPR157	ENSG00000180758	protein_coding	cds	chr1-9111276-9111370	0		chr1-69566715-69570545	0	-0.69	0.11	0.18	0	GT	chr1-69566715-69570545	ENST00000651989	LRRC7	ENSG00000033122	protein_coding	cds	chr1-69568640-69568641	0
	chr6-39339196-39340437	0	-0.95	0.09	0.16	0	s4d2	chr6-39339196-39340437	ENST00000458470	KIF6	ENSG00000164627	protein_coding	gap	chr6-39336549-39343708	0		chr7-85764563-85766240	0	0.63	0.17	0.11	0	GT	chr7-85764563-85766240	ENST00000444867	SEMA3D	ENSG00000153993	protein_coding	exon	chr7-85186678-85186855	577707
	chr19-48835373-48838033	0	0.35	0.35	0.25	0	s4d2	chr19-48835373-48838033	ENST00000599157	HSD17B14	ENSG00000087076	protein_coding	cds	chr19-48836324-48836411	0		chr15-84816743-84818496	0	0.47	0.31	0.24	0	GT	chr15-84816743-84818496	ENST00000258888	ALPK3	ENSG00000136383	protein_coding	cds	chr15-84816847-84817595	0
	chr12-43835200-43836613	0	0.55	0.18	0.11	0	s4d2	chr12-43835200-43836613	ENST00000551577	TMEM117	ENSG00000139173	protein_coding	utr	chr12-43836083-43836196	0		chr9-92946840-92947973	0	-1.02	0.05	0.11	0	GT	chr9-92946840-92947973	ENST00000375482	FGD3	ENSG00000127084	protein_coding	utr	chr9-92947523-92947729	0
	chr6-160991100-160993002	0	0.41	0.29	0.2	0	s4d2	chr6-160991100-160993002	ENST00000544041	MAP3K4	ENSG00000085511	protein_coding	cds	chr6-160991932-160992083	0		chr10-74824655-74827368	0	0.28	0.6	0.56	0	GT	chr10-74824655-74827368	ENST00000650434	KAT6B	ENSG00000156650	protein_coding	utr	chr10-74825568-74825674	0
	chr6-111605167-111606297	0	0.66	0.13	0.08	0	s4d2	chr6-111605167-111606297	ENST00000651359	TRAF3IP2	ENSG00000056972	protein_coding	utr	chr6-111605776-111605868	0		chr2-27752067-27753552	0	0.62	0.16	0.1	0	GT	chr2-27752067-27753552	ENST00000379666	MRPL33	ENSG00000243147	protein_coding	exon	chr2-27771717-27771799	18164
	chr22-25404556-25405766	0	0.48	0.22	0.15	0	s4d2	chr22-25404556-25405766	ENST00000650500	LRP5L	ENSG00000100068	protein_coding	gap	chr22-25381579-25405201	0		chr19-17488478-17489461	0	0.58	0.21	0.15	0	GT	chr19-17488478-17489461	ENST00000599380	SLC27A1	ENSG00000130304	protein_coding	cds	chr19-17488848-17488901	0
	chr3-112332517-112334331	0	0.58	0.17	0.1	0	s4d2	chr3-112332517-112334331	ENST00000606471	CD200	ENSG00000091972	protein_coding	cds	chr3-112332695-112332701	0		chr18-63969614-63971616	0	-0.52	0.19	0.27	0	GT	chr18-63969614-63971616	ENST00000636430	SERPINB8	ENSG00000166401	protein_coding	utr	chr18-63970114-63970170	0
	chr3-107927219-107928460	0	0.6	0.15	0.09	0	s4d2	chr3-107927219-107928460	ENST00000355354	CD47	ENSG00000196776	protein_coding	utr	chr3-108043091-108047283	114630		chr7-8260944-8262768	0	-0.51	0.19	0.27	0	GT	chr7-8260944-8262768	ENST00000650486	ICA1	ENSG00000003147	protein_coding	utr	chr7-8262094-8262273	0
	chr1-156927341-156928045	0	0.6	0.15	0.09	0	s4d2	chr1-156927341-156928045	ENST00000337428	LRRC71	ENSG00000160838	protein_coding	cds	chr1-156927915-156928004	0		chr19-44756980-44759063	0	-0.62	0.13	0.2	0	GT	chr19-44756980-44759063	ENST00000444487	BCL3	ENSG00000069399	protein_coding	cds	chr19-44758724-44758841	0
	chr10-72254733-72255477	0	0.75	0.1	0.06	0	s4d2	chr10-72254733-72255477	ENST00000307365	DDIT4	ENSG00000168209	protein_coding	exon	chr10-72273924-72274060	18446		chr22-41919324-41920303	0	0.72	0.14	0.09	0	GT	chr22-41919324-41920303	ENST00000291232	TNFRSF13C	ENSG00000159958	protein_coding	utr	chr22-41922023-41925366	1719
	chr1-201946046-201947124	0	0.63	0.14	0.09	0	s4d2	chr1-201946046-201947124	ENST00000616739	LMOD1	ENSG00000163431	protein_coding	cds	chr1-201946080-201946256	0		chr20-50957794-50959682	0	-0.74	0.11	0.18	0	GT	chr20-50957794-50959682	ENST00000413082	DPM1	ENSG00000000419	protein_coding	cds	chr20-50958363-50958523	0
	chr1-196607934-196609702	0	0.34	0.37	0.27	0	s4d2	chr1-196607934-196609702	ENST00000647658	KCNT2	ENSG00000162687	protein_coding	cds	chr1-196608215-196608309	0		chr6-71886105-71887620	0	-0.97	0.06	0.12	0	GT	chr6-71886105-71887620	ENST00000522291	RIMS1	ENSG00000079841	protein_coding	cds	chr6-71887024-71887187	0
	chr2-7430332-7431693	0	0.69	0.12	0.07	0	s4d2	chr2-7430332-7431693	ENST00000432850	RNF144A	ENSG00000151692	protein_coding	utr	chr2-7068276-7068286	362045		chr5-178778578-178779297	0	0.63	0.18	0.13	0	GT	chr5-178778578-178779297	ENST00000335815	ZNF354A	ENSG00000169131	protein_coding	exon	chr5-178730556-178730659	47918
	chr6-9397772-9399206	0	0.78	0.1	0.05	0	s4d2	chr6-9397772-9399206	ENST00000644923	SLC35B3	ENSG00000124786	protein_coding	exon	chr6-8435343-8435611	962160		chr4-53377025-53378293	0	-0.64	0.12	0.2	0	GT	chr4-53377025-53378293	ENST00000507922	FIP1L1	ENSG00000145216	protein_coding	cds	chr4-53377839-53377923	0
	chr1-26692223-26693418	0	0.42	0.28	0.19	0	s4d2	chr1-26692223-26693418	ENST00000430799	ARID1A	ENSG00000117713	protein_coding	utr	chr1-26693236-26693617	0		chr4-48905501-48907187	0	-0.82	0.08	0.14	0	GT	chr4-48905501-48907187	ENST00000620187	OCIAD2	ENSG00000145247	protein_coding	utr	chr4-48906658-48906828	0
	chr2-32039104-32040160	0	0.45	0.25	0.17	0	s4d2	chr2-32039104-32040160	ENST00000342166	DPY30	ENSG00000162961	protein_coding	cds	chr2-32039421-32039456	0		chr20-22511835-22513431	0	-0.89	0.09	0.15	0	GT	chr20-22511835-22513431	ENST00000419308	FOXA2	ENSG00000125798	protein_coding	utr	chr20-22581005-22581849	67573
	chr20-37095088-37096591	0	0.41	0.26	0.18	0	s4d2	chr20-37095088-37096591	ENST00000527999	RBL1	ENSG00000080839	protein_coding	cds	chr20-37095773-37095928	0		chr4-98657351-98659402	0	-0.52	0.17	0.25	0	GT	chr4-98657351-98659402	ENST00000515440	TSPAN5	ENSG00000168785	protein_coding	cds	chr4-98658146-98658198	0
	chr2-100104135-100106097	0	0.51	0.2	0.13	0	s4d2	chr2-100104135-100106097	ENST00000673328	AFF3	ENSG00000144218	protein_coding	cds	chr2-100104402-100104454	0		chr10-44233175-44234007	0	0.78	0.11	0.07	0	GT	chr10-44233175-44234007	ENST00000623589	C10orf142	ENSG00000277288	protein_coding	exon	chr10-44292569-44292933	58561
	chr2-66581113-66582259	0	0.6	0.16	0.1	0	s4d2	chr2-66581113-66582259	ENST00000272369	MEIS1	ENSG00000143995	protein_coding	utr	chr2-66571246-66573869	7243		chr1-173474261-173475353	0	0.78	0.12	0.07	0	GT	chr1-173474261-173475353	ENST00000460950	PRDX6	ENSG00000117592	protein_coding	exon	chr1-173477330-173477492	1976
	chr11-415589-417600	0	0.42	0.27	0.19	0	s4d2	chr11-415589-417600	ENST00000397632	SIGIRR	ENSG00000185187	protein_coding	utr	chr11-417294-417325	0		chr20-32535815-32537301	0	-0.47	0.2	0.29	0	GT	chr20-32535815-32537301	ENST00000375678	NOL4L	ENSG00000197183	protein_coding	utr	chr20-32535441-32536397	0
	chr17-49968434-49969488	0	0.51	0.19	0.12	0	s4d2	chr17-49968434-49969488	ENST00000240306	DLX4	ENSG00000108813	protein_coding	cds	chr17-49969469-49969751	0		chr4-15654377-15656414	0	-0.47	0.22	0.3	0	GT	chr4-15654377-15656414	ENST00000511441	FBXL5	ENSG00000118564	protein_coding	cds	chr4-15655204-15655287	0
	chr9-69173675-69174767	0	0.63	0.14	0.08	0	s4d2	chr9-69173675-69174767	ENST00000649943	TJP2	ENSG00000119139	protein_coding	cds	chr9-69174373-69174432	0		chr17-28716905-28718395	0	0.52	0.27	0.2	0	GT	chr17-28716905-28718395	ENST00000636772	RAB34	ENSG00000109113	protein_coding	cds	chr17-28717213-28717708	0
	chr15-98547710-98548970	0	0.64	0.13	0.08	0	s4d2	chr15-98547710-98548970	ENST00000637259	FAM169B	ENSG00000283597	protein_coding	exon	chr15-98547155-98547728	0		chr9-132581848-132582344	0	0.73	0.13	0.08	0	GT	chr9-132581848-132582344	ENST00000263610	BARHL1	ENSG00000125492	protein_coding	exon	chr9-132582606-132583263	261
	chr2-66433984-66435231	0	0.45	0.26	0.17	0	s4d2	chr2-66433984-66435231	ENST00000560281	MEIS1	ENSG00000143995	protein_coding	utr	chr2-66435133-66435856	0		chr16-49857678-49859061	0	-0.71	0.12	0.19	0	GT	chr16-49857678-49859061	ENST00000562520	ZNF423	ENSG00000102935	protein_coding	utr	chr16-49857741-49857919	0
	chr14-69547650-69548362	0	0.6	0.14	0.08	0	s4d2	chr14-69547650-69548362	ENST00000322564	PLEKHD1	ENSG00000175985	protein_coding	utr	chr14-69528420-69531551	16098		chr15-45521815-45523338	0	-0.62	0.13	0.21	0	GT	chr15-45521815-45523338	ENST00000261867	SLC30A4	ENSG00000104154	protein_coding	cds	chr15-45521964-45522354	0
	chr12-6927357-6928725	0	0.5	0.2	0.13	0	s4d2	chr12-6927357-6928725	ENST00000396684	ATN1	ENSG00000111676	protein_coding	utr	chr12-6927959-6928384	0		chr18-11980277-11982244	0	0.33	0.51	0.45	0	GT	chr18-11980277-11982244	ENST00000625802	IMPA2	ENSG00000141401	protein_coding	cds	chr18-11981670-11981765	0
	chr6-41682045-41682437	0	0.59	0.15	0.09	0	s4d2	chr6-41682045-41682437	ENST00000406563	TFEB	ENSG00000112561	protein_coding	utr	chr6-41683978-41684598	1540		chr12-101406755-101408842	0	-0.67	0.12	0.19	0	GT	chr12-101406755-101408842	ENST00000551671	ARL1	ENSG00000120805	protein_coding	cds	chr12-101407642-101407645	0
	chr1-232105222-232106862	0	0.71	0.13	0.07	0	s4d2	chr1-232105222-232106862	ENST00000439617	DISC1	ENSG00000162946	protein_coding	utr	chr1-232036832-232041272	63949		chr16-89167149-89167753	0	0.6	0.19	0.13	0	GT	chr16-89167149-89167753	ENST00000649953	ACSF3	ENSG00000176715	protein_coding	utr	chr16-89163122-89164121	3027
	chr7-116952770-116954555	0	0.4	0.29	0.2	0	s4d2	chr7-116952770-116954555	ENST00000446490	ST7	ENSG00000004866	protein_coding	cds	chr7-116953541-116953691	0		chr6-3226554-3229833	0	-0.36	0.31	0.4	0	GT	chr6-3226554-3229833	ENST00000259818	TUBB2B	ENSG00000137285	protein_coding	cds	chr6-3227487-3227543	0
	chr7-47470162-47471427	0	0.53	0.19	0.12	0	s4d2	chr7-47470162-47471427	ENST00000458317	TNS3	ENSG00000136205	protein_coding	gap	chr7-47442056-47481102	0		chr11-45921659-45923296	0	0.44	0.35	0.28	0	GT	chr11-45921659-45923296	ENST00000531526	LARGE2	ENSG00000165905	protein_coding	cds	chr11-45922883-45923167	0
	chr5-173917406-173918779	0	0.67	0.13	0.07	0	s4d2	chr5-173917406-173918779	ENST00000657000	CPEB4	ENSG00000113742	protein_coding	utr	chr5-173918201-173918254	0		chr18-74146965-74148675	0	-0.47	0.22	0.3	0	GT	chr18-74146965-74148675	ENST00000648529	FBXO15	ENSG00000141665	protein_coding	cds	chr18-74147670-74147785	0
	chr9-101027798-101029904	0	0.41	0.3	0.21	0	s4d2	chr9-101027798-101029904	ENST00000374874	PLPPR1	ENSG00000148123	protein_coding	utr	chr9-101028727-101029102	0		chr8-96260592-96262997	0	-0.45	0.22	0.31	0	GT	chr8-96260592-96262997	ENST00000517309	PTDSS1	ENSG00000156471	protein_coding	cds	chr8-96262041-96262219	0
	chr10-5665884-5666948	0	0.49	0.21	0.14	0	s4d2	chr10-5665884-5666948	ENST00000459912	ASB13	ENSG00000196372	protein_coding	cds	chr10-5666509-5666551	0		chr14-56117590-56119616	0	-0.61	0.13	0.21	0	GT	chr14-56117590-56119616	ENST00000267460	PELI2	ENSG00000139946	protein_coding	cds	chr14-56118661-56118737	0
	chr9-36135758-36137793	0	0.39	0.29	0.2	0	s4d2	chr9-36135758-36137793	ENST00000619700	GLIPR2	ENSG00000122694	protein_coding	cds	chr9-36136820-36136877	0		chr4-157220049-157220889	0	-0.98	0.06	0.12	0	GT	chr4-157220049-157220889	ENST00000645636	GRIA2	ENSG00000120251	protein_coding	utr	chr4-157220694-157221042	0
	chr20-54474574-54476735	0	0.69	0.12	0.07	0	s4d2	chr20-54474574-54476735	ENST00000262593	DOK5	ENSG00000101134	protein_coding	cds	chr20-54475947-54476012	0		chr19-11481805-11482831	0	-0.67	0.12	0.19	0	GT	chr19-11481805-11482831	ENST00000585656	AC008481.3	ENSG00000267477	protein_coding	gap	chr19-11466828-11495949	0
	chr1-58903281-58904322	0	0.5	0.21	0.13	0	s4d2	chr1-58903281-58904322	ENST00000371222	JUN	ENSG00000177606	protein_coding	exon	chr1-58780791-58784047	119233		chr19-33193623-33195884	0	-0.61	0.14	0.22	0	GT	chr19-33193623-33195884	ENST00000253193	LRP3	ENSG00000130881	protein_coding	cds	chr19-33194786-33194858	0
	chr1-29258442-29260816	0	0.54	0.17	0.11	0	s4d2	chr1-29258442-29260816	ENST00000460170	PTPRU	ENSG00000060656	protein_coding	cds	chr1-29260610-29260903	0		chr1-244047626-244049975	0	-0.34	0.33	0.42	0	GT	chr1-244047626-244049975	ENST00000622512	ZBTB18	ENSG00000179456	protein_coding	utr	chr1-244048939-244048993	0
	chr4-1002157-1003808	0	0.5	0.19	0.12	0	s4d2	chr4-1002157-1003808	ENST00000514224	IDUA	ENSG00000127415	protein_coding	cds	chr4-1003549-1003625	0		chr19-17778151-17779902	0	0.66	0.17	0.11	0	GT	chr19-17778151-17779902	ENST00000600676	FCHO1	ENSG00000130475	protein_coding	cds	chr19-17778609-17778884	0
	chr6-69795642-69797451	0	0.34	0.38	0.28	0	s4d2	chr6-69795642-69797451	ENST00000650124	LMBRD1	ENSG00000168216	protein_coding	cds	chr6-69796813-69796881	0		chr14-105196197-105196890	0	0.77	0.11	0.07	0	GT	chr14-105196197-105196890	ENST00000547530	BRF1	ENSG00000185024	protein_coding	utr	chr14-105209286-105210550	12395
	chr17-75033423-75035503	0	0.31	0.48	0.36	0	s4d2	chr17-75033423-75035503	ENST00000581589	KCTD2	ENSG00000180901	protein_coding	utr	chr17-75035232-75035357	0		chr17-39753614-39755115	0	-0.52	0.19	0.26	0	GT	chr17-39753614-39755115	ENST00000346872	IKZF3	ENSG00000161405	protein_coding	utr	chr17-39757718-39765789	2602
	chr19-10027198-10028051	0	0.59	0.15	0.09	0	s4d2	chr19-10027198-10028051	ENST00000591589	RDH8	ENSG00000080511	protein_coding	utr	chr19-10021750-10022279	4918		chr8-41308296-41309646	0	-0.72	0.11	0.18	0	GT	chr8-41308296-41309646	ENST00000220772	SFRP1	ENSG00000104332	protein_coding	cds	chr8-41308616-41309159	0
	chr1-41240992-41242840	0	0.39	0.29	0.2	0	s4d2	chr1-41240992-41242840	ENST00000372597	SCMH1	ENSG00000010803	protein_coding	utr	chr1-41242059-41242116	0		chr13-70390992-70392110	0	0.8	0.1	0.06	0	GT	chr13-70390992-70392110	ENST00000545028	KLHL1	ENSG00000150361	protein_coding	exon	chr13-70107203-70108493	282498
	chr6-153001934-153003708	0	0.39	0.31	0.22	0	s4d2	chr6-153001934-153003708	ENST00000367233	MTRF1L	ENSG00000112031	protein_coding	cds	chr6-153002427-153002685	0		chr17-50117009-50117841	0	0.57	0.23	0.16	0	GT	chr17-50117009-50117841	ENST00000503131	SAMD14	ENSG00000167100	protein_coding	cds	chr17-50117407-50117695	0
	chr12-52232823-52233667	0	0.75	0.11	0.06	0	s4d2	chr12-52232823-52233667	ENST00000331817	KRT7	ENSG00000135480	protein_coding	cds	chr12-52233297-52233620	0		chr10-116741084-116743313	0	-0.49	0.18	0.26	0	GT	chr10-116741084-116743313	ENST00000369209	HSPA12A	ENSG00000165868	protein_coding	cds	chr10-116742430-116742469	0
	chr12-65120913-65122195	0	0.65	0.14	0.08	0	s4d2	chr12-65120913-65122195	ENST00000286574	WIF1	ENSG00000156076	protein_coding	cds	chr12-65121044-65121191	0		chr15-40238331-40240099	0	-0.69	0.1	0.16	0	GT	chr15-40238331-40240099	ENST00000561230	PAK6	ENSG00000137843	protein_coding	utr	chr15-40238759-40239135	0
	chr9-19787840-19789631	0	0.56	0.16	0.1	0	s4d2	chr9-19787840-19789631	ENST00000286344	SLC24A2	ENSG00000155886	protein_coding	exon	chr9-19785937-19786928	911		chr15-51621817-51623395	0	-0.48	0.2	0.28	0	GT	chr15-51621817-51623395	ENST00000543779	DMXL2	ENSG00000104093	protein_coding	cds	chr15-51622459-51622545	0
	chr13-27372716-27373754	0	0.58	0.17	0.1	0	s4d2	chr13-27372716-27373754	ENST00000381140	GTF3A	ENSG00000122034	protein_coding	exon	chr13-27424619-27424938	50864		chr13-42039309-42042078	0	-0.48	0.21	0.29	0	GT	chr13-42039309-42042078	ENST00000379274	DGKH	ENSG00000102780	protein_coding	utr	chr13-42040036-42040126	0
	chrX-106998728-107000518	0	0.55	0.17	0.11	0	s4d2	chrX-106998728-107000518	ENST00000355610	MORC4	ENSG00000133131	protein_coding	cds	chrX-106999868-106999969	0		chr13-48302794-48304683	0	-0.65	0.12	0.19	0	GT	chr13-48302794-48304683	ENST00000650461	RB1	ENSG00000139687	protein_coding	cds	chr13-48303913-48304049	0
	chr2-219057785-219059295	0	0.48	0.22	0.15	0	s4d2	chr2-219057785-219059295	ENST00000295731	IHH	ENSG00000163501	protein_coding	gap	chr2-219057695-219060152	0		chr18-70288272-70289834	0	-0.62	0.14	0.22	0	GT	chr18-70288272-70289834	ENST00000397942	SOCS6	ENSG00000170677	protein_coding	utr	chr18-70289045-70289090	0
	chr6-117264284-117266091	0	0.59	0.16	0.1	0	s4d2	chr6-117264284-117266091	ENST00000352536	VGLL2	ENSG00000170162	protein_coding	cds	chr6-117265764-117265844	0		chr18-49560560-49562914	0	-0.71	0.12	0.19	0	GT	chr18-49560560-49562914	ENST00000580036	LIPG	ENSG00000101670	protein_coding	cds	chr18-49562309-49562405	0
	chr1-164558521-164560032	0	0.39	0.31	0.22	0	s4d2	chr1-164558521-164560032	ENST00000627490	PBX1	ENSG00000185630	protein_coding	cds	chr1-164559823-164560013	0		chr4-139734403-139736051	0	-0.51	0.18	0.26	0	GT	chr4-139734403-139736051	ENST00000616265	MGST2	ENSG00000085871	protein_coding	gap	chr4-139704197-139740211	0
	chr5-115815287-115817060	0	0.42	0.26	0.18	0	s4d2	chr5-115815287-115817060	ENST00000250535	CDO1	ENSG00000129596	protein_coding	cds	chr5-115816228-115816397	0		chr18-79987737-79989312	0	-0.59	0.14	0.21	0	GT	chr18-79987737-79989312	ENST00000591711	TXNL4A	ENSG00000141759	protein_coding	cds	chr18-79988240-79988392	0
	chr21-33587730-33589322	0	0.34	0.35	0.25	0	s4d2	chr21-33587730-33589322	ENST00000457359	DONSON	ENSG00000159147	protein_coding	cds	chr21-33588321-33588641	0		chr15-101250530-101252498	0	-0.55	0.17	0.24	0	GT	chr15-101250530-101252498	ENST00000254190	CHSY1	ENSG00000131873	protein_coding	cds	chr15-101251137-101251456	0
	chr1-10638332-10639354	0	0.66	0.12	0.07	0	s4d2	chr1-10638332-10639354	ENST00000377022	CASZ1	ENSG00000130940	protein_coding	cds	chr1-10638942-10640059	0		chr18-10131295-10132429	0	-0.9	0.07	0.13	0	GT	chr18-10131295-10132429	ENST00000400000	VAPA	ENSG00000101558	protein_coding	utr	chr18-9954212-9960021	171273
	chr1-241191456-241192471	0	0.65	0.14	0.08	0	s4d2	chr1-241191456-241192471	ENST00000366565	RGS7	ENSG00000182901	protein_coding	gap	chr1-241098763-241355698	0		chr4-185203088-185204313	0	-0.73	0.1	0.16	0	GT	chr4-185203088-185204313	ENST00000618785	SNX25	ENSG00000109762	protein_coding	utr	chr4-185204237-185204467	0
	chr13-95552002-95553886	0	0.51	0.19	0.12	0	s4d2	chr13-95552002-95553886	ENST00000299339	CLDN10	ENSG00000134873	protein_coding	cds	chr13-95552754-95552973	0		chr9-37574029-37576827	0	-0.62	0.13	0.2	0	GT	chr9-37574029-37576827	ENST00000541607	FBXO10	ENSG00000147912	protein_coding	utr	chr9-37576211-37576349	0
	chr1-201126631-201127906	0	0.56	0.17	0.11	0	s4d2	chr1-201126631-201127906	ENST00000449188	ASCL5	ENSG00000232237	protein_coding	utr	chr1-201127084-201127184	0		chr10-133087352-133088920	0	-0.7	0.1	0.17	0	GT	chr10-133087352-133088920	ENST00000607359	ADGRA1	ENSG00000197177	protein_coding	cds	chr10-133088877-133089050	0
	chr21-33127058-33127672	0	0.77	0.1	0.06	0	s4d2	chr21-33127058-33127672	ENST00000426947	OLIG1	ENSG00000184221	protein_coding	utr	chr21-33072052-33072413	54644		chr12-94458876-94460760	0	-0.61	0.12	0.19	0	GT	chr12-94458876-94460760	ENST00000547575	CEP83	ENSG00000173588	protein_coding	utr	chr12-94459557-94459952	0
	chr16-82439613-82441579	0	0.66	0.1	0.06	0	s4d2	chr16-82439613-82441579	ENST00000268613	CDH13	ENSG00000140945	protein_coding	exon	chr16-82626965-82627137	185385		chr19-57829144-57831733	0	0.58	0.19	0.13	0	GT	chr19-57829144-57831733	ENST00000604231	AC010522.1	ENSG00000268750	protein_coding	cds	chr19-57830529-57830564	0
	chr1-156129836-156130610	0	0.63	0.14	0.08	0	s4d2	chr1-156129836-156130610	ENST00000473598	LMNA	ENSG00000160789	protein_coding	cds	chr1-156129850-156129908	0		chr21-17818230-17820242	0	-0.52	0.18	0.26	0	GT	chr21-17818230-17820242	ENST00000405964	C21orf91	ENSG00000154642	protein_coding	cds	chr21-17818192-17818318	0
	chr15-40160180-40161551	0	0.45	0.22	0.15	0	s4d2	chr15-40160180-40161551	ENST00000558715	BUB1B	ENSG00000156970	protein_coding	cds	chr15-40161221-40161255	0		chr17-57832815-57834621	0	-0.97	0.06	0.12	0	GT	chr17-57832815-57834621	ENST00000313608	MRPS23	ENSG00000181610	protein_coding	utr	chr17-57834781-57839782	159
	chr1-225651998-225654065	0	0.35	0.39	0.28	0	s4d2	chr1-225651998-225654065	ENST00000635051	ENAH	ENSG00000154380	protein_coding	cds	chr1-225652686-225652690	0		chr4-44446438-44449261	0	-0.48	0.2	0.29	0	GT	chr4-44446438-44449261	ENST00000515268	KCTD8	ENSG00000183783	protein_coding	cds	chr4-44447563-44447613	0
	chr1-57066794-57068076	0	0.68	0.1	0.06	0	s4d2	chr1-57066794-57068076	ENST00000485760	DAB1	ENSG00000173406	protein_coding	gap	chr1-57062944-57069359	0		chr2-101473795-101475158	0	-1.06	0.05	0.1	0	GT	chr2-101473795-101475158	ENST00000646893	RFX8	ENSG00000196460	protein_coding	cds	chr2-101474202-101474275	0
	chr17-35794747-35795942	0	0.62	0.15	0.09	0	s4d2	chr17-35794747-35795942	ENST00000619655	MMP28	ENSG00000271447	protein_coding	cds	chr17-35795267-35795377	0		chr3-50138390-50139813	0	0.67	0.15	0.1	0	GT	chr3-50138390-50139813	ENST00000414301	SEMA3F	ENSG00000001617	protein_coding	exon	chr3-50155045-50155147	15231
	chrX-21373577-21375974	0	0.45	0.24	0.16	0	s4d2	chrX-21373577-21375974	ENST00000645791	CNKSR2	ENSG00000149970	protein_coding	cds	chrX-21374898-21374961	0		chr19-53537214-53539029	0	-0.71	0.1	0.16	0	GT	chr19-53537214-53539029	ENST00000648122	ZNF331	ENSG00000130844	protein_coding	utr	chr19-53538430-53538491	0
	chr10-68559974-68562224	0	0.46	0.24	0.16	0	s4d2	chr10-68559974-68562224	ENST00000373644	TET1	ENSG00000138336	protein_coding	utr	chr10-68560337-68560742	0		chr8-98064126-98065135	0	-0.99	0.06	0.11	0	GT	chr8-98064126-98065135	ENST00000545282	ERICH5	ENSG00000177459	protein_coding	cds	chr8-98064670-98064727	0
	chr10-76432787-76433879	0	-0.96	0.1	0.16	0	s4d2	chr10-76432787-76433879	ENST00000611255	LRMDA	ENSG00000148655	protein_coding	gap	chr10-76324486-76557208	0		chr4-73068344-73070290	0	-0.47	0.21	0.29	0	GT	chr4-73068344-73070290	ENST00000510031	COX18	ENSG00000163626	protein_coding	cds	chr4-73069317-73069649	0
	chr12-117360152-117361588	0	0.74	0.11	0.06	0	s4d2	chr12-117360152-117361588	ENST00000618760	NOS1	ENSG00000089250	protein_coding	utr	chr12-117361512-117361802	0		chr3-179346387-179348505	0	-0.68	0.12	0.19	0	GT	chr3-179346387-179348505	ENST00000471841	MFN1	ENSG00000171109	protein_coding	utr	chr3-179347709-179347810	0
	chr17-2776072-2777662	0	0.38	0.32	0.23	0	s4d2	chr17-2776072-2777662	ENST00000540393	RAP1GAP2	ENSG00000132359	protein_coding	utr	chr17-2777056-2777278	0		chr9-91036499-91037708	0	-0.87	0.08	0.14	0	GT	chr9-91036499-91037708	ENST00000375754	SYK	ENSG00000165025	protein_coding	utr	chr9-90895601-90898549	137949
	chr15-89999559-90000821	0	0.57	0.17	0.1	0	s4d2	chr15-89999559-90000821	ENST00000268154	ZNF710	ENSG00000140548	protein_coding	exon	chr15-90001324-90001614	502		chr4-48127231-48128165	0	0.78	0.1	0.06	0	GT	chr4-48127231-48128165	ENST00000510457	TXK	ENSG00000074966	protein_coding	gap	chr4-48114403-48134154	0
	chr2-41947384-41949225	0	0.53	0.15	0.09	0	s4d2	chr2-41947384-41949225	ENST00000647556	C2orf91	ENSG00000205086	protein_coding	cds	chr2-41947495-41947571	0		chr2-101307674-101309149	0	-0.57	0.16	0.24	0	GT	chr2-101307674-101309149	ENST00000424632	RNF149	ENSG00000163162	protein_coding	cds	chr2-101308129-101308588	0
	chr6-5025572-5026805	0	0.68	0.13	0.07	0	s4d2	chr6-5025572-5026805	ENST00000483546	RPP40	ENSG00000124787	protein_coding	exon	chr6-5003880-5004063	21508		chr2-206274190-206275817	0	-0.63	0.12	0.2	0	GT	chr2-206274190-206275817	ENST00000650097	ZDBF2	ENSG00000204186	protein_coding	utr	chr2-206275010-206275180	0
	chr15-90956456-90957681	0	0.45	0.24	0.16	0	s4d2	chr15-90956456-90957681	ENST00000556618	RCCD1	ENSG00000166965	protein_coding	cds	chr15-90957604-90957725	0		chr11-133955531-133957596	0	-0.51	0.18	0.26	0	GT	chr11-133955531-133957596	ENST00000533871	IGSF9B	ENSG00000080854	protein_coding	cds	chr11-133956691-133956754	0
	chr5-131262920-131264826	0	0.34	0.37	0.27	0	s4d2	chr5-131262920-131264826	ENST00000505065	CDC42SE2	ENSG00000158985	protein_coding	utr	chr5-131264100-131264166	0		chr13-96089663-96091951	0	-0.77	0.09	0.16	0	GT	chr13-96089663-96091951	ENST00000376705	HS6ST3	ENSG00000185352	protein_coding	cds	chr13-96090863-96091569	0
	chr12-113765984-113766652	0	-1.32	0.05	0.1	0	s4d2	chr12-113765984-113766652	ENST00000553232	RBM19	ENSG00000122965	protein_coding	exon	chr12-113816738-113817925	50085		chr8-48817992-48819814	0	-1.04	0.05	0.11	0	GT	chr8-48817992-48819814	ENST00000433756	EFCAB1	ENSG00000034239	protein_coding	exon	chr8-48735094-48735311	82680
	chr6-105179186-105180516	0	0.49	0.21	0.14	0	s4d2	chr6-105179186-105180516	ENST00000254765	POPDC3	ENSG00000132429	protein_coding	utr	chr6-105179833-105180014	0		chr12-130837978-130840382	0	-0.51	0.18	0.26	0	GT	chr12-130837978-130840382	ENST00000392373	STX2	ENSG00000111450	protein_coding	cds	chr12-130839070-130839099	0
	chr5-141913677-141914648	0	0.66	0.13	0.08	0	s4d2	chr5-141913677-141914648	ENST00000194118	DELE1	ENSG00000081791	protein_coding	exon	chr5-141923855-141923972	9206		chr5-110738052-110739651	0	-0.62	0.14	0.22	0	GT	chr5-110738052-110739651	ENST00000447245	SLC25A46	ENSG00000164209	protein_coding	cds	chr5-110739120-110739402	0
	chr16-73070360-73070942	0	0.67	0.13	0.07	0	s4d2	chr16-73070360-73070942	ENST00000641206	ZFHX3	ENSG00000140836	protein_coding	gap	chr16-73059013-73093234	0		chr4-145179333-145181266	0	-0.39	0.27	0.37	0	GT	chr4-145179333-145181266	ENST00000447906	OTUD4	ENSG00000164164	protein_coding	cds	chr4-145179815-145179973	0
	chrX-70930167-70931652	0	0.65	0.13	0.08	0	s4d2	chrX-70930167-70931652	ENST00000374299	SLC7A3	ENSG00000165349	protein_coding	utr	chrX-70930977-70931096	0		chr3-88148927-88150385	0	-0.57	0.14	0.22	0	GT	chr3-88148927-88150385	ENST00000486971	C3orf38	ENSG00000179021	protein_coding	cds	chr3-88150053-88150185	0
	chr9-503156-505764	0	0.34	0.37	0.27	0	s4d2	chr9-503156-505764	ENST00000619269	KANK1	ENSG00000107104	protein_coding	utr	chr9-504695-504754	0		chr16-705513-706198	0	-0.66	0.09	0.16	0	GT	chr16-705513-706198	ENST00000397621	FBXL16	ENSG00000127585	protein_coding	utr	chr16-705512-705801	0
	chr11-59680012-59682065	0	0.53	0.16	0.1	0	s4d2	chr11-59680012-59682065	ENST00000300146	PATL1	ENSG00000166889	protein_coding	exon	chr11-59668881-59669037	10974		chr11-65487289-65488380	0	-0.6	0.14	0.21	0	GT	chr11-65487289-65488380	ENST00000525364	SCYL1	ENSG00000142186	protein_coding	exon	chr11-65525077-65525264	36696
	chr7-67483751-67484801	0	0.74	0.1	0.05	0	s4d2	chr7-67483751-67484801	ENST00000424157	SPDYE21P	ENSG00000230358	protein_coding	utr	chr7-67286620-67286664	197086		chr20-19211189-19213413	0	-0.59	0.14	0.22	0	GT	chr20-19211189-19213413	ENST00000613834	SLC24A3	ENSG00000185052	protein_coding	cds	chr20-19212843-19212984	0
	chr8-66176603-66178525	0	0.45	0.24	0.16	0	s4d2	chr8-66176603-66178525	ENST00000276571	CRH	ENSG00000147571	protein_coding	cds	chr8-66176887-66177477	0		chr16-58499761-58501930	0	-0.49	0.21	0.3	0	GT	chr16-58499761-58501930	ENST00000570248	NDRG4	ENSG00000103034	protein_coding	cds	chr16-58500249-58500269	0
	chr7-130140820-130142495	0	0.44	0.23	0.15	0	s4d2	chr7-130140820-130142495	ENST00000335420	KLHDC10	ENSG00000128607	protein_coding	utr	chr7-130130747-130135705	5114		chr6-41568352-41570089	0	-0.89	0.07	0.13	0	GT	chr6-41568352-41570089	ENST00000409208	FOXP4	ENSG00000137166	protein_coding	gap	chr6-41565965-41577985	0
	chr4-57109555-57111188	0	0.61	0.15	0.09	0	s4d2	chr4-57109555-57111188	ENST00000514062	IGFBP7	ENSG00000163453	protein_coding	cds	chr4-57109877-57110351	0		chr21-15063865-15066064	0	-0.52	0.18	0.25	0	GT	chr21-15063865-15066064	ENST00000638122	NRIP1	ENSG00000180530	protein_coding	utr	chr21-15065725-15065815	0
	chr1-24319132-24319701	0	0.69	0.12	0.07	0	s4d2	chr1-24319132-24319701	ENST00000361548	GRHL3	ENSG00000158055	protein_coding	cds	chr1-24319552-24319568	0		chr12-113161380-113162005	0	0.71	0.13	0.08	0	GT	chr12-113161380-113162005	ENST00000546898	DDX54	ENSG00000123064	protein_coding	cds	chr12-113161921-113161997	0
	chr14-37171715-37172873	0	0.52	0.19	0.12	0	s4d2	chr14-37171715-37172873	ENST00000555449	SLC25A21	ENSG00000183032	protein_coding	cds	chr14-37172281-37172350	0		chr19-54208397-54210420	0	-1.07	0.06	0.11	0	GT	chr19-54208397-54210420	ENST00000448962	RPS9	ENSG00000170889	protein_coding	gap	chr19-54201610-54231740	0
	chr11-68749739-68751827	0	0.32	0.41	0.3	0	s4d2	chr11-68749739-68751827	ENST00000544963	TESMIN	ENSG00000132749	protein_coding	cds	chr11-68750190-68750660	0		chr1-94819281-94822249	0	-0.61	0.13	0.2	0	GT	chr1-94819281-94822249	ENST00000529450	SLC44A3	ENSG00000143036	protein_coding	cds	chr1-94820949-94821056	0
	chr10-98414634-98415591	0	0.71	0.11	0.06	0	s4d2	chr10-98414634-98415591	ENST00000370575	PYROXD2	ENSG00000119943	protein_coding	cds	chr10-98415009-98415135	0		chr16-53434046-53435694	0	-0.62	0.14	0.21	0	GT	chr16-53434046-53435694	ENST00000262133	RBL2	ENSG00000103479	protein_coding	cds	chr16-53434557-53434796	0
	chr2-36354951-36358060	0	0.34	0.38	0.27	0	s4d2	chr2-36354951-36358060	ENST00000428774	CRIM1	ENSG00000150938	protein_coding	cds	chr2-36356471-36356623	0		chr10-51697831-51700650	0	-0.7	0.11	0.18	0	GT	chr10-51697831-51700650	ENST00000331173	CSTF2T	ENSG00000177613	protein_coding	cds	chr10-51697699-51699549	0
	chr17-68599837-68601470	0	0.48	0.22	0.14	0	s4d2	chr17-68599837-68601470	ENST00000592554	FAM20A	ENSG00000108950	protein_coding	cds	chr17-68600263-68600666	0		chr3-194686713-194688491	0	0.63	0.18	0.13	0	GT	chr3-194686713-194688491	ENST00000329759	FAM43A	ENSG00000185112	protein_coding	cds	chr3-194686827-194688098	0
	chr16-27109419-27110730	0	0.51	0.19	0.12	0	s4d2	chr16-27109419-27110730	ENST00000505035	C16orf82	ENSG00000234186	protein_coding	utr	chr16-27067461-27069165	40253		chr17-36641143-36643291	0	-1	0.06	0.11	0	GT	chr17-36641143-36643291	ENST00000614766	MRM1	ENSG00000278619	protein_coding	utr	chr17-36608416-36608964	32178
	chr10-21499748-21500855	0	0.69	0.12	0.07	0	s4d2	chr10-21499748-21500855	ENST00000449193	SKIDA1	ENSG00000180592	protein_coding	utr	chr10-21513475-21515095	12619		chr12-133036620-133038006	0	-0.49	0.19	0.27	0	GT	chr12-133036620-133038006	ENST00000543758	ZNF84	ENSG00000198040	protein_coding	utr	chr12-133037301-133037545	0
	chr13-20191628-20193958	0	0.64	0.14	0.08	0	s4d2	chr13-20191628-20193958	ENST00000382848	GJB2	ENSG00000165474	protein_coding	utr	chr13-20192783-20192938	0		chr22-37518593-37520168	0	-0.75	0.09	0.15	0	GT	chr22-37518593-37520168	ENST00000403299	CARD10	ENSG00000100065	protein_coding	cds	chr22-37518966-37519200	0
	chr1-65791810-65793790	0	0.54	0.19	0.12	0	s4d2	chr1-65791810-65793790	ENST00000341517	PDE4B	ENSG00000184588	protein_coding	utr	chr1-65792895-65793248	0		chr13-100673291-100675736	0	-0.39	0.28	0.36	0	GT	chr13-100673291-100675736	ENST00000475272	TMTC4	ENSG00000125247	protein_coding	utr	chr13-100674940-100675093	0
	chr1-93344978-93347002	0	0.42	0.26	0.18	0	s4d2	chr1-93344978-93347002	ENST00000370272	DR1	ENSG00000117505	protein_coding	cds	chr1-93346646-93346865	0		chr17-19361962-19363144	0	-0.46	0.23	0.31	0	GT	chr17-19361962-19363144	ENST00000671102	B9D1	ENSG00000108641	protein_coding	cds	chr17-19362507-19362569	0
	chr21-35018815-35020020	0	0.6	0.15	0.09	0	s4d2	chr21-35018815-35020020	ENST00000482318	RUNX1	ENSG00000159216	protein_coding	gap	chr21-34880714-35048841	0		chr1-21508663-21510402	0	0.57	0.2	0.14	0	GT	chr1-21508663-21510402	ENST00000540617	ALPL	ENSG00000162551	protein_coding	utr	chr1-21509428-21509517	0
	chr2-178193283-178195494	0	0.35	0.35	0.25	0	s4d2	chr2-178193283-178195494	ENST00000409045	OSBPL6	ENSG00000079156	protein_coding	utr	chr2-178194523-178194674	0		chr16-79598565-79601893	0	-0.52	0.16	0.24	0	GT	chr16-79598565-79601893	ENST00000569649	MAF	ENSG00000178573	protein_coding	cds	chr16-79598785-79599902	0
	chr17-40362280-40363861	0	0.46	0.22	0.15	0	s4d2	chr17-40362280-40363861	ENST00000578689	GJD3	ENSG00000183153	protein_coding	cds	chr17-40362931-40363815	0		chr11-45664543-45666016	0	-0.91	0.07	0.13	0	GT	chr11-45664543-45666016	ENST00000308064	CHST1	ENSG00000175264	protein_coding	utr	chr11-45665178-45665622	0
	chr7-155466151-155467381	0	0.63	0.14	0.08	0	s4d2	chr7-155466151-155467381	ENST00000297375	EN2	ENSG00000164778	protein_coding	utr	chr7-155462688-155464831	1319		chr4-69781449-69783949	0	-1.13	0.05	0.1	0	GT	chr4-69781449-69783949	ENST00000512870	SULT1B1	ENSG00000173597	protein_coding	gap	chr4-69773498-69787833	0
	chr6-107114064-107116564	0	0.34	0.4	0.29	0	s4d2	chr6-107114064-107116564	ENST00000429433	BEND3	ENSG00000178409	protein_coding	utr	chr6-107113880-107114432	0		chr2-85237354-85238479	0	0.82	0.1	0.06	0	GT	chr2-85237354-85238479	ENST00000442813	TCF7L1	ENSG00000152284	protein_coding	gap	chr2-85233889-85283494	0
	chr10-22927268-22928405	0	0.51	0.19	0.12	0	s4d2	chr10-22927268-22928405	ENST00000447081	ARMC3	ENSG00000165309	protein_coding	utr	chr10-22928085-22928106	0		chr7-103279233-103281169	0	-0.88	0.07	0.13	0	GT	chr7-103279233-103281169	ENST00000249269	PMPCB	ENSG00000105819	protein_coding	exon	chr7-103297435-103297558	16265
	chr4-13541789-13542441	0	0.66	0.12	0.07	0	s4d2	chr4-13541789-13542441	ENST00000382438	NKX3-2	ENSG00000109705	protein_coding	cds	chr4-13541993-13542528	0		chr4-118590984-118592505	0	-0.66	0.11	0.18	0	GT	chr4-118590984-118592505	ENST00000388822	METTL14	ENSG00000145388	protein_coding	exon	chr4-118685392-118685600	92886
	chr17-82173425-82174669	0	0.71	0.11	0.06	0	s4d2	chr17-82173425-82174669	ENST00000665763	CCDC57	ENSG00000176155	protein_coding	gap	chr17-82172861-82178473	0		chr5-28862152-28863105	0	0.77	0.12	0.07	0	GT	chr5-28862152-28863105	ENST00000513289	CDH9	ENSG00000113100	protein_coding	exon	chr5-27121042-27121150	1741001
	chr11-129375210-129376475	0	0.58	0.16	0.1	0	s4d2	chr11-129375210-129376475	ENST00000281437	BARX2	ENSG00000043039	protein_coding	cds	chr11-129376036-129376222	0		chr22-49826006-49828379	0	-0.63	0.12	0.19	0	GT	chr22-49826006-49828379	ENST00000404760	BRD1	ENSG00000100425	protein_coding	utr	chr22-49827497-49827512	0
	chr3-113947275-113948910	0	0.39	0.31	0.22	0	s4d2	chr3-113947275-113948910	ENST00000651463	ZDHHC23	ENSG00000184307	protein_coding	cds	chr3-113948803-113948963	0		chr3-184259753-184262981	0	-0.55	0.14	0.22	0	GT	chr3-184259753-184262981	ENST00000296238	CAMK2N2	ENSG00000163888	protein_coding	cds	chr3-184261117-184261285	0
	chr6-28943441-28944671	0	0.59	0.15	0.09	0	s4d2	chr6-28943441-28944671	ENST00000377194	TRIM27	ENSG00000204713	protein_coding	exon	chr6-28923213-28923988	19452		chr4-127880076-127881747	0	0.44	0.32	0.25	0	GT	chr4-127880076-127881747	ENST00000515069	PLK4	ENSG00000142731	protein_coding	cds	chr4-127881135-127881164	0
	chr11-96388995-96390612	0	0.35	0.34	0.25	0	s4d2	chr11-96388995-96390612	ENST00000647080	CCDC82	ENSG00000149231	protein_coding	utr	chr11-96389844-96389921	0		chr20-25622875-25624657	0	-0.47	0.22	0.3	0	GT	chr20-25622875-25624657	ENST00000304788	NANP	ENSG00000170191	protein_coding	cds	chr20-25623859-25623948	0
	chr19-58346835-58348025	0	-0.77	0.15	0.22	0	s4d2	chr19-58346835-58348025	ENST00000263100	A1BG	ENSG00000121410	protein_coding	cds	chr19-58347353-58347640	0		chr6-113856912-113857404	0	-0.92	0.06	0.12	0	GT	chr6-113856912-113857404	ENST00000612661	MARCKS	ENSG00000277443	protein_coding	utr	chr6-113857345-113857745	0
	chr12-122062700-122064353	0	0.62	0.13	0.08	0	s4d2	chr12-122062700-122064353	ENST00000538010	BCL7A	ENSG00000110987	protein_coding	utr	chr12-122059164-122062044	655		chr5-176629465-176631218	0	-0.78	0.08	0.14	0	GT	chr5-176629465-176631218	ENST00000614675	SNCB	ENSG00000074317	protein_coding	cds	chr5-176629534-176629654	0
	chr10-132787372-132788671	0	0.64	0.13	0.07	0	s4d2	chr10-132787372-132788671	ENST00000368592	NKX6-2	ENSG00000148826	protein_coding	exon	chr10-132785543-132786147	1224		chr6-17986663-17988398	0	-0.57	0.16	0.23	0	GT	chr6-17986663-17988398	ENST00000636847	KIF13A	ENSG00000137177	protein_coding	cds	chr6-17987409-17987463	0
	chr6-3455140-3458017	0	0.37	0.33	0.24	0	s4d2	chr6-3455140-3458017	ENST00000485307	SLC22A23	ENSG00000137266	protein_coding	cds	chr6-3455906-3456043	0		chr1-205748521-205750748	0	0.37	0.46	0.4	0	GT	chr1-205748521-205750748	ENST00000367142	NUCKS1	ENSG00000069275	protein_coding	cds	chr1-205749957-205749973	0
	chr12-131131824-131132806	0	0.64	0.13	0.08	0	s4d2	chr12-131131824-131132806	ENST00000543617	ADGRD1	ENSG00000111452	protein_coding	gap	chr12-131131817-131136036	0		chr3-13594249-13595911	0	0.72	0.13	0.08	0	GT	chr3-13594249-13595911	ENST00000492059	FBLN2	ENSG00000163520	protein_coding	gap	chr3-13571662-13608061	0
	chr5-168291142-168293072	0	0.35	0.36	0.26	0	s4d2	chr5-168291142-168293072	ENST00000521089	WWC1	ENSG00000113645	protein_coding	cds	chr5-168292153-168292271	0		chr3-129343276-129344826	0	0.62	0.16	0.11	0	GT	chr3-129343276-129344826	ENST00000333762	H1FX	ENSG00000184897	protein_coding	exon	chr3-129314771-129316286	26989
	chr3-79765752-79768175	0	0.7	0.12	0.07	0	s4d2	chr3-79765752-79768175	ENST00000464233	ROBO1	ENSG00000169855	protein_coding	utr	chr3-79767752-79767998	0		chr2-170713625-170717586	0	0.46	0.32	0.25	0	GT	chr2-170713625-170717586	ENST00000375281	SP5	ENSG00000204335	protein_coding	cds	chr2-170716259-170717404	0
	chr10-92290185-92292387	0	0.34	0.38	0.28	0	s4d2	chr10-92290185-92292387	ENST00000358935	2026-03-05	ENSG00000198060	protein_coding	cds	chr10-92291495-92291529	0		chr17-41907547-41908512	0	-0.86	0.08	0.14	0	GT	chr17-41907547-41908512	ENST00000590151	ACLY	ENSG00000131473	protein_coding	cds	chr17-41907442-41907572	0
	chr3-122942599-122943646	0	0.63	0.13	0.08	0	s4d2	chr3-122942599-122943646	ENST00000650207	SEMA5B	ENSG00000082684	protein_coding	cds	chr3-122943436-122943535	0		chr1-89820411-89822356	0	-0.51	0.19	0.26	0	GT	chr1-89820411-89822356	ENST00000525774	LRRC8D	ENSG00000171492	protein_coding	utr	chr1-89821014-89821291	0
	chr5-99284628-99286016	0	0.67	0.14	0.08	0	s4d2	chr5-99284628-99286016	ENST00000614616	CHD1	ENSG00000153922	protein_coding	exon	chr5-98928539-98928957	355670		chr15-48176860-48178669	0	-0.61	0.13	0.2	0	GT	chr15-48176860-48178669	ENST00000616409	MYEF2	ENSG00000104177	protein_coding	cds	chr15-48178077-48178078	0
	chr17-68290334-68292669	0	0.39	0.32	0.22	0	s4d2	chr17-68290334-68292669	ENST00000621439	ARSG	ENSG00000141337	protein_coding	utr	chr17-68291495-68291568	0		chr1-13699430-13701063	0	-0.83	0.08	0.14	0	GT	chr1-13699430-13701063	ENST00000484063	PRDM2	ENSG00000116731	protein_coding	utr	chr1-13700198-13700300	0
	chr17-44757909-44759982	0	0.55	0.17	0.1	0	s4d2	chr17-44757909-44759982	ENST00000355638	ADAM11	ENSG00000073670	protein_coding	cds	chr17-44759722-44759897	0		chr7-977076-978105	0	-0.93	0.07	0.13	0	GT	chr7-977076-978105	ENST00000344111	COX19	ENSG00000240230	protein_coding	exon	chr7-975428-975549	1526
	chr7-16420021-16422083	0	0.38	0.3	0.21	0	s4d2	chr7-16420021-16422083	ENST00000407010	CRPPA	ENSG00000214960	protein_coding	cds	chr7-16421066-16421322	0		chr11-34599847-34601339	0	0.69	0.13	0.08	0	GT	chr11-34599847-34601339	ENST00000527001	EHF	ENSG00000135373	protein_coding	exon	chr11-34621093-34621228	19753
	chr17-61410894-61411764	0	0.54	0.17	0.1	0	s4d2	chr17-61410894-61411764	ENST00000419047	TBX2	ENSG00000121068	protein_coding	utr	chr17-61408054-61409466	1427		chr9-23849232-23851661	0	-0.86	0.07	0.12	0	GT	chr9-23849232-23851661	ENST00000380117	ELAVL2	ENSG00000107105	protein_coding	exon	chr9-23825806-23826337	22894
	chr2-37323803-37325483	0	0.39	0.28	0.19	0	s4d2	chr2-37323803-37325483	ENST00000443187	PRKD3	ENSG00000115825	protein_coding	utr	chr2-37324681-37324808	0		chr10-1736267-1737947	0	-0.69	0.1	0.17	0	GT	chr10-1736267-1737947	ENST00000381312	ADARB2	ENSG00000185736	protein_coding	cds	chr10-1737051-1737150	0
	chr19-16075872-16077559	0	0.36	0.33	0.24	0	s4d2	chr19-16075872-16077559	ENST00000670382	TPM4	ENSG00000167460	protein_coding	cds	chr19-16076566-16076697	0		chr16-1825985-1827718	0	-0.39	0.28	0.37	0	GT	chr16-1825985-1827718	ENST00000615972	FAHD1	ENSG00000180185	protein_coding	cds	chr16-1827230-1827865	0
	chr19-54462723-54465368	0	-0.44	0.4	0.44	0	s4d2	chr19-54462723-54465368	ENST00000611161	LENG9	ENSG00000275183	protein_coding	cds	chr19-54462090-54463526	0		chr11-123509563-123511739	0	-0.66	0.12	0.19	0	GT	chr11-123509563-123511739	ENST00000632815	GRAMD1B	ENSG00000023171	protein_coding	utr	chr11-123509918-123510037	0
	chr2-168455424-168457148	0	0.38	0.33	0.24	0	s4d2	chr2-168455424-168457148	ENST00000392687	CERS6	ENSG00000172292	protein_coding	cds	chr2-168456449-168456618	0		chr14-77040006-77040789	0	-1.03	0.05	0.11	0	GT	chr14-77040006-77040789	ENST00000238647	IRF2BPL	ENSG00000119669	protein_coding	exon	chr14-77024543-77028708	11297
	chr6-30006107-30007699	0	0.63	0.14	0.08	0	s4d2	chr6-30006107-30007699	ENST00000471008	ZNRD1	ENSG00000066379	protein_coding	exon	chr6-30058899-30062333	51199		chr10-101291324-101293332	0	-0.61	0.13	0.2	0	GT	chr10-101291324-101293332	ENST00000393441	BTRC	ENSG00000166167	protein_coding	exon	chr10-101354033-101354228	60700
	chr12-56188140-56190642	0	0.32	0.43	0.33	0	s4d2	chr12-56188140-56190642	ENST00000552674	SMARCC2	ENSG00000139613	protein_coding	cds	chr12-56189351-56189461	0		chr19-49589725-49590853	0	0.45	0.34	0.28	0	GT	chr19-49589725-49590853	ENST00000246794	PRRG2	ENSG00000126460	protein_coding	cds	chr19-49590371-49590389	0
	chr21-36384998-36386348	0	0.43	0.23	0.16	0	s4d2	chr21-36384998-36386348	ENST00000314103	CHAF1B	ENSG00000159259	protein_coding	cds	chr21-36386137-36386262	0		chr2-5695825-5697590	0	-0.76	0.09	0.15	0	GT	chr2-5695825-5697590	ENST00000322002	SOX11	ENSG00000176887	protein_coding	utr	chr2-5694048-5701385	0
	chr2-216012610-216013787	0	0.47	0.22	0.15	0	s4d2	chr2-216012610-216013787	ENST00000620139	MREG	ENSG00000118242	protein_coding	cds	chr2-216013233-216013327	0		chr4-186103931-186106264	0	-0.77	0.08	0.15	0	GT	chr4-186103931-186106264	ENST00000356371	FAM149A	ENSG00000109794	protein_coding	cds	chr4-186105077-186105642	0
	chr12-49344878-49345503	0	0.7	0.12	0.07	0	s4d2	chr12-49344878-49345503	ENST00000549441	DNAJC22	ENSG00000178401	protein_coding	exon	chr12-49346888-49347551	1384		chr6-132798040-132799498	0	-0.9	0.06	0.12	0	GT	chr6-132798040-132799498	ENST00000650136	SLC18B1	ENSG00000146409	protein_coding	cds	chr6-132798414-132798456	0
	chr6-15949099-15949978	0	0.55	0.17	0.1	0	s4d2	chr6-15949099-15949978	ENST00000356840	MYLIP	ENSG00000007944	protein_coding	exon	chr6-16129086-16129409	179107		chr5-172659293-172660765	0	-1.08	0.05	0.1	0	GT	chr5-172659293-172660765	ENST00000522853	NEURL1B	ENSG00000214357	protein_coding	gap	chr5-172641438-172683418	0
	chr10-11270160-11271132	0	0.74	0.1	0.06	0	s4d2	chr10-11270160-11271132	ENST00000638035	CELF2	ENSG00000048740	protein_coding	cds	chr10-11270666-11270824	0		chr1-39788049-39789637	0	-0.68	0.11	0.18	0	GT	chr1-39788049-39789637	ENST00000372827	BMP8B	ENSG00000116985	protein_coding	cds	chr1-39788152-39788485	0
	chr10-101018146-101019285	0	0.56	0.16	0.1	0	s4d2	chr10-101018146-101019285	ENST00000645349	PDZD7	ENSG00000186862	protein_coding	cds	chr10-101018822-101019217	0		chr15-32641197-32643109	0	-0.85	0.07	0.13	0	GT	chr15-32641197-32643109	ENST00000497208	SCG5	ENSG00000166922	protein_coding	utr	chr15-32641702-32641778	0
	chr12-54191250-54191904	0	0.64	0.14	0.08	0	s4d2	chr12-54191250-54191904	ENST00000635546	SMUG1	ENSG00000123415	protein_coding	exon	chr12-54188951-54189008	2241		chr19-40365462-40367172	0	-0.55	0.16	0.24	0	GT	chr19-40365462-40367172	ENST00000602131	PLD3	ENSG00000105223	protein_coding	cds	chr19-40366773-40366915	0
	chr2-219460394-219461509	0	0.71	0.11	0.06	0	s4d2	chr2-219460394-219461509	ENST00000396689	SPEG	ENSG00000072195	protein_coding	utr	chr2-219461385-219461411	0		chr15-72226658-72226975	0	0.77	0.12	0.07	0	GT	chr15-72226658-72226975	ENST00000569857	PKM	ENSG00000067225	protein_coding	gap	chr15-72219111-72231115	0
	chr3-61564427-61564894	0	0.64	0.13	0.07	0	s4d2	chr3-61564427-61564894	ENST00000495879	PTPRG	ENSG00000144724	protein_coding	gap	chr3-61562373-61748877	0		chr3-107522365-107524248	0	-0.6	0.14	0.21	0	GT	chr3-107522365-107524248	ENST00000454540	BBX	ENSG00000114439	protein_coding	utr	chr3-107523454-107523651	0
	chr12-94147883-94150157	0	0.39	0.3	0.21	0	s4d2	chr12-94147883-94150157	ENST00000258526	PLXNC1	ENSG00000136040	protein_coding	cds	chr12-94148972-94150033	0		chr6-33850744-33852304	0	0.81	0.1	0.06	0	GT	chr6-33850744-33852304	ENST00000430124	MLN	ENSG00000096395	protein_coding	exon	chr6-33803953-33804003	46740
	chr11-117907164-117908280	0	-1.11	0.07	0.13	0	s4d2	chr11-117907164-117908280	ENST00000526090	TMPRSS13	ENSG00000137747	protein_coding	utr	chr11-117907454-117908417	0		chr13-99969631-99971469	0	0.59	0.2	0.14	0	GT	chr13-99969631-99971469	ENST00000267294	ZIC5	ENSG00000139800	protein_coding	cds	chr13-99970127-99971675	0
	chr4-108171936-108173417	0	0.58	0.16	0.1	0	s4d2	chr4-108171936-108173417	ENST00000379951	LEF1	ENSG00000138795	protein_coding	exon	chr4-108167555-108168956	2979		chr2-145430890-145431980	0	-0.95	0.06	0.11	0	GT	chr2-145430890-145431980	ENST00000637267	ZEB2	ENSG00000169554	protein_coding	exon	chr2-144520556-144521057	909832
	chr8-100145258-100146063	0	0.61	0.15	0.09	0	s4d2	chr8-100145258-100146063	ENST00000517806	FBXO43	ENSG00000156509	protein_coding	utr	chr8-100145136-100145800	0		chr19-39832755-39834584	0	-0.35	0.33	0.42	0	GT	chr19-39832755-39834584	ENST00000221801	FBL	ENSG00000105202	protein_coding	cds	chr19-39834538-39834562	0
	chr4-61517034-61517619	0	0.64	0.14	0.08	0	s4d2	chr4-61517034-61517619	ENST00000511324	ADGRL3	ENSG00000150471	protein_coding	cds	chr4-61517315-61517518	0		chr14-58199397-58201004	0	-0.52	0.18	0.25	0	GT	chr14-58199397-58201004	ENST00000556748	ACTR10	ENSG00000131966	protein_coding	cds	chr14-58200218-58200294	0
	chr11-8813500-8814020	0	0.76	0.1	0.06	0	s4d2	chr11-8813500-8814020	ENST00000534665	ST5	ENSG00000166444	protein_coding	gap	chr11-8811336-8839309	0		chr12-56486943-56488803	0	-0.59	0.15	0.22	0	GT	chr12-56486943-56488803	ENST00000648304	AC097104.1	ENSG00000285528	protein_coding	cds	chr12-56487937-56488118	0
	chr18-13216903-13218969	0	0.41	0.29	0.2	0	s4d2	chr18-13216903-13218969	ENST00000587905	LDLRAD4	ENSG00000168675	protein_coding	utr	chr18-13218026-13218094	0		chr16-85422035-85423138	0	-0.78	0.1	0.17	0	GT	chr16-85422035-85423138	ENST00000637419	GSE1	ENSG00000131149	protein_coding	gap	chr16-85357644-85633913	0
	chr15-41558543-41559563	0	0.5	0.19	0.13	0	s4d2	chr15-41558543-41559563	ENST00000263798	TYRO3	ENSG00000092445	protein_coding	cds	chr15-41559258-41559381	0		chr8-134456639-134457943	0	-1.08	0.05	0.1	0	GT	chr8-134456639-134457943	ENST00000520356	ZFAT	ENSG00000066827	protein_coding	utr	chr8-134477788-134478481	19844
	chr12-106138278-106140535	0	0.32	0.4	0.3	0	s4d2	chr12-106138278-106140535	ENST00000261402	NUAK1	ENSG00000074590	protein_coding	cds	chr12-106138414-106138653	0		chr9-33415002-33416898	0	0.61	0.19	0.13	0	GT	chr9-33415002-33416898	ENST00000624005	AQP7	ENSG00000165269	protein_coding	exon	chr9-33402373-33402682	12319
	chr4-25159407-25161831	0	0.44	0.26	0.17	0	s4d2	chr4-25159407-25161831	ENST00000514585	SEPSECS	ENSG00000109618	protein_coding	cds	chr4-25160256-25160369	0		chr1-88890605-88892196	0	-0.71	0.1	0.16	0	GT	chr1-88890605-88892196	ENST00000448623	GTF2B	ENSG00000137947	protein_coding	cds	chr1-88891483-88891496	0
	chr20-45469067-45471367	0	0.41	0.26	0.18	0	s4d2	chr20-45469067-45471367	ENST00000447118	WFDC2	ENSG00000101443	protein_coding	cds	chr20-45471153-45471169	0		chr22-31488944-31490807	0	-0.51	0.19	0.27	0	GT	chr22-31488944-31490807	ENST00000423097	EIF4ENIF1	ENSG00000184708	protein_coding	utr	chr22-31489148-31489242	0
	chr1-84996243-84998638	0	0.57	0.16	0.1	0	s4d2	chr1-84996243-84998638	ENST00000463065	MCOLN2	ENSG00000153898	protein_coding	cds	chr1-84996796-84996872	0		chr7-44489755-44491243	0	-0.61	0.13	0.2	0	GT	chr7-44489755-44491243	ENST00000355451	NUDCD3	ENSG00000015676	protein_coding	cds	chr7-44490409-44490600	0
	chr5-54517043-54518963	0	0.38	0.31	0.22	0	s4d2	chr5-54517043-54518963	ENST00000381410	SNX18	ENSG00000178996	protein_coding	cds	chr5-54517953-54519573	0		chr9-93058112-93058821	0	0.67	0.15	0.1	0	GT	chr9-93058112-93058821	ENST00000617293	SUSD3	ENSG00000157303	protein_coding	cds	chr9-93058743-93058830	0
	chr1-100949154-100950087	0	0.76	0.1	0.06	0	s4d2	chr1-100949154-100950087	ENST00000370112	SLC30A7	ENSG00000162695	protein_coding	gap	chr1-100921842-100961827	0		chr6-147506704-147509456	0	-0.57	0.14	0.21	0	GT	chr6-147506704-147509456	ENST00000566741	SAMD5	ENSG00000203727	protein_coding	cds	chr6-147509226-147509387	0
	chr2-156399465-156401281	0	0.41	0.29	0.2	0	s4d2	chr2-156399465-156401281	ENST00000415049	GPD2	ENSG00000115159	protein_coding	exon	chr2-156435290-156435409	34008		chr1-110150035-110151524	0	-0.91	0.06	0.12	0	GT	chr1-110150035-110151524	ENST00000331565	SLC6A17	ENSG00000197106	protein_coding	utr	chr1-110150494-110150883	0
	chr8-123156602-123157927	0	0.41	0.26	0.18	0	s4d2	chr8-123156602-123157927	ENST00000521676	TBC1D31	ENSG00000156787	protein_coding	utr	chr8-123151940-123152153	4448		chr10-80505091-80506496	0	0.71	0.13	0.08	0	GT	chr10-80505091-80506496	ENST00000616406	TSPAN14	ENSG00000108219	protein_coding	gap	chr10-80489315-80507227	0
	chr9-129208337-129209434	0	0.69	0.1	0.06	0	s4d2	chr9-129208337-129209434	ENST00000372491	IER5L	ENSG00000188483	protein_coding	exon	chr9-129175552-129178261	30075		chr2-86336501-86338365	0	-0.78	0.09	0.15	0	GT	chr2-86336501-86338365	ENST00000541910	REEP1	ENSG00000068615	protein_coding	cds	chr2-86337479-86337510	0
	chr12-132328819-132330275	0	0.58	0.16	0.1	0	s4d2	chr12-132328819-132330275	ENST00000328957	GALNT9	ENSG00000182870	protein_coding	cds	chr12-132328966-132329203	0		chr11-109421784-109424183	0	-0.84	0.07	0.13	0	GT	chr11-109421784-109424183	ENST00000327419	C11orf87	ENSG00000185742	protein_coding	cds	chr11-109423634-109424227	0
	chr11-17734312-17735441	0	0.48	0.22	0.14	0	s4d2	chr11-17734312-17735441	ENST00000379472	KCNC1	ENSG00000129159	protein_coding	utr	chr11-17734774-17736002	0		chr5-61161790-61163682	0	-0.59	0.15	0.23	0	GT	chr5-61161790-61163682	ENST00000507416	SMIM15	ENSG00000188725	protein_coding	utr	chr5-61162446-61162468	0
	chr2-136024735-136026126	0	0.51	0.19	0.12	0	s4d2	chr2-136024735-136026126	ENST00000456565	DARS	ENSG00000115866	protein_coding	exon	chr2-135985930-135986100	38634		chr1-153976754-153978138	0	-0.69	0.11	0.18	0	GT	chr1-153976754-153978138	ENST00000428469	JTB	ENSG00000143543	protein_coding	cds	chr1-153976693-153976809	0
	chr12-93741569-93742932	0	0.59	0.16	0.1	0	s4d2	chr12-93741569-93742932	ENST00000551065	CRADD	ENSG00000169372	protein_coding	gap	chr12-93679073-93859318	0		chr7-51315493-51317982	0	-0.56	0.16	0.23	0	GT	chr7-51315493-51317982	ENST00000632460	COBL	ENSG00000106078	protein_coding	cds	chr7-51316593-51316633	0
	chr12-12610999-12612678	0	0.41	0.27	0.19	0	s4d2	chr12-12610999-12612678	ENST00000228865	CREBL2	ENSG00000111269	protein_coding	cds	chr12-12612173-12612187	0		chr11-86671485-86672597	0	-0.98	0.06	0.11	0	GT	chr11-86671485-86672597	ENST00000543262	ME3	ENSG00000151376	protein_coding	cds	chr11-86671762-86671944	0
	chr3-138114363-138115992	0	0.41	0.26	0.18	0	s4d2	chr3-138114363-138115992	ENST00000492010	DZIP1L	ENSG00000158163	protein_coding	utr	chr3-138115328-138115818	0		chr1-44217707-44218328	0	-0.82	0.08	0.14	0	GT	chr1-44217707-44218328	ENST00000446292	DMAP1	ENSG00000178028	protein_coding	cds	chr1-44218311-44218469	0
	chr13-75537329-75538394	0	0.44	0.26	0.18	0	s4d2	chr13-75537329-75538394	ENST00000626103	COMMD6	ENSG00000188243	protein_coding	cds	chr13-75537741-75537805	0		chr1-6245113-6246171	0	-0.64	0.12	0.19	0	GT	chr1-6245113-6246171	ENST00000377898	HES3	ENSG00000173673	protein_coding	cds	chr1-6245110-6245507	0
	chrX-136766798-136768127	0	0.71	0.11	0.06	0	s4d2	chrX-136766798-136768127	ENST00000370620	ARHGEF6	ENSG00000129675	protein_coding	utr	chrX-136767144-136767343	0		chr4-158722202-158723879	0	-0.83	0.08	0.14	0	GT	chr4-158722202-158723879	ENST00000307720	PPID	ENSG00000171497	protein_coding	cds	chr4-158723204-158723288	0
	chr4-54217415-54218298	0	0.75	0.1	0.06	0	s4d2	chr4-54217415-54218298	ENST00000507166	AC058822.1	ENSG00000282278	protein_coding	gap	chr4-53425966-54274924	0		chr1-205504191-205505584	0	0.58	0.19	0.13	0	GT	chr1-205504191-205505584	ENST00000512922	CDK18	ENSG00000117266	protein_coding	utr	chr1-205504596-205504796	0
	chr6-29552680-29554156	0	0.61	0.15	0.09	0	s4d2	chr6-29552680-29554156	ENST00000641137	OR2I1P	ENSG00000237988	protein_coding	cds	chr6-29553225-29554166	0		chr9-127450305-127452529	0	-0.49	0.2	0.28	0	GT	chr9-127450305-127452529	ENST00000536368	RPL12	ENSG00000197958	protein_coding	cds	chr9-127451281-127451317	0
	chr6-35919636-35921397	0	0.38	0.31	0.22	0	s4d2	chr6-35919636-35921397	ENST00000507909	SRPK1	ENSG00000096063	protein_coding	cds	chr6-35920065-35920354	0		chr4-153792278-153793084	0	0.76	0.12	0.08	0	GT	chr4-153792278-153793084	ENST00000274063	SFRP2	ENSG00000145423	protein_coding	exon	chr4-153788334-153789083	3194
	chr6-157020878-157022390	0	0.34	0.35	0.26	0	s4d2	chr6-157020878-157022390	ENST00000635849	ARID1B	ENSG00000049618	protein_coding	utr	chr6-157022286-157022578	0		chr10-131310634-131312832	0	-0.51	0.17	0.24	0	GT	chr10-131310634-131312832	ENST00000368642	TCERG1L	ENSG00000176769	protein_coding	cds	chr10-131311294-131311635	0
	chr9-108271346-108272799	0	0.55	0.18	0.11	0	s4d2	chr9-108271346-108272799	ENST00000374667	ACTL7B	ENSG00000148156	protein_coding	utr	chr9-108854588-108854682	581788		chr13-20524742-20526517	0	-0.85	0.07	0.13	0	GT	chr13-20524742-20526517	ENST00000646414	CRYL1	ENSG00000165475	protein_coding	cds	chr13-20525754-20525794	0
	chr6-125153532-125155111	0	0.48	0.2	0.13	0	s4d2	chr6-125153532-125155111	ENST00000534000	TPD52L1	ENSG00000111907	protein_coding	cds	chr6-125153952-125153970	0		chr17-81164959-81166842	0	-0.69	0.11	0.17	0	GT	chr17-81164959-81166842	ENST00000374792	AATK	ENSG00000181409	protein_coding	cds	chr17-81165938-81165992	0
	chr12-62434701-62436459	0	0.71	0.12	0.07	0	s4d2	chr12-62434701-62436459	ENST00000549415	USP15	ENSG00000135655	protein_coding	utr	chr12-62417203-62417431	17269		chr8-11641495-11643066	0	0.62	0.16	0.11	0	GT	chr8-11641495-11643066	ENST00000528712	GATA4	ENSG00000136574	protein_coding	exon	chr8-11676959-11677063	33892
	chr21-45286644-45288754	0	0.28	0.48	0.37	0	s4d2	chr21-45286644-45288754	ENST00000612472	POFUT2	ENSG00000186866	protein_coding	cds	chr21-45287741-45287871	0		chr13-108214188-108215827	0	-0.6	0.13	0.21	0	GT	chr13-108214188-108215827	ENST00000614526	LIG4	ENSG00000174405	protein_coding	utr	chr13-108215484-108215523	0
	chr14-25048932-25050666	0	0.53	0.19	0.12	0	s4d2	chr14-25048932-25050666	ENST00000548182	STXBP6	ENSG00000168952	protein_coding	utr	chr14-25049878-25049894	0		chr9-112174281-112176129	0	-0.65	0.11	0.18	0	GT	chr9-112174281-112176129	ENST00000374270	SUSD1	ENSG00000106868	protein_coding	cds	chr9-112175133-112175235	0
	chr3-23805428-23807288	0	0.5	0.2	0.13	0	s4d2	chr3-23805428-23807288	ENST00000442670	UBE2E1	ENSG00000170142	protein_coding	cds	chr3-23807270-23807421	0		chr18-57585565-57587027	0	-0.74	0.1	0.16	0	GT	chr18-57585565-57587027	ENST00000652755	FECH	ENSG00000066926	protein_coding	cds	chr18-57586554-57586620	0
	chr2-101696340-101698686	0	0.39	0.31	0.22	0	s4d2	chr2-101696340-101698686	ENST00000634702	MAP4K4	ENSG00000071054	protein_coding	cds	chr2-101698473-101698538	0		chr2-130390518-130392204	0	-0.72	0.09	0.16	0	GT	chr2-130390518-130392204	ENST00000175756	PTPN18	ENSG00000072135	protein_coding	utr	chr2-130373225-130375405	15112
	chr10-63464564-63466547	0	0.4	0.29	0.21	0	s4d2	chr10-63464564-63466547	ENST00000399262	JMJD1C	ENSG00000171988	protein_coding	cds	chr10-63465495-63465662	0		chr7-120950054-120951494	0	-0.41	0.25	0.33	0	GT	chr7-120950054-120951494	ENST00000445699	ING3	ENSG00000071243	protein_coding	cds	chr7-120951164-120951235	0
	chr2-219294429-219295221	0	0.41	0.26	0.18	0	s4d2	chr2-219294429-219295221	ENST00000443981	PTPRN	ENSG00000054356	protein_coding	cds	chr2-219294975-219295141	0		chr5-122310741-122312896	0	-0.82	0.08	0.14	0	GT	chr5-122310741-122312896	ENST00000542191	SNCAIP	ENSG00000064692	protein_coding	utr	chr5-122312125-122312284	0
	chr3-182682099-182684339	0	0.59	0.15	0.09	0	s4d2	chr3-182682099-182684339	ENST00000493826	ATP11B	ENSG00000058063	protein_coding	exon	chr3-182793503-182793786	109163		chr6-43509302-43510855	0	-0.55	0.16	0.23	0	GT	chr6-43509302-43510855	ENST00000372441	LRRC73	ENSG00000204052	protein_coding	cds	chr6-43509514-43509785	0
	chr6-168388554-168389483	0	0.66	0.13	0.07	0	s4d2	chr6-168388554-168389483	ENST00000354536	SMOC2	ENSG00000112562	protein_coding	exon	chr6-168441151-168441454	51667		chr3-156825562-156827081	0	-0.66	0.12	0.19	0	GT	chr3-156825562-156827081	ENST00000498839	LEKR1	ENSG00000197980	protein_coding	utr	chr3-156826300-156826376	0
	chr1-31617265-31618459	0	0.53	0.17	0.11	0	s4d2	chr1-31617265-31618459	ENST00000403528	HCRTR1	ENSG00000121764	protein_coding	utr	chr1-31617700-31617914	0		chr3-63911538-63913499	0	-0.48	0.19	0.27	0	GT	chr3-63911538-63913499	ENST00000538065	ATXN7	ENSG00000163635	protein_coding	cds	chr3-63913157-63913225	0
	chr7-30027859-30029283	0	0.38	0.3	0.21	0	s4d2	chr7-30027859-30029283	ENST00000649443	PLEKHA8	ENSG00000106086	protein_coding	cds	chr7-30028763-30028802	0		chr3-15858827-15860931	0	-0.42	0.25	0.33	0	GT	chr3-15858827-15860931	ENST00000439830	ANKRD28	ENSG00000206560	protein_coding	cds	chr3-15859377-15859403	0
	chr13-94595192-94596688	0	0.47	0.22	0.14	0	s4d2	chr13-94595192-94596688	ENST00000261296	TGDS	ENSG00000088451	protein_coding	cds	chr13-94596051-94596136	0		chr12-103494771-103496471	0	-0.71	0.11	0.17	0	GT	chr12-103494771-103496471	ENST00000552578	C12orf42	ENSG00000179088	protein_coding	utr	chr12-103495767-103495953	0
	chr14-64464602-64466145	0	0.43	0.25	0.17	0	s4d2	chr14-64464602-64466145	ENST00000394718	AKAP5	ENSG00000179841	protein_coding	utr	chr14-64465499-64465613	0		chr12-6872193-6873975	0	0.38	0.44	0.38	0	GT	chr12-6872193-6873975	ENST00000524270	SPSB2	ENSG00000111671	protein_coding	cds	chr12-6872238-6872901	0
	chr7-22821261-22823070	0	0.43	0.24	0.16	0	s4d2	chr7-22821261-22823070	ENST00000621567	TOMM7	ENSG00000196683	protein_coding	cds	chr7-22822677-22822779	0		chr15-22785841-22787677	0	-0.51	0.17	0.25	0	GT	chr15-22785841-22787677	ENST00000559448	NIPA1	ENSG00000170113	protein_coding	cds	chr15-22786767-22786834	0
	chr1-220089482-220090534	0	0.54	0.17	0.11	0	s4d2	chr1-220089482-220090534	ENST00000544404	BPNT1	ENSG00000162813	protein_coding	utr	chr1-220089644-220089853	0		chr11-118193994-118195629	0	-1.08	0.05	0.1	0	GT	chr11-118193994-118195629	ENST00000533261	JAML	ENSG00000160593	protein_coding	cds	chr11-118194325-118194417	0
	chr1-240611299-240612318	0	0.71	0.11	0.06	0	s4d2	chr1-240611299-240612318	ENST00000318160	GREM2	ENSG00000180875	protein_coding	utr	chr1-240611884-240612155	0		chr1-112704679-112705351	0	0.68	0.13	0.08	0	GT	chr1-112704679-112705351	ENST00000606505	AL603832.3	ENSG00000271810	protein_coding	cds	chr1-112705100-112705168	0
	chr1-34781107-34782403	0	0.64	0.12	0.07	0	s4d2	chr1-34781107-34782403	ENST00000373366	GJB3	ENSG00000188910	protein_coding	utr	chr1-34781214-34781778	0		chr4-5890137-5890549	0	-0.83	0.07	0.13	0	GT	chr4-5890137-5890549	ENST00000512574	CRMP1	ENSG00000072832	protein_coding	utr	chr4-5889658-5890191	0
	chr10-21494161-21497421	0	0.34	0.38	0.28	0	s4d2	chr10-21494161-21497421	ENST00000449193	SKIDA1	ENSG00000180592	protein_coding	utr	chr10-21513475-21515095	16053		chr15-45586047-45587988	0	-0.51	0.19	0.26	0	GT	chr15-45586047-45587988	ENST00000672455	BLOC1S6	ENSG00000104164	protein_coding	cds	chr15-45587444-45587525	0
	chr21-37256941-37258836	0	0.5	0.21	0.14	0	s4d2	chr21-37256941-37258836	ENST00000492514	VPS26C	ENSG00000157538	protein_coding	gap	chr21-37238610-37267237	0		chr12-70242533-70244341	0	-0.51	0.17	0.25	0	GT	chr12-70242533-70244341	ENST00000553020	CNOT2	ENSG00000111596	protein_coding	utr	chr12-70243449-70243480	0
	chr1-12615903-12617305	0	0.56	0.16	0.1	0	s4d2	chr1-12615903-12617305	ENST00000616661	DHRS3	ENSG00000162496	protein_coding	cds	chr1-12617154-12617348	0		chr10-3066282-3069268	0	-0.54	0.16	0.24	0	GT	chr10-3066282-3069268	ENST00000381125	PFKP	ENSG00000067057	protein_coding	cds	chr10-3067596-3067707	0
	chr13-96089663-96091951	0	0.48	0.22	0.15	0	s4d2	chr13-96089663-96091951	ENST00000376705	HS6ST3	ENSG00000185352	protein_coding	cds	chr13-96090863-96091569	0		chr5-138138629-138139740	0	-1.06	0.05	0.1	0	GT	chr5-138138629-138139740	ENST00000265191	NME5	ENSG00000112981	protein_coding	cds	chr5-138138652-138138780	0
	chr6-151806971-151809214	0	0.58	0.16	0.1	0	s4d2	chr6-151806971-151809214	ENST00000456483	ESR1	ENSG00000091831	protein_coding	cds	chr6-151807913-151808364	0		chr15-84633177-84634300	0	-0.81	0.07	0.13	0	GT	chr15-84633177-84634300	ENST00000434634	WDR73	ENSG00000177082	protein_coding	utr	chr15-84639281-84643469	4980
	chr15-100972840-100974151	0	0.75	0.11	0.06	0	s4d2	chr15-100972840-100974151	ENST00000532029	LRRK1	ENSG00000154237	protein_coding	cds	chr15-100973804-100973967	0		chr4-113760137-113762999	0	-0.39	0.27	0.35	0	GT	chr4-113760137-113762999	ENST00000515496	CAMK2D	ENSG00000145349	protein_coding	cds	chr4-113761004-113761068	0
	chr3-157081405-157082710	0	0.54	0.17	0.1	0	s4d2	chr3-157081405-157082710	ENST00000470811	LEKR1	ENSG00000197980	protein_coding	utr	chr3-157045340-157046129	35275		chr9-120875757-120877685	0	-0.59	0.14	0.21	0	GT	chr9-120875757-120877685	ENST00000456291	PHF19	ENSG00000119403	protein_coding	utr	chr9-120875881-120876433	0
	chr6-133837592-133838375	0	0.66	0.13	0.08	0	s4d2	chr6-133837592-133838375	ENST00000367882	TCF21	ENSG00000118526	protein_coding	exon	chr6-133889138-133889847	50762		chr2-149124260-149125644	0	0.69	0.14	0.09	0	GT	chr2-149124260-149125644	ENST00000480545	LYPD6B	ENSG00000150556	protein_coding	gap	chr2-149119164-149130882	0
	chr9-13278023-13279830	0	0.36	0.34	0.25	0	s4d2	chr9-13278023-13279830	ENST00000546205	MPDZ	ENSG00000107186	protein_coding	utr	chr9-13279400-13279407	0		chr7-148883010-148885344	0	-0.47	0.22	0.3	0	GT	chr7-148883010-148885344	ENST00000492143	EZH2	ENSG00000106462	protein_coding	utr	chr7-148884164-148884283	0
	chr17-36721955-36723252	0	0.47	0.21	0.14	0	s4d2	chr17-36721955-36723252	ENST00000614766	MRM1	ENSG00000278619	protein_coding	utr	chr17-36608416-36608964	112990		chr4-6220551-6222552	0	-0.55	0.15	0.22	0	GT	chr4-6220551-6222552	ENST00000282924	JAKMIP1	ENSG00000152969	protein_coding	exon	chr4-6200253-6200591	19959
	chr3-123960435-123962105	0	0.39	0.28	0.2	0	s4d2	chr3-123960435-123962105	ENST00000488653	CCDC14	ENSG00000175455	protein_coding	cds	chr3-123961144-123961317	0		chr4-110636378-110637888	0	0.73	0.12	0.08	0	GT	chr4-110636378-110637888	ENST00000616641	PITX2	ENSG00000164093	protein_coding	utr	chr4-110636781-110638154	0
	chr4-168877457-168878514	0	0.66	0.12	0.07	0	s4d2	chr4-168877457-168878514	ENST00000649826	PALLD	ENSG00000129116	protein_coding	cds	chr4-168877723-168878394	0		chr11-725721-726800	0	-0.83	0.08	0.14	0	GT	chr11-725721-726800	ENST00000650127	EPS8L2	ENSG00000177106	protein_coding	cds	chr11-726619-726751	0
	chr17-82494107-82494977	0	0.43	0.23	0.15	0	s4d2	chr17-82494107-82494977	ENST00000309794	NARF	ENSG00000141562	protein_coding	utr	chr17-82488158-82490537	3569		chr5-136191616-136193473	0	-0.65	0.13	0.2	0	GT	chr5-136191616-136193473	ENST00000607574	SMIM32	ENSG00000271824	protein_coding	cds	chr5-136192213-136192524	0
	chr2-63058610-63060031	0	0.62	0.13	0.08	0	s4d2	chr2-63058610-63060031	ENST00000366671	OTX1	ENSG00000115507	protein_coding	utr	chr2-63056317-63057836	773		chr10-31132918-31134891	0	-0.63	0.11	0.18	0	GT	chr10-31132918-31134891	ENST00000413025	ZNF438	ENSG00000183621	protein_coding	exon	chr10-31031833-31031937	100980
	chr2-165793103-165794956	0	0.36	0.32	0.23	0	s4d2	chr2-165793103-165794956	ENST00000431484	GALNT3	ENSG00000115339	protein_coding	utr	chr2-165794489-165794650	0		chr3-158643723-158644936	0	-0.78	0.08	0.14	0	GT	chr3-158643723-158644936	ENST00000486715	GFM1	ENSG00000168827	protein_coding	cds	chr3-158644635-158644715	0
	chr8-37903429-37904663	0	0.73	0.11	0.06	0	s4d2	chr8-37903429-37904663	ENST00000330843	RAB11FIP1	ENSG00000156675	protein_coding	exon	chr8-37899071-37899497	3931		chr19-10624763-10626050	0	0.71	0.13	0.08	0	GT	chr19-10624763-10626050	ENST00000592293	SLC44A2	ENSG00000129353	protein_coding	cds	chr19-10625634-10625670	0
	chr12-65740842-65742848	0	0.36	0.31	0.22	0	s4d2	chr12-65740842-65742848	ENST00000403681	HMGA2	ENSG00000149948	protein_coding	exon	chr12-65824131-65825381	81282		chr3-69050886-69052975	0	-0.56	0.16	0.23	0	GT	chr3-69050886-69052975	ENST00000646708	TMF1	ENSG00000144747	protein_coding	cds	chr3-69051945-69052086	0
	chr7-29193764-29195629	0	0.44	0.24	0.16	0	s4d2	chr7-29193764-29195629	ENST00000495789	CHN2	ENSG00000106069	protein_coding	cds	chr7-29194942-29194990	0		chr4-102500432-102502506	0	-0.58	0.15	0.22	0	GT	chr4-102500432-102502506	ENST00000652619	NFKB1	ENSG00000109320	protein_coding	utr	chr4-102501405-102501788	0
	chr10-87203125-87204322	0	0.69	0.12	0.07	0	s4d2	chr10-87203125-87204322	ENST00000298786	SHLD2	ENSG00000122376	protein_coding	utr	chr10-87190684-87191468	11656		chr4-186190494-186192511	0	-0.53	0.16	0.24	0	GT	chr4-186190494-186192511	ENST00000378802	CYP4V2	ENSG00000145476	protein_coding	cds	chr4-186191824-186192037	0
	chr8-22694835-22695906	0	0.46	0.23	0.15	0	s4d2	chr8-22694835-22695906	ENST00000317216	EGR3	ENSG00000179388	protein_coding	exon	chr8-22692791-22693480	1354		chr2-200712960-200714099	0	-1.03	0.05	0.1	0	GT	chr2-200712960-200714099	ENST00000439380	AOX1	ENSG00000138356	protein_coding	utr	chr2-200676965-200677064	35895
	chr3-11642449-11644166	0	0.46	0.23	0.15	0	s4d2	chr3-11642449-11644166	ENST00000430365	VGLL4	ENSG00000144560	protein_coding	cds	chr3-11643437-11643518	0		chr10-79242158-79243869	0	-0.55	0.16	0.23	0	GT	chr10-79242158-79243869	ENST00000611351	ZMIZ1	ENSG00000108175	protein_coding	gap	chr10-79216275-79277180	0
	chr4-37889793-37891755	0	0.58	0.16	0.1	0	s4d2	chr4-37889793-37891755	ENST00000508802	TBC1D1	ENSG00000065882	protein_coding	utr	chr4-37891087-37891348	0		chr16-48609166-48610503	0	-0.54	0.14	0.22	0	GT	chr16-48609166-48610503	ENST00000262384	N4BP1	ENSG00000102921	protein_coding	cds	chr16-48609775-48609972	0
	chr15-89411157-89411769	0	0.76	0.1	0.06	0	s4d2	chr15-89411157-89411769	ENST00000560081	RHCG	ENSG00000140519	protein_coding	utr	chr15-89471398-89471855	59628		chr4-103075370-103076960	0	-0.79	0.09	0.15	0	GT	chr4-103075370-103076960	ENST00000503103	SLC9B2	ENSG00000164038	protein_coding	utr	chr4-103076184-103076332	0
	chr14-49687233-49688616	0	0.55	0.17	0.11	0	s4d2	chr14-49687233-49688616	ENST00000554396	POLE2	ENSG00000100479	protein_coding	cds	chr14-49688136-49688203	0		chr2-105328398-105330401	0	-0.65	0.12	0.19	0	GT	chr2-105328398-105330401	ENST00000393359	TGFBRAP1	ENSG00000135966	protein_coding	utr	chr2-105329625-105329735	0
	chr15-51829056-51830448	0	0.44	0.24	0.16	0	s4d2	chr15-51829056-51830448	ENST00000558455	TMOD3	ENSG00000138594	protein_coding	utr	chr15-51829628-51829836	0		chr16-87778583-87779566	0	-0.71	0.1	0.17	0	GT	chr16-87778583-87779566	ENST00000568338	KLHDC4	ENSG00000104731	protein_coding	exon	chr16-87765792-87765992	12590
	chrX-19121449-19122986	0	0.71	0.11	0.06	0	s4d2	chrX-19121449-19122986	ENST00000379878	ADGRG2	ENSG00000173698	protein_coding	utr	chrX-19122442-19122637	0		chr12-111404831-111406557	0	0.35	0.45	0.39	0	GT	chr12-111404831-111406557	ENST00000341259	SH2B3	ENSG00000111252	protein_coding	utr	chr12-111405948-111406277	0
	chr8-75406818-75408454	0	0.4	0.28	0.2	0	s4d2	chr8-75406818-75408454	ENST00000354370	HNF4G	ENSG00000164749	protein_coding	utr	chr8-75408036-75408162	0		chr1-2132904-2133844	0	0.41	0.38	0.31	0	GT	chr1-2132904-2133844	ENST00000471018	PRKCZ	ENSG00000067606	protein_coding	utr	chr1-2133638-2134000	0
	chr2-181683425-181684405	0	-1.13	0.06	0.12	0	s4d2	chr2-181683425-181684405	ENST00000295108	NEUROD1	ENSG00000162992	protein_coding	exon	chr2-181680430-181680876	2548		chr2-226834918-226836673	0	-0.49	0.18	0.25	0	GT	chr2-226834918-226836673	ENST00000448992	RHBDD1	ENSG00000144468	protein_coding	utr	chr2-226836056-226836087	0
	chr2-20011860-20013548	0	0.61	0.13	0.08	0	s4d2	chr2-20011860-20013548	ENST00000421259	MATN3	ENSG00000132031	protein_coding	cds	chr2-20012409-20012631	0		chr1-165375794-165377046	0	0.69	0.14	0.09	0	GT	chr1-165375794-165377046	ENST00000342310	LMX1A	ENSG00000162761	protein_coding	exon	chr1-165356355-165356715	19078
	chr1-179575017-179576255	0	0.76	0.1	0.06	0	s4d2	chr1-179575017-179576255	ENST00000367616	NPHS2	ENSG00000116218	protein_coding	cds	chr1-179575591-179575864	0		chr22-35622098-35623521	0	0.67	0.15	0.1	0	GT	chr22-35622098-35623521	ENST00000443033	MB	ENSG00000198125	protein_coding	utr	chr22-35623191-35623401	0
	chr19-53979784-53980628	0	0.44	0.23	0.15	0	s4d2	chr19-53979784-53980628	ENST00000638874	CACNG8	ENSG00000142408	protein_coding	cds	chr19-53979867-53980007	0		chrX-103062847-103064488	0	-0.74	0.08	0.14	0	GT	chrX-103062847-103064488	ENST00000372728	BEX1	ENSG00000133169	protein_coding	cds	chrX-103062897-103063274	0
	chr14-23120771-23121844	0	-0.79	0.14	0.2	0	s4d2	chr14-23120771-23121844	ENST00000206513	CEBPE	ENSG00000092067	protein_coding	exon	chr14-23118582-23119616	1154		chr8-121641311-121642987	0	0.64	0.15	0.1	0	GT	chr8-121641311-121642987	ENST00000303924	HAS2	ENSG00000170961	protein_coding	utr	chr8-121640853-121641440	0
	chr4-127880076-127881747	0	0.33	0.35	0.25	0	s4d2	chr4-127880076-127881747	ENST00000515069	PLK4	ENSG00000142731	protein_coding	cds	chr4-127881135-127881164	0		chr8-11058622-11059854	0	-0.84	0.07	0.12	0	GT	chr8-11058622-11059854	ENST00000416569	XKR6	ENSG00000171044	protein_coding	gap	chr8-10924831-11200575	0
	chr1-202084748-202086252	0	0.72	0.11	0.06	0	s4d2	chr1-202084748-202086252	ENST00000367282	GPR37L1	ENSG00000170075	protein_coding	exon	chr1-202122917-202123593	36664		chr8-59117370-59120322	0	-0.5	0.19	0.26	0	GT	chr8-59117370-59120322	ENST00000361421	TOX	ENSG00000198846	protein_coding	cds	chr8-59118886-59118987	0
	chr16-71625218-71627262	0	0.39	0.28	0.19	0	s4d2	chr16-71625218-71627262	ENST00000567566	MARVELD3	ENSG00000140832	protein_coding	cds	chr16-71626230-71626696	0		chr12-118979617-118982180	0	-0.68	0.1	0.17	0	GT	chr12-118979617-118982180	ENST00000267260	SRRM4	ENSG00000139767	protein_coding	cds	chr12-118981883-118982013	0
	chr20-3238054-3239783	0	0.53	0.17	0.11	0	s4d2	chr20-3238054-3239783	ENST00000647296	SLC4A11	ENSG00000088836	protein_coding	cds	chr20-3239095-3239137	0		chr19-1862822-1865190	0	0.29	0.55	0.51	0	GT	chr19-1862822-1865190	ENST00000617223	KLF16	ENSG00000129911	protein_coding	cds	chr19-1863041-1863497	0
	chr10-52308059-52309013	0	0.65	0.13	0.07	0	s4d2	chr10-52308059-52309013	ENST00000373970	DKK1	ENSG00000107984	protein_coding	exon	chr10-52314281-52314677	5267		chr10-38010180-38011523	0	-0.51	0.19	0.26	0	GT	chr10-38010180-38011523	ENST00000628825	ZNF33A	ENSG00000189180	protein_coding	cds	chr10-38010754-38010783	0
	chr5-134465524-134467131	0	0.44	0.23	0.16	0	s4d2	chr5-134465524-134467131	ENST00000395009	CDKN2AIPNL	ENSG00000237190	protein_coding	exon	chr5-134411616-134411881	53642		chr3-127628603-127631280	0	-0.57	0.15	0.22	0	GT	chr3-127628603-127631280	ENST00000342480	PODXL2	ENSG00000114631	protein_coding	cds	chr3-127629220-127629289	0
	chr17-45424931-45426085	0	0.47	0.2	0.13	0	s4d2	chr17-45424931-45426085	ENST00000524404	ARHGAP27	ENSG00000159314	protein_coding	utr	chr17-45425564-45425616	0		chr17-43951979-43953575	0	0.5	0.26	0.19	0	GT	chr17-43951979-43953575	ENST00000592796	PYY	ENSG00000131096	protein_coding	cds	chr17-43953296-43953483	0
	chr6-28266771-28267702	0	0.54	0.18	0.11	0	s4d2	chr6-28266771-28267702	ENST00000623276	ZSCAN26	ENSG00000197062	protein_coding	utr	chr6-28267153-28267213	0		chr5-7868313-7869843	0	-0.53	0.16	0.23	0	GT	chr5-7868313-7869843	ENST00000514220	MTRR	ENSG00000124275	protein_coding	cds	chr5-7869148-7869215	0
	chr10-71212187-71213519	0	0.38	0.31	0.22	0	s4d2	chr10-71212187-71213519	ENST00000373192	UNC5B	ENSG00000107731	protein_coding	cds	chr10-71212986-71213064	0		chr19-18223690-18224951	0	0.46	0.32	0.25	0	GT	chr19-18223690-18224951	ENST00000447275	PDE4C	ENSG00000105650	protein_coding	utr	chr19-18224235-18224493	0
	chr3-10815678-10816849	0	0.65	0.13	0.07	0	s4d2	chr3-10815678-10816849	ENST00000454147	SLC6A11	ENSG00000132164	protein_coding	cds	chr3-10816266-10816521	0		chr17-17710349-17711369	0	0.78	0.11	0.06	0	GT	chr17-17710349-17711369	ENST00000471135	RAI1	ENSG00000108557	protein_coding	gap	chr17-17683704-17724027	0
	chr9-16191097-16192631	0	0.73	0.1	0.06	0	s4d2	chr9-16191097-16192631	ENST00000380685	C9orf92	ENSG00000205549	protein_coding	exon	chr9-16203935-16204038	11303		chr6-28124045-28125048	0	-1.03	0.05	0.11	0	GT	chr6-28124045-28125048	ENST00000340487	ZSCAN16	ENSG00000196812	protein_coding	utr	chr6-28124609-28124677	0
	chr7-7565924-7567507	0	0.36	0.32	0.23	0	s4d2	chr7-7565924-7567507	ENST00000456533	MIOS	ENSG00000164654	protein_coding	utr	chr7-7566988-7567484	0		chr7-148698047-148700085	0	-0.51	0.17	0.24	0	GT	chr7-148698047-148700085	ENST00000671421	CUL1	ENSG00000055130	protein_coding	utr	chr7-148698903-148699029	0
	chr8-28384856-28386839	0	0.39	0.29	0.2	0	s4d2	chr8-28384856-28386839	ENST00000523202	ZNF395	ENSG00000186918	protein_coding	utr	chr8-28385080-28385397	0		chr20-46057340-46059273	0	-0.77	0.09	0.15	0	GT	chr20-46057340-46059273	ENST00000637437	SLC12A5	ENSG00000124140	protein_coding	cds	chr20-46058272-46058273	0
	chr15-80251050-80252379	0	0.65	0.13	0.08	0	s4d2	chr15-80251050-80252379	ENST00000560778	CTXND1	ENSG00000259417	protein_coding	utr	chr15-80252007-80252213	0		chr4-72567784-72570075	0	0.53	0.23	0.17	0	GT	chr4-72567784-72570075	ENST00000622135	ADAMTS3	ENSG00000156140	protein_coding	cds	chr4-72568694-72568762	0
	chr8-42139590-42141353	0	0.43	0.25	0.17	0	s4d2	chr8-42139590-42141353	ENST00000174653	AP3M2	ENSG00000070718	protein_coding	exon	chr8-42152946-42153105	11592		chr15-75450321-75452344	0	0.28	0.58	0.54	0	GT	chr15-75450321-75452344	ENST00000567289	SIN3A	ENSG00000169375	protein_coding	utr	chr15-75451423-75451664	0
	chr22-19723146-19724429	0	0.43	0.24	0.16	0	s4d2	chr22-19723146-19724429	ENST00000366425	GP1BB	ENSG00000203618	protein_coding	cds	chr22-19723854-19724464	0		chr17-18224195-18226220	0	0.4	0.38	0.32	0	GT	chr17-18224195-18226220	ENST00000621229	LLGL1	ENSG00000131899	protein_coding	cds	chr17-18225683-18225763	0
	chr15-75195274-75196247	0	-0.86	0.11	0.18	0	s4d2	chr15-75195274-75196247	ENST00000563905	C15orf39	ENSG00000167173	protein_coding	utr	chr15-75195643-75195735	0		chr3-193743721-193745710	0	-0.95	0.06	0.11	0	GT	chr3-193743721-193745710	ENST00000361908	OPA1	ENSG00000198836	protein_coding	utr	chr3-193694606-193697811	45909
	chr4-154626183-154627463	0	0.54	0.17	0.11	0	s4d2	chr4-154626183-154627463	ENST00000502525	LRAT	ENSG00000121207	protein_coding	utr	chr4-154626961-154627149	0		chr5-78983655-78986187	0	-0.44	0.22	0.3	0	GT	chr5-78983655-78986187	ENST00000565165	ARSB	ENSG00000113273	protein_coding	cds	chr5-78984937-78985248	0
	chr17-34579026-34580401	0	0.62	0.14	0.09	0	s4d2	chr17-34579026-34580401	ENST00000321639	TMEM132E	ENSG00000181291	protein_coding	utr	chr17-34579487-34581076	0		chr6-37137041-37138166	0	0.75	0.1	0.06	0	GT	chr6-37137041-37138166	ENST00000373509	PIM1	ENSG00000137193	protein_coding	exon	chr6-37170152-37170657	31985
	chr2-159797489-159798608	0	0.59	0.15	0.09	0	s4d2	chr2-159797489-159798608	ENST00000553424	CD302	ENSG00000241399	protein_coding	cds	chr2-159798132-159798198	0		chr3-139934349-139936425	0	-0.51	0.16	0.24	0	GT	chr3-139934349-139936425	ENST00000458420	CLSTN2	ENSG00000158258	protein_coding	cds	chr3-139935375-139935483	0
	chr13-34155993-34157470	0	-1.28	0.05	0.1	0	s4d2	chr13-34155993-34157470	ENST00000434425	RFC3	ENSG00000133119	protein_coding	utr	chr13-33966126-33966558	189434		chr1-225881186-225883169	0	0.49	0.25	0.19	0	GT	chr1-225881186-225883169	ENST00000366835	TMEM63A	ENSG00000196187	protein_coding	utr	chr1-225882304-225882380	0
	chr15-84569843-84571374	0	0.37	0.33	0.23	0	s4d2	chr15-84569843-84571374	ENST00000540936	ZSCAN2	ENSG00000176371	protein_coding	exon	chr15-84600986-84601135	29611		chr7-45920371-45921628	0	-0.6	0.13	0.2	0	GT	chr7-45920371-45921628	ENST00000615754	IGFBP3	ENSG00000146674	protein_coding	cds	chr7-45921108-45921140	0
	chr10-114239080-114240399	0	0.55	0.16	0.1	0	s4d2	chr10-114239080-114240399	ENST00000603594	VWA2	ENSG00000165816	protein_coding	utr	chr10-114239356-114239569	0		chr7-44540740-44542317	0	-0.73	0.09	0.15	0	GT	chr7-44540740-44542317	ENST00000546276	NPC1L1	ENSG00000015520	protein_coding	cds	chr7-44541206-44541259	0
	chr1-184035851-184037810	0	0.46	0.22	0.15	0	s4d2	chr1-184035851-184037810	ENST00000649786	COLGALT2	ENSG00000198756	protein_coding	cds	chr1-184037095-184037357	0		chr8-17026597-17028108	0	-0.48	0.18	0.26	0	GT	chr8-17026597-17028108	ENST00000318063	MICU3	ENSG00000155970	protein_coding	cds	chr8-17027280-17027660	0
	chr19-3028232-3029657	0	0.54	0.16	0.1	0	s4d2	chr19-3028232-3029657	ENST00000592584	TLE2	ENSG00000065717	protein_coding	cds	chr19-3028881-3028904	0		chr5-93582755-93583167	0	-0.86	0.07	0.13	0	GT	chr5-93582755-93583167	ENST00000327111	NR2F1	ENSG00000175745	protein_coding	exon	chr5-93583222-93585486	54
	chr4-105145570-105148098	0	0.42	0.28	0.19	0	s4d2	chr4-105145570-105148098	ENST00000540549	TET2	ENSG00000168769	protein_coding	utr	chr4-105146293-105146979	0		chr14-52694706-52696081	0	-0.62	0.12	0.19	0	GT	chr14-52694706-52696081	ENST00000629528	ERO1A	ENSG00000197930	protein_coding	cds	chr14-52695368-52695481	0
	chr20-35600479-35602088	0	0.5	0.19	0.13	0	s4d2	chr20-35600479-35602088	ENST00000374273	SPAG4	ENSG00000061656	protein_coding	exon	chr20-35615829-35616307	13740		chr3-171458936-171461275	0	-0.69	0.11	0.18	0	GT	chr3-171458936-171461275	ENST00000488470	TNIK	ENSG00000154310	protein_coding	cds	chr3-171460007-171460063	0
	chr19-3722387-3723094	0	0.72	0.1	0.06	0	s4d2	chr19-3722387-3723094	ENST00000590545	TJP3	ENSG00000105289	protein_coding	gap	chr19-3708562-3728423	0		chr10-24382636-24384120	0	0.74	0.11	0.07	0	GT	chr10-24382636-24384120	ENST00000458595	KIAA1217	ENSG00000120549	protein_coding	gap	chr10-24381068-24432994	0
	chr15-43132850-43134567	0	0.43	0.26	0.18	0	s4d2	chr15-43132850-43134567	ENST00000569926	TMEM62	ENSG00000137842	protein_coding	cds	chr15-43133803-43133982	0		chr9-83706801-83708796	0	-0.45	0.21	0.29	0	GT	chr9-83706801-83708796	ENST00000529923	UBQLN1	ENSG00000135018	protein_coding	cds	chr9-83707500-83707601	0
	chr15-40252116-40253482	0	0.62	0.14	0.09	0	s4d2	chr15-40252116-40253482	ENST00000559435	BUB1B-PAK6	ENSG00000259288	protein_coding	cds	chr15-40253178-40253289	0		chr12-132464514-132466929	0	-0.84	0.08	0.14	0	GT	chr12-132464514-132466929	ENST00000434748	FBRSL1	ENSG00000112787	protein_coding	exon	chr12-132489551-132490861	22621
	chr18-711379-713213	0	0.38	0.27	0.19	0	s4d2	chr18-711379-713213	ENST00000647584	ENOSF1	ENSG00000132199	protein_coding	cds	chr18-712504-712587	0		chr1-179742427-179745462	0	-0.76	0.09	0.16	0	GT	chr1-179742427-179745462	ENST00000341785	FAM163A	ENSG00000143340	protein_coding	utr	chr1-179743163-179743423	0
	chr6-11232063-11233468	0	0.44	0.22	0.15	0	s4d2	chr6-11232063-11233468	ENST00000620854	NEDD9	ENSG00000111859	protein_coding	cds	chr6-11232504-11232515	0		chr17-40646885-40649132	0	-0.6	0.13	0.2	0	GT	chr17-40646885-40649132	ENST00000647515	SMARCE1	ENSG00000073584	protein_coding	utr	chr17-40647773-40647852	0
	chr7-21542511-21543985	0	0.55	0.18	0.12	0	s4d2	chr7-21542511-21543985	ENST00000620169	DNAH11	ENSG00000105877	protein_coding	cds	chr7-21543246-21543596	0		chr2-240452257-240453193	0	-0.54	0.16	0.23	0	GT	chr2-240452257-240453193	ENST00000420138	GPC1	ENSG00000063660	protein_coding	utr	chr2-240452811-240453094	0
	chr19-42267798-42269764	0	-0.35	0.51	0.54	0	s4d2	chr19-42267798-42269764	ENST00000572681	CIC	ENSG00000079432	protein_coding	utr	chr19-42268537-42268594	0		chr19-14363206-14364131	0	0.77	0.11	0.07	0	GT	chr19-14363206-14364131	ENST00000587728	ADGRE5	ENSG00000123146	protein_coding	exon	chr19-14380501-14380616	16369
	chr19-13155506-13156216	0	0.57	0.15	0.09	0	s4d2	chr19-13155506-13156216	ENST00000292433	IER2	ENSG00000160888	protein_coding	utr	chr19-13153859-13154911	594		chr9-95508108-95509536	0	-0.59	0.12	0.19	0	GT	chr9-95508108-95509536	ENST00000331920	PTCH1	ENSG00000185920	protein_coding	cds	chr9-95508161-95508361	0
	chr3-15331559-15333128	0	0.46	0.22	0.14	0	s4d2	chr3-15331559-15333128	ENST00000450625	SH3BP5	ENSG00000131370	protein_coding	cds	chr3-15332271-15332408	0		chr13-101415270-101417225	0	-0.84	0.06	0.12	0	GT	chr13-101415270-101417225	ENST00000648359	NALCN	ENSG00000102452	protein_coding	utr	chr13-101416313-101416474	0
	chr10-110857251-110858813	0	0.58	0.15	0.1	0	s4d2	chr10-110857251-110858813	ENST00000393104	PDCD4	ENSG00000150593	protein_coding	exon	chr10-110871795-110872018	12981		chr8-56073621-56074889	0	-0.55	0.15	0.23	0	GT	chr8-56073621-56074889	ENST00000618656	RPS20	ENSG00000008988	protein_coding	cds	chr8-56074381-56074383	0
	chr8-64579874-64581885	0	0.54	0.18	0.12	0	s4d2	chr8-64579874-64581885	ENST00000321870	BHLHE22	ENSG00000180828	protein_coding	cds	chr8-64580791-64581936	0		chr17-81343112-81343485	0	-1	0.06	0.11	0	GT	chr17-81343112-81343485	ENST00000539748	SLC38A10	ENSG00000157637	protein_coding	exon	chr17-81295422-81295547	47564
	chr2-216765573-216766705	0	0.51	0.2	0.13	0	s4d2	chr2-216765573-216766705	ENST00000233813	IGFBP5	ENSG00000115461	protein_coding	exon	chr2-216694439-216695549	70023		chr8-37694899-37696127	0	-0.44	0.22	0.3	0	GT	chr8-37694899-37696127	ENST00000331569	ZNF703	ENSG00000183779	protein_coding	cds	chr8-37695980-37696222	0
	chr17-42531454-42532290	0	0.6	0.14	0.09	0	s4d2	chr17-42531454-42532290	ENST00000225927	NAGLU	ENSG00000108784	protein_coding	exon	chr17-42536241-42536655	3950		chr22-46149446-46151745	0	-0.45	0.2	0.28	0	GT	chr22-46149446-46151745	ENST00000440343	PPARA	ENSG00000186951	protein_coding	utr	chr22-46150521-46150652	0
	chr17-49575484-49577241	0	0.37	0.3	0.21	0	s4d2	chr17-49575484-49577241	ENST00000513748	NXPH3	ENSG00000182575	protein_coding	cds	chr17-49576220-49576273	0		chr12-80936328-80938099	0	-0.67	0.12	0.18	0	GT	chr12-80936328-80938099	ENST00000552864	LIN7A	ENSG00000111052	protein_coding	cds	chr12-80937641-80937722	0
	chr1-3452747-3455458	0	0.29	0.46	0.35	0	s4d2	chr1-3452747-3455458	ENST00000378378	ARHGEF16	ENSG00000130762	protein_coding	utr	chr1-3454665-3454811	0		chr3-126355767-126358313	0	0.39	0.37	0.31	0	GT	chr3-126355767-126358313	ENST00000296233	KLF15	ENSG00000163884	protein_coding	utr	chr3-126357237-126357408	0
	chr11-57335062-57336045	0	0.45	0.24	0.16	0	s4d2	chr11-57335062-57336045	ENST00000278412	SSRP1	ENSG00000149136	protein_coding	cds	chr11-57335068-57335121	0		chr11-3421779-3423614	0	0.34	0.47	0.41	0	GT	chr11-3421779-3423614	ENST00000343338	ZNF195	ENSG00000005801	protein_coding	exon	chr11-3379038-3379222	42556
	chrX-2583234-2585288	0	0.71	0.11	0.06	0	s4d2	chrX-2583234-2585288	ENST00000441131	DHRSX	ENSG00000169084	protein_coding	exon	chrX-2502761-2502805	80428		chr6-13614211-13616065	0	-0.44	0.21	0.29	0	GT	chr6-13614211-13616065	ENST00000451315	NOL7	ENSG00000225921	protein_coding	cds	chr6-13615712-13615772	0
	chr12-125982856-125984803	0	0.36	0.32	0.23	0	s4d2	chr12-125982856-125984803	ENST00000613307	TMEM132B	ENSG00000139364	protein_coding	utr	chr12-125654711-125662377	320478		chr1-51234996-51237306	0	-0.51	0.16	0.24	0	GT	chr1-51234996-51237306	ENST00000242719	RNF11	ENSG00000123091	protein_coding	cds	chr1-51236757-51236879	0
	chr4-154743392-154744938	0	0.45	0.23	0.16	0	s4d2	chr4-154743392-154744938	ENST00000507827	LRAT	ENSG00000121207	protein_coding	cds	chr4-154744327-154744866	0		chr2-102618590-102620647	0	-0.69	0.09	0.15	0	GT	chr2-102618590-102620647	ENST00000233969	SLC9A2	ENSG00000115616	protein_coding	cds	chr2-102619849-102620137	0
	chr4-38903890-38905224	0	0.73	0.11	0.06	0	s4d2	chr4-38903890-38905224	ENST00000515037	FAM114A1	ENSG00000197712	protein_coding	gap	chr4-38891831-38905521	0		chr19-52296317-52298379	0	-0.7	0.12	0.18	0	GT	chr19-52296317-52298379	ENST00000598016	ZNF480	ENSG00000198464	protein_coding	utr	chr19-52297179-52297223	0
	chr10-133357004-133358210	0	0.44	0.22	0.15	0	s4d2	chr10-133357004-133358210	ENST00000447176	FUOM	ENSG00000148803	protein_coding	cds	chr10-133357923-133357995	0		chr15-75346851-75348994	0	-0.56	0.14	0.21	0	GT	chr15-75346851-75348994	ENST00000569506	NEIL1	ENSG00000140398	protein_coding	cds	chr15-75348906-75349151	0
	chr7-148338973-148339995	0	0.55	0.18	0.11	0	s4d2	chr7-148338973-148339995	ENST00000463592	CNTNAP2	ENSG00000174469	protein_coding	utr	chr7-148339461-148339633	0		chr2-202870478-202872168	0	-0.59	0.16	0.23	0	GT	chr2-202870478-202872168	ENST00000617388	ICA1L	ENSG00000163596	protein_coding	utr	chr2-202871161-202871472	0
	chr10-98466986-98468558	0	0.6	0.14	0.09	0	s4d2	chr10-98466986-98468558	ENST00000628193	HPSE2	ENSG00000172987	protein_coding	gap	chr10-98459740-98482635	0		chr1-241356148-241357548	0	-0.57	0.15	0.22	0	GT	chr1-241356148-241357548	ENST00000366565	RGS7	ENSG00000182901	protein_coding	utr	chr1-241356899-241357230	0
	chr11-94740284-94741651	0	0.6	0.14	0.09	0	s4d2	chr11-94740284-94741651	ENST00000299004	AMOTL1	ENSG00000166025	protein_coding	cds	chr11-94740938-94740988	0		chr19-36604338-36606022	0	-0.6	0.13	0.2	0	GT	chr19-36604338-36606022	ENST00000586115	ZNF529	ENSG00000186020	protein_coding	utr	chr19-36605126-36605276	0
	chr17-47253426-47254829	0	0.56	0.16	0.1	0	s4d2	chr17-47253426-47254829	ENST00000571680	ITGB3	ENSG00000259207	protein_coding	cds	chr17-47253862-47253940	0		chr15-77818602-77820521	0	-0.54	0.15	0.23	0	GT	chr15-77818602-77820521	ENST00000566711	LINGO1	ENSG00000169783	protein_coding	utr	chr15-77819271-77819452	0
	chr11-7571630-7572659	0	0.51	0.19	0.12	0	s4d2	chr11-7571630-7572659	ENST00000527790	PPFIBP2	ENSG00000166387	protein_coding	gap	chr11-7565768-7593131	0		chr5-43065833-43067603	0	-0.74	0.1	0.16	0	GT	chr5-43065833-43067603	ENST00000503599	ZNF131	ENSG00000172262	protein_coding	gap	chr5-43065234-43067969	0
	chr5-53109002-53110419	0	0.4	0.27	0.18	0	s4d2	chr5-53109002-53110419	ENST00000584946	MOCS2	ENSG00000164172	protein_coding	cds	chr5-53109712-53109729	0		chr13-57633214-57635054	0	-0.83	0.07	0.13	0	GT	chr13-57633214-57635054	ENST00000615375	PCDH17	ENSG00000118946	protein_coding	cds	chr13-57635013-57635111	0
	chr8-23528260-23530045	0	0.36	0.34	0.25	0	s4d2	chr8-23528260-23530045	ENST00000523930	SLC25A37	ENSG00000147454	protein_coding	cds	chr8-23529060-23529212	0		chr7-16644544-16646792	0	-0.4	0.26	0.34	0	GT	chr7-16644544-16646792	ENST00000628652	ANKMY2	ENSG00000106524	protein_coding	cds	chr7-16645507-16645573	0
	chr1-158113054-158113848	0	0.67	0.13	0.07	0	s4d2	chr1-158113054-158113848	ENST00000368172	KIRREL1	ENSG00000183853	protein_coding	utr	chr1-158095121-158100262	12791		chr7-16420021-16422083	0	-0.57	0.15	0.22	0	GT	chr7-16420021-16422083	ENST00000407010	CRPPA	ENSG00000214960	protein_coding	cds	chr7-16421066-16421322	0
	chr2-238158032-238159286	0	0.54	0.16	0.1	0	s4d2	chr2-238158032-238159286	ENST00000546354	ERFE	ENSG00000178752	protein_coding	cds	chr2-238159008-238159205	0		chr18-11908045-11909157	0	-0.62	0.12	0.18	0	GT	chr18-11908045-11909157	ENST00000593001	MPPE1	ENSG00000154889	protein_coding	utr	chr18-11908201-11908301	0
	chr10-91907728-91909616	0	0.42	0.26	0.18	0	s4d2	chr10-91907728-91909616	ENST00000311575	FGFBP3	ENSG00000174721	protein_coding	cds	chr10-91908193-91908969	0		chr17-3963574-3965450	0	-0.72	0.1	0.16	0	GT	chr17-3963574-3965450	ENST00000397043	ATP2A3	ENSG00000074370	protein_coding	cds	chr17-3964174-3964291	0
	chr4-40856539-40857385	0	0.45	0.22	0.15	0	s4d2	chr4-40856539-40857385	ENST00000543538	APBB2	ENSG00000163697	protein_coding	utr	chr4-40856985-40857155	0		chr2-199954620-199956518	0	-0.58	0.14	0.2	0	GT	chr2-199954620-199956518	ENST00000483328	TYW5	ENSG00000162971	protein_coding	cds	chr2-199955393-199955470	0
	chr1-76073985-76075394	0	0.43	0.24	0.16	0	s4d2	chr1-76073985-76075394	ENST00000328299	ST6GALNAC3	ENSG00000184005	protein_coding	cds	chr1-76074867-76074884	0		chr4-2792684-2793074	0	0.75	0.12	0.07	0	GT	chr4-2792684-2793074	ENST00000503219	SH3BP2	ENSG00000087266	protein_coding	utr	chr4-2793071-2793138	0
	chrX-74924004-74926013	0	0.58	0.16	0.1	0	s4d2	chrX-74924004-74926013	ENST00000642681	NEXMIF	ENSG00000050030	protein_coding	utr	chrX-74924883-74925472	0		chr22-31856886-31858031	0	-0.97	0.05	0.1	0	GT	chr22-31856886-31858031	ENST00000651528	DEPDC5	ENSG00000100150	protein_coding	cds	chr22-31857445-31857553	0
	chr11-120168371-120169787	0	0.48	0.2	0.13	0	s4d2	chr11-120168371-120169787	ENST00000532833	TRIM29	ENSG00000137699	protein_coding	gap	chr11-120138146-120185249	0		chr8-54457593-54459978	0	0.52	0.23	0.17	0	GT	chr8-54457593-54459978	ENST00000297316	SOX17	ENSG00000164736	protein_coding	cds	chr8-54459058-54459995	0
	chr3-156605413-156606566	0	0.69	0.11	0.06	0	s4d2	chr3-156605413-156606566	ENST00000265044	SSR3	ENSG00000114850	protein_coding	exon	chr3-156554957-156555184	50228		chr6-149717216-149718740	0	-0.54	0.16	0.24	0	GT	chr6-149717216-149718740	ENST00000458696	LATS1	ENSG00000131023	protein_coding	cds	chr6-149717849-149718034	0
	chr15-92666814-92668268	0	0.58	0.16	0.1	0	s4d2	chr15-92666814-92668268	ENST00000557480	FAM174B	ENSG00000185442	protein_coding	utr	chr15-92667898-92668043	0		chr2-26847410-26850093	0	-0.46	0.21	0.29	0	GT	chr2-26847410-26850093	ENST00000614712	DPYSL5	ENSG00000157851	protein_coding	utr	chr2-26848424-26848497	0
	chr20-63858557-63859162	0	0.76	0.1	0.06	0	s4d2	chr20-63858557-63859162	ENST00000369916	ABHD16B	ENSG00000183260	protein_coding	exon	chr20-63861498-63862988	2335		chr12-116506000-116506723	0	0.71	0.12	0.07	0	GT	chr12-116506000-116506723	ENST00000630062	MAP1LC3B2	ENSG00000258102	protein_coding	exon	chr12-116548105-116548288	41381
	chr18-31040883-31043196	0	0.5	0.19	0.13	0	s4d2	chr18-31040883-31043196	ENST00000434452	DSC3	ENSG00000134762	protein_coding	cds	chr18-31042592-31042660	0		chr5-43602384-43604248	0	-0.71	0.11	0.17	0	GT	chr5-43602384-43604248	ENST00000671668	NNT	ENSG00000112992	protein_coding	utr	chr5-43603266-43603487	0
	chr12-42325593-42327027	0	0.53	0.17	0.11	0	s4d2	chr12-42325593-42327027	ENST00000619544	PPHLN1	ENSG00000134283	protein_coding	utr	chr12-42326149-42326229	0		chr17-82494107-82494977	0	0.54	0.21	0.16	0	GT	chr17-82494107-82494977	ENST00000309794	NARF	ENSG00000141562	protein_coding	utr	chr17-82488158-82490537	3569
	chr5-139393956-139395263	0	0.62	0.13	0.08	0	s4d2	chr5-139393956-139395263	ENST00000434752	PROB1	ENSG00000228672	protein_coding	cds	chr5-139392034-139395081	0		chr15-34336916-34338314	0	-0.46	0.19	0.26	0	GT	chr15-34336916-34338314	ENST00000561120	SLC12A6	ENSG00000140199	protein_coding	utr	chr15-34337961-34338057	0
	chr20-6122116-6123711	0	0.56	0.16	0.1	0	s4d2	chr20-6122116-6123711	ENST00000536936	FERMT1	ENSG00000101311	protein_coding	utr	chr20-6122774-6123030	0		chr1-184035851-184037810	0	-0.69	0.1	0.16	0	GT	chr1-184035851-184037810	ENST00000649786	COLGALT2	ENSG00000198756	protein_coding	cds	chr1-184037095-184037357	0
	chr1-119646839-119648625	0	0.35	0.35	0.26	0	s4d2	chr1-119646839-119648625	ENST00000641597	PHGDH	ENSG00000092621	protein_coding	utr	chr1-119648411-119648628	0		chr5-44808389-44809949	0	-0.53	0.16	0.23	0	GT	chr5-44808389-44809949	ENST00000507110	MRPS30	ENSG00000112996	protein_coding	cds	chr5-44808963-44809563	0
	chr11-111936620-111938197	0	0.41	0.27	0.19	0	s4d2	chr11-111936620-111938197	ENST00000440460	DIXDC1	ENSG00000150764	protein_coding	cds	chr11-111937500-111937559	0		chr12-6554138-6554603	0	0.7	0.13	0.08	0	GT	chr12-6554138-6554603	ENST00000619571	IFFO1	ENSG00000010295	protein_coding	gap	chr12-6551002-6555256	0
	chr9-124011031-124011957	0	0.57	0.15	0.09	0	s4d2	chr9-124011031-124011957	ENST00000373615	LHX2	ENSG00000106689	protein_coding	utr	chr9-124011768-124012348	0		chr5-31193023-31194913	0	-1.02	0.05	0.1	0	GT	chr5-31193023-31194913	ENST00000514738	CDH6	ENSG00000113361	protein_coding	utr	chr5-31193750-31193886	0
	chr1-24150173-24151601	0	0.35	0.31	0.22	0	s4d2	chr1-24150173-24151601	ENST00000327535	IFNLR1	ENSG00000185436	protein_coding	utr	chr1-24154168-24157129	2566		chr10-133318435-133319711	0	-0.91	0.06	0.12	0	GT	chr10-133318435-133319711	ENST00000368554	ZNF511-PRAP1	ENSG00000283496	protein_coding	gap	chr10-133311842-133350094	0
	chr17-50199353-50201226	0	0.34	0.33	0.24	0	s4d2	chr17-50199353-50201226	ENST00000507689	COL1A1	ENSG00000108821	protein_coding	cds	chr17-50199753-50200104	0		chr3-96812784-96815534	0	-0.53	0.15	0.22	0	GT	chr3-96812784-96815534	ENST00000506569	EPHA6	ENSG00000080224	protein_coding	cds	chr3-96814791-96815008	0
	chr2-47344425-47345779	0	0.35	0.32	0.23	0	s4d2	chr2-47344425-47345779	ENST00000456133	EPCAM	ENSG00000119888	protein_coding	utr	chr2-47345163-47345223	0		chr6-136920747-136924009	0	-0.71	0.09	0.16	0	GT	chr6-136920747-136924009	ENST00000331858	SLC35D3	ENSG00000182747	protein_coding	cds	chr6-136923885-136924696	0
	chr14-69573607-69574970	0	0.55	0.16	0.1	0	s4d2	chr14-69573607-69574970	ENST00000599174	CCDC177	ENSG00000267909	protein_coding	cds	chr14-69571499-69573622	0		chr19-48270845-48272114	0	0.61	0.16	0.11	0	GT	chr19-48270845-48272114	ENST00000601320	ZNF114	ENSG00000178150	protein_coding	utr	chr19-48271623-48271828	0
	chr18-76490771-76492374	0	0.4	0.27	0.19	0	s4d2	chr18-76490771-76492374	ENST00000532857	ZNF516	ENSG00000101493	protein_coding	utr	chr18-76490681-76490779	0		chr5-159207611-159210005	0	-0.54	0.16	0.23	0	GT	chr5-159207611-159210005	ENST00000521606	RNF145	ENSG00000145860	protein_coding	cds	chr5-159207885-159207896	0
	chr15-44287714-44289619	0	0.32	0.38	0.28	0	s4d2	chr15-44287714-44289619	ENST00000558735	CASC4	ENSG00000166734	protein_coding	cds	chr15-44289105-44289352	0		chr5-111756786-111758320	0	-0.47	0.2	0.28	0	GT	chr5-111756786-111758320	ENST00000515855	NREP	ENSG00000134986	protein_coding	utr	chr5-111757136-111757194	0
	chr17-3529864-3530663	0	0.62	0.11	0.06	0	s4d2	chr17-3529864-3530663	ENST00000616411	TRPV3	ENSG00000167723	protein_coding	cds	chr17-3530027-3530203	0		chr22-37187668-37188802	0	0.75	0.11	0.06	0	GT	chr22-37187668-37188802	ENST00000434784	C1QTNF6	ENSG00000133466	protein_coding	cds	chr22-37188163-37188213	0
	chr20-41692514-41694371	0	0.39	0.31	0.22	0	s4d2	chr20-41692514-41694371	ENST00000482596	CHD6	ENSG00000124177	protein_coding	exon	chr20-41618340-41618384	74129		chr5-112737150-112738567	0	-0.81	0.08	0.14	0	GT	chr5-112737150-112738567	ENST00000512211	APC	ENSG00000134982	protein_coding	utr	chr5-112738332-112738460	0
	chr11-95088789-95090573	0	0.39	0.26	0.18	0	s4d2	chr11-95088789-95090573	ENST00000278505	ENDOD1	ENSG00000149218	protein_coding	cds	chr11-95089928-95090227	0		chr17-57935036-57936278	0	-0.85	0.07	0.13	0	GT	chr17-57935036-57936278	ENST00000577840	CUEDC1	ENSG00000180891	protein_coding	gap	chr17-57879739-57955224	0
	chr10-89535102-89536187	0	0.49	0.19	0.12	0	s4d2	chr10-89535102-89536187	ENST00000371790	SLC16A12	ENSG00000152779	protein_coding	utr	chr10-89535442-89535594	0		chr11-20022768-20023369	0	0.75	0.11	0.07	0	GT	chr11-20022768-20023369	ENST00000533917	NAV2	ENSG00000166833	protein_coding	cds	chr11-20023107-20023132	0
	chr5-159878809-159879696	0	0.71	0.11	0.06	0	s4d2	chr5-159878809-159879696	ENST00000641475	ADRA1B	ENSG00000170214	protein_coding	gap	chr5-159865207-159888044	0		chr17-45197155-45198186	0	0.56	0.2	0.14	0	GT	chr17-45197155-45198186	ENST00000592415	FMNL1	ENSG00000184922	protein_coding	exon	chr17-45221444-45221646	23257
	chr2-201157663-201158650	0	0.68	0.11	0.06	0	s4d2	chr2-201157663-201158650	ENST00000479953	CFLAR	ENSG00000003402	protein_coding	gap	chr2-201149836-201160431	0		chr14-50559832-50561304	0	-0.63	0.11	0.18	0	GT	chr14-50559832-50561304	ENST00000555960	ATL1	ENSG00000198513	protein_coding	cds	chr14-50560266-50560299	0
	chr6-10582819-10584025	0	0.72	0.1	0.06	0	s4d2	chr6-10582819-10584025	ENST00000495262	GCNT2	ENSG00000111846	protein_coding	gap	chr6-10529837-10621350	0		chrX-72131024-72132988	0	-0.72	0.09	0.15	0	GT	chrX-72131024-72132988	ENST00000639939	NHSL2	ENSG00000204131	protein_coding	cds	chrX-72132075-72132234	0
	chr8-15235913-15237720	0	0.73	0.11	0.06	0	s4d2	chr8-15235913-15237720	ENST00000382080	SGCZ	ENSG00000185053	protein_coding	cds	chr8-15237585-15237623	0		chr5-6712083-6714757	0	-0.34	0.32	0.4	0	GT	chr5-6712083-6714757	ENST00000230859	TENT4A	ENSG00000112941	protein_coding	cds	chr5-6713984-6714699	0
	chr3-10991793-10993684	0	0.55	0.16	0.1	0	s4d2	chr3-10991793-10993684	ENST00000647194	SLC6A1	ENSG00000157103	protein_coding	utr	chr3-10992874-10992929	0		chrX-106611348-106612705	0	-0.94	0.06	0.11	0	GT	chrX-106611348-106612705	ENST00000461251	RADX	ENSG00000147231	protein_coding	cds	chrX-106612081-106612723	0
	chr3-153160366-153163340	0	0.29	0.48	0.37	0	s4d2	chr3-153160366-153163340	ENST00000323534	RAP2B	ENSG00000181467	protein_coding	cds	chr3-153162694-153163245	0		chr1-223747599-223749363	0	-0.94	0.06	0.12	0	GT	chr1-223747599-223749363	ENST00000433674	CAPN2	ENSG00000162909	protein_coding	cds	chr1-223749039-223749122	0
	chr5-62403170-62404649	0	0.34	0.35	0.25	0	s4d2	chr5-62403170-62404649	ENST00000651114	DIMT1	ENSG00000086189	protein_coding	cds	chr5-62403694-62403772	0		chr1-46603219-46604523	0	0.45	0.34	0.28	0	GT	chr1-46603219-46604523	ENST00000650508	MKNK1	ENSG00000079277	protein_coding	utr	chr1-46604185-46604294	0
	chr13-20126827-20128890	0	0.43	0.23	0.16	0	s4d2	chr13-20126827-20128890	ENST00000241125	GJA3	ENSG00000121743	protein_coding	utr	chr13-20138255-20141980	9364		chr15-88987007-88988644	0	0.75	0.11	0.07	0	GT	chr15-88987007-88988644	ENST00000268151	MFGE8	ENSG00000140545	protein_coding	exon	chr15-88913247-88913381	73625
	chr19-49210011-49211711	0	0.67	0.11	0.07	0	s4d2	chr19-49210011-49211711	ENST00000597316	TRPM4	ENSG00000130529	protein_coding	cds	chr19-49211164-49211209	0		chr5-179818793-179819652	0	-0.68	0.11	0.17	0	GT	chr5-179818793-179819652	ENST00000422245	SQSTM1	ENSG00000161011	protein_coding	utr	chr5-179818878-179819037	0
	chr9-34577679-34578595	0	0.72	0.11	0.06	0	s4d2	chr9-34577679-34578595	ENST00000610543	CNTFR	ENSG00000122756	protein_coding	gap	chr9-34568982-34581094	0		chr10-103917374-103918737	0	0.39	0.39	0.33	0	GT	chr10-103917374-103918737	ENST00000369764	STN1	ENSG00000107960	protein_coding	cds	chr10-103917462-103917594	0
	chr2-159614914-159616659	0	0.43	0.25	0.17	0	s4d2	chr2-159614914-159616659	ENST00000541068	BAZ2B	ENSG00000123636	protein_coding	utr	chr2-159616242-159616505	0		chr12-31369673-31371535	0	0.59	0.15	0.1	0	GT	chr12-31369673-31371535	ENST00000389082	DENND5B	ENSG00000170456	protein_coding	utr	chr12-31382226-31387602	10690
	chr14-77980393-77981582	0	0.48	0.21	0.14	0	s4d2	chr14-77980393-77981582	ENST00000238561	ADCK1	ENSG00000063761	protein_coding	utr	chr14-77933392-77935014	45378		chr4-4386007-4388048	0	-0.75	0.09	0.15	0	GT	chr4-4386007-4388048	ENST00000621129	NSG1	ENSG00000168824	protein_coding	cds	chr4-4387630-4387758	0
	chr3-169148632-169149715	0	0.55	0.16	0.1	0	s4d2	chr3-169148632-169149715	ENST00000651503	MECOM	ENSG00000085276	protein_coding	gap	chr3-169143833-169381186	0		chr14-32200848-32204299	0	-0.35	0.29	0.38	0	GT	chr14-32200848-32204299	ENST00000396582	ARHGAP5	ENSG00000100852	protein_coding	utr	chr14-32154949-32159728	41119
	chr17-33291200-33293515	0	0.42	0.26	0.18	0	s4d2	chr17-33291200-33293515	ENST00000225823	ASIC2	ENSG00000108684	protein_coding	cds	chr17-33291408-33292115	0		chr10-32055315-32056695	0	-0.53	0.17	0.24	0	GT	chr10-32055315-32056695	ENST00000302418	KIF5B	ENSG00000170759	protein_coding	cds	chr10-32055848-32055973	0
	chr4-140153801-140154532	0	0.41	0.25	0.17	0	s4d2	chr4-140153801-140154532	ENST00000509479	MAML3	ENSG00000196782	protein_coding	utr	chr4-140153328-140154184	0		chr4-61199866-61203412	0	-0.56	0.15	0.22	0	GT	chr4-61199866-61203412	ENST00000514591	ADGRL3	ENSG00000150471	protein_coding	utr	chr4-61202142-61202231	0
	chr2-6864797-6866613	0	0.4	0.28	0.2	0	s4d2	chr2-6864797-6866613	ENST00000458098	CMPK2	ENSG00000134326	protein_coding	cds	chr2-6865022-6865696	0		chr19-24032914-24034646	0	-0.61	0.14	0.2	0	GT	chr19-24032914-24034646	ENST00000613065	ZNF254	ENSG00000213096	protein_coding	utr	chr19-24033405-24033621	0
	chr17-50904590-50905857	0	0.52	0.18	0.12	0	s4d2	chr17-50904590-50905857	ENST00000268957	TOB1	ENSG00000141232	protein_coding	exon	chr17-50867805-50867978	36611		chr6-37499355-37500324	0	0.52	0.26	0.2	0	GT	chr6-37499355-37500324	ENST00000373408	CCDC167	ENSG00000198937	protein_coding	cds	chr6-37499822-37499863	0
	chr7-87933519-87935500	0	0.37	0.32	0.23	0	s4d2	chr7-87933519-87935500	ENST00000439864	ADAM22	ENSG00000008277	protein_coding	cds	chr7-87935026-87935186	0		chr3-186782799-186784465	0	-0.47	0.21	0.29	0	GT	chr3-186782799-186784465	ENST00000498746	EIF4A2	ENSG00000156976	protein_coding	cds	chr3-186784454-186784477	0
	chr17-16352249-16353841	0	0.37	0.31	0.22	0	s4d2	chr17-16352249-16353841	ENST00000476243	CENPV	ENSG00000166582	protein_coding	cds	chr17-16353027-16353436	0		chr18-12656977-12658875	0	-0.46	0.18	0.26	0	GT	chr18-12656977-12658875	ENST00000410092	SPIRE1	ENSG00000134278	protein_coding	cds	chr18-12657530-12657866	0
	chr12-69359279-69360533	0	0.44	0.23	0.15	0	s4d2	chr12-69359279-69360533	ENST00000552955	YEATS4	ENSG00000127337	protein_coding	cds	chr12-69359973-69360023	0		chr4-101345397-101348688	0	-0.33	0.31	0.4	0	GT	chr4-101345397-101348688	ENST00000512215	PPP3CA	ENSG00000138814	protein_coding	cds	chr4-101346739-101346796	0
	chr5-54315294-54316099	0	0.75	0.11	0.06	0	s4d2	chr5-54315294-54316099	ENST00000502271	ARL15	ENSG00000185305	protein_coding	exon	chr5-54310432-54310582	4711		chr1-161725751-161727764	0	-0.51	0.18	0.25	0	GT	chr1-161725751-161727764	ENST00000367948	FCRLB	ENSG00000162746	protein_coding	cds	chr1-161727247-161727662	0
	chr13-25468050-25469396	0	0.51	0.18	0.12	0	s4d2	chr13-25468050-25469396	ENST00000381655	ATP8A2	ENSG00000132932	protein_coding	cds	chr13-25468977-25469121	0		chr4-76896356-76898493	0	-0.56	0.14	0.21	0	GT	chr4-76896356-76898493	ENST00000334306	SOWAHB	ENSG00000186212	protein_coding	cds	chr4-76895468-76897849	0
	chr12-26831956-26834086	0	0.31	0.42	0.31	0	s4d2	chr12-26831956-26834086	ENST00000545235	ITPR2	ENSG00000123104	protein_coding	cds	chr12-26832690-26832781	0		chr8-22998947-23000285	0	-0.5	0.18	0.26	0	GT	chr8-22998947-23000285	ENST00000522278	PEBP4	ENSG00000134020	protein_coding	cds	chr8-22999679-22999822	0
	chr3-14809755-14811546	0	0.54	0.17	0.1	0	s4d2	chr3-14809755-14811546	ENST00000640506	FGD5	ENSG00000154783	protein_coding	cds	chr3-14810853-14810865	0		chr21-40846297-40847280	0	-0.98	0.06	0.11	0	GT	chr21-40846297-40847280	ENST00000400454	DSCAM	ENSG00000171587	protein_coding	cds	chr21-40846619-40846661	0
	chr3-119322196-119324016	0	0.35	0.32	0.23	0	s4d2	chr3-119322196-119324016	ENST00000264245	ARHGAP31	ENSG00000031081	protein_coding	gap	chr3-119295005-119365315	0		chr10-126387012-126389172	0	-0.89	0.05	0.11	0	GT	chr10-126387012-126389172	ENST00000448723	ADAM12	ENSG00000148848	protein_coding	cds	chr10-126388058-126388145	0
	chr7-78019071-78020775	0	0.44	0.25	0.17	0	s4d2	chr7-78019071-78020775	ENST00000637585	MAGI2	ENSG00000187391	protein_coding	cds	chr7-78019902-78019976	0		chr17-45431290-45432498	0	0.55	0.2	0.14	0	GT	chr17-45431290-45432498	ENST00000528273	ARHGAP27	ENSG00000159314	protein_coding	utr	chr17-45432216-45432349	0
	chr5-1799056-1800044	0	0.38	0.28	0.2	0	s4d2	chr5-1799056-1800044	ENST00000510999	MRPL36	ENSG00000171421	protein_coding	utr	chr5-1799077-1799750	0		chr10-133324692-133326304	0	-0.74	0.08	0.14	0	GT	chr10-133324692-133326304	ENST00000368558	CALY	ENSG00000130643	protein_coding	cds	chr10-133326266-133326280	0
	chr15-70111218-70112147	0	0.58	0.14	0.08	0	s4d2	chr15-70111218-70112147	ENST00000558939	TLE3	ENSG00000140332	protein_coding	exon	chr15-70096775-70098176	13041		chr5-174720814-174721445	0	0.71	0.11	0.07	0	GT	chr5-174720814-174721445	ENST00000239243	MSX2	ENSG00000120149	protein_coding	exon	chr5-174724582-174725038	3136
	chr13-38686025-38688269	0	0.37	0.3	0.21	0	s4d2	chr13-38686025-38688269	ENST00000280481	FREM2	ENSG00000150893	protein_coding	cds	chr13-38687345-38692517	0		chr16-73047438-73048692	0	-0.92	0.07	0.12	0	GT	chr16-73047438-73048692	ENST00000268489	ZFHX3	ENSG00000140836	protein_coding	utr	chr16-73047752-73048128	0
	chr19-4278264-4280358	0	0.56	0.16	0.1	0	s4d2	chr19-4278264-4280358	ENST00000599689	SHD	ENSG00000105251	protein_coding	cds	chr19-4280064-4280360	0		chr9-105063960-105065693	0	-1.01	0.05	0.1	0	GT	chr9-105063960-105065693	ENST00000374736	ABCA1	ENSG00000165029	protein_coding	exon	chr9-104927935-104928155	135804
	chr11-120510870-120512355	0	0.38	0.28	0.19	0	s4d2	chr11-120510870-120512355	ENST00000638419	GRIK4	ENSG00000149403	protein_coding	utr	chr11-120511746-120511887	0		chr13-102844951-102846921	0	-0.64	0.13	0.19	0	GT	chr13-102844951-102846921	ENST00000652225	ERCC5	ENSG00000134899	protein_coding	cds	chr13-102846267-102846354	0
	chr13-98751275-98752950	0	0.67	0.11	0.07	0	s4d2	chr13-98751275-98752950	ENST00000376503	SLC15A1	ENSG00000088386	protein_coding	cds	chr13-98752595-98752598	0		chr19-49442397-49443987	0	0.38	0.39	0.32	0	GT	chr19-49442397-49443987	ENST00000600601	SLC17A7	ENSG00000104888	protein_coding	exon	chr19-49442278-49442360	36
	chr10-101843135-101844139	0	0.51	0.17	0.11	0	s4d2	chr10-101843135-101844139	ENST00000461105	KCNIP2	ENSG00000120049	protein_coding	cds	chr10-101843496-101843568	0		chr3-50264565-50265080	0	0.64	0.15	0.1	0	GT	chr3-50264565-50265080	ENST00000621029	SEMA3B	ENSG00000012171	protein_coding	exon	chr3-50267558-50267769	2477
	chr14-28773796-28775070	0	0.63	0.13	0.08	0	s4d2	chr14-28773796-28775070	ENST00000313071	FOXG1	ENSG00000176165	protein_coding	utr	chr14-28768750-28770277	3518		chr3-133894035-133896400	0	-0.57	0.14	0.21	0	GT	chr3-133894035-133896400	ENST00000543906	RAB6B	ENSG00000154917	protein_coding	cds	chr3-133895397-133895466	0
	chr7-155804990-155805329	0	0.65	0.12	0.07	0	s4d2	chr7-155804990-155805329	ENST00000441114	SHH	ENSG00000164690	protein_coding	gap	chr7-155800668-155806295	0		chr4-99535991-99537660	0	-1.03	0.05	0.1	0	GT	chr4-99535991-99537660	ENST00000477187	C4orf17	ENSG00000138813	protein_coding	utr	chr4-99535979-99536156	0
	chr14-53955721-53957064	0	0.56	0.14	0.09	0	s4d2	chr14-53955721-53957064	ENST00000559087	BMP4	ENSG00000125378	protein_coding	utr	chr14-53956759-53956811	0		chr19-12702670-12703510	0	0.66	0.14	0.09	0	GT	chr19-12702670-12703510	ENST00000592287	TNPO2	ENSG00000105576	protein_coding	cds	chr19-12703428-12703526	0
	chr16-67857018-67858237	0	0.68	0.12	0.07	0	s4d2	chr16-67857018-67858237	ENST00000570026	NUTF2	ENSG00000102898	protein_coding	gap	chr16-67847457-67865101	0		chr8-135456118-135458764	0	-0.48	0.19	0.27	0	GT	chr8-135456118-135458764	ENST00000524199	KHDRBS3	ENSG00000131773	protein_coding	cds	chr8-135458180-135458183	0
	chr5-10627318-10628125	0	0.45	0.22	0.15	0	s4d2	chr5-10627318-10628125	ENST00000504806	ANKRD33B	ENSG00000164236	protein_coding	gap	chr5-10625182-10638027	0		chr6-114341105-114343864	0	-0.61	0.13	0.2	0	GT	chr6-114341105-114343864	ENST00000312719	HS3ST5	ENSG00000249853	protein_coding	utr	chr6-114342195-114343045	0
	chr1-16612492-16613982	0	0.25	0.62	0.51	0	s4d2	chr1-16612492-16613982	ENST00000432949	NBPF1	ENSG00000219481	protein_coding	utr	chr1-16613338-16613487	0		chr18-46097508-46099006	0	-0.58	0.13	0.19	0	GT	chr18-46097508-46099006	ENST00000592364	ATP5F1A	ENSG00000152234	protein_coding	cds	chr18-46098172-46098231	0
	chr9-5831962-5833303	0	0.41	0.27	0.19	0	s4d2	chr9-5831962-5833303	ENST00000489219	ERMP1	ENSG00000099219	protein_coding	cds	chr9-5832690-5833027	0		chr4-141131807-141133847	0	-0.56	0.14	0.21	0	GT	chr4-141131807-141133847	ENST00000515673	RNF150	ENSG00000170153	protein_coding	cds	chr4-141132325-141132808	0
	chr5-95553876-95555563	0	0.35	0.33	0.24	0	s4d2	chr5-95553876-95555563	ENST00000513814	ARSK	ENSG00000164291	protein_coding	cds	chr5-95555279-95555404	0		chr15-63599609-63601682	0	-0.48	0.19	0.26	0	GT	chr15-63599609-63601682	ENST00000638704	FBXL22	ENSG00000197361	protein_coding	cds	chr15-63600697-63601039	0
	chr10-113540879-113541795	0	0.64	0.13	0.08	0	s4d2	chr10-113540879-113541795	ENST00000542051	HABP2	ENSG00000148702	protein_coding	exon	chr10-113550837-113550961	9041		chr13-113362742-113364789	0	0.52	0.23	0.17	0	GT	chr13-113362742-113364789	ENST00000620217	GRTP1	ENSG00000139835	protein_coding	cds	chr13-113364020-113364051	0
	chr2-218418362-218420121	0	0.43	0.24	0.16	0	s4d2	chr2-218418362-218420121	ENST00000454069	VIL1	ENSG00000127831	protein_coding	utr	chr2-218419121-218419168	0		chr9-83816962-83818444	0	-0.58	0.14	0.2	0	GT	chr9-83816962-83818444	ENST00000485742	GKAP1	ENSG00000165113	protein_coding	utr	chr9-83817232-83817296	0
	chr18-35240069-35241534	0	0.35	0.36	0.26	0	s4d2	chr18-35240069-35241534	ENST00000601719	ZNF397	ENSG00000186812	protein_coding	utr	chr18-35241036-35241071	0		chr7-11830707-11832514	0	-0.81	0.07	0.13	0	GT	chr7-11830707-11832514	ENST00000617773	THSD7A	ENSG00000005108	protein_coding	cds	chr7-11831757-11831946	0
	chr16-30399915-30400872	0	0.44	0.23	0.15	0	s4d2	chr16-30399915-30400872	ENST00000622647	ZNF48	ENSG00000180035	protein_coding	utr	chr16-30399108-30399927	0		chr10-119686303-119688479	0	0.62	0.16	0.11	0	GT	chr10-119686303-119688479	ENST00000369085	BAG3	ENSG00000151929	protein_coding	utr	chr10-119677283-119677819	8483
	chr2-16507016-16508609	0	0.58	0.14	0.09	0	s4d2	chr2-16507016-16508609	ENST00000381323	FAM49A	ENSG00000197872	protein_coding	utr	chr2-16549459-16552935	40849		chr2-16069714-16070920	0	0.74	0.1	0.06	0	GT	chr2-16069714-16070920	ENST00000638417	MYCN	ENSG00000134323	protein_coding	utr	chr2-15946098-15947007	122706
	chr8-53250421-53252542	0	0.5	0.19	0.13	0	s4d2	chr8-53250421-53252542	ENST00000673285	OPRK1	ENSG00000082556	protein_coding	cds	chr8-53250781-53251037	0		chr17-28710525-28712529	0	0.39	0.39	0.34	0	GT	chr17-28710525-28712529	ENST00000581289	PROCA1	ENSG00000167525	protein_coding	cds	chr17-28711570-28711660	0
	chr16-629460-630007	0	0.71	0.11	0.06	0	s4d2	chr16-629460-630007	ENST00000573440	WFIKKN1	ENSG00000127578	protein_coding	exon	chr16-629239-634116	0		chr11-93329917-93331050	0	-0.82	0.08	0.13	0	GT	chr11-93329917-93331050	ENST00000618031	DEUP1	ENSG00000165325	protein_coding	utr	chr11-93329971-93330092	0
	chr9-96020510-96023000	0	0.55	0.15	0.1	0	s4d2	chr9-96020510-96023000	ENST00000670016	ERCC6L2	ENSG00000182150	protein_coding	gap	chr9-96004702-96038875	0		chr3-39180434-39181229	0	-0.49	0.16	0.24	0	GT	chr3-39180434-39181229	ENST00000396251	XIRP1	ENSG00000168334	protein_coding	utr	chr3-39183210-39185652	1980
	chr10-44878380-44879789	0	0.46	0.21	0.14	0	s4d2	chr10-44878380-44879789	ENST00000544540	TMEM72	ENSG00000187783	protein_coding	exon	chr10-44911316-44911582	31526		chr10-79066966-79067539	0	0.5	0.25	0.19	0	GT	chr10-79066966-79067539	ENST00000334512	ZMIZ1	ENSG00000108175	protein_coding	exon	chr10-79068966-79069270	1426
	chr22-31054918-31056038	0	0.69	0.11	0.06	0	s4d2	chr22-31054918-31056038	ENST00000432777	SMTN	ENSG00000183963	protein_coding	exon	chr22-31064105-31064187	8066		chr8-65643482-65645417	0	-0.43	0.21	0.29	0	GT	chr8-65643482-65645417	ENST00000523222	MTFR1	ENSG00000066855	protein_coding	utr	chr8-65644734-65644784	0
	chr7-54932680-54933570	0	0.64	0.14	0.08	0	s4d2	chr7-54932680-54933570	ENST00000275493	EGFR	ENSG00000146648	protein_coding	exon	chr7-55019017-55019365	85446		chr6-166306803-166308790	0	-0.64	0.11	0.18	0	GT	chr6-166306803-166308790	ENST00000529616	PRR18	ENSG00000176381	protein_coding	cds	chr6-166307793-166308142	0
	chr2-149329116-149331587	0	0.33	0.36	0.26	0	s4d2	chr2-149329116-149331587	ENST00000418762	LYPD6	ENSG00000187123	protein_coding	utr	chr2-149330663-149330722	0		chr1-225845496-225846123	0	0.81	0.1	0.06	0	GT	chr1-225845496-225846123	ENST00000614058	EPHX1	ENSG00000143819	protein_coding	utr	chr1-225845348-225845559	0
	chr2-166613908-166615053	0	0.59	0.15	0.09	0	s4d2	chr2-166613908-166615053	ENST00000650747	SCN7A	ENSG00000136546	protein_coding	exon	chr2-166611135-166611482	2425		chr20-49914912-49917011	0	-0.44	0.22	0.3	0	GT	chr20-49914912-49917011	ENST00000289431	SPATA2	ENSG00000158480	protein_coding	utr	chr20-49915380-49915529	0
	chr11-13008610-13011277	0	0.35	0.33	0.24	0	s4d2	chr11-13008610-13011277	ENST00000529419	RASSF10	ENSG00000189431	protein_coding	cds	chr11-13009577-13011100	0		chr9-93095218-93096824	0	0.29	0.54	0.49	0	GT	chr9-93095218-93096824	ENST00000466409	CARD19	ENSG00000165233	protein_coding	cds	chr9-93096346-93096352	0
	chr1-47708664-47710855	0	0.42	0.24	0.16	0	s4d2	chr1-47708664-47710855	ENST00000606738	TRABD2B	ENSG00000269113	protein_coding	utr	chr1-47760528-47765901	49672		chr12-50056989-50058240	0	-0.71	0.1	0.16	0	GT	chr12-50056989-50058240	ENST00000550558	ASIC1	ENSG00000110881	protein_coding	utr	chr12-50057745-50057916	0
	chr22-37905138-37906921	0	0.41	0.26	0.18	0	s4d2	chr22-37905138-37906921	ENST00000215957	MICALL1	ENSG00000100139	protein_coding	cds	chr22-37906423-37906568	0		chr1-38045408-38047895	0	-0.52	0.16	0.24	0	GT	chr1-38045408-38047895	ENST00000373012	POU3F1	ENSG00000185668	protein_coding	cds	chr1-38045388-38046743	0
	chr7-50531235-50532312	0	-1.11	0.06	0.12	0	s4d2	chr7-50531235-50532312	ENST00000622873	DDC	ENSG00000132437	protein_coding	gap	chr7-50529343-50537859	0		chr1-85580196-85581520	0	0.49	0.22	0.15	0	GT	chr1-85580196-85581520	ENST00000451137	CCN1	ENSG00000142871	protein_coding	cds	chr1-85581365-85581578	0
	chr20-11890129-11892539	0	0.31	0.41	0.31	0	s4d2	chr20-11890129-11892539	ENST00000618918	BTBD3	ENSG00000132640	protein_coding	utr	chr20-11892493-11892543	0		chr13-112066265-112068736	0	-0.58	0.13	0.2	0	GT	chr13-112066265-112068736	ENST00000330949	SOX1	ENSG00000182968	protein_coding	cds	chr13-112067659-112068834	0
	chr15-69462104-69463313	0	0.43	0.22	0.15	0	s4d2	chr15-69462104-69463313	ENST00000260379	RPLP1	ENSG00000137818	protein_coding	utr	chr15-69455508-69456205	5898		chr21-29024030-29025570	0	-0.5	0.19	0.26	0	GT	chr21-29024030-29025570	ENST00000399976	USP16	ENSG00000156256	protein_coding	utr	chr21-29024668-29024777	0
	chr1-225809654-225810551	0	0.48	0.2	0.13	0	s4d2	chr1-225809654-225810551	ENST00000614058	EPHX1	ENSG00000143819	protein_coding	utr	chr1-225810412-225810615	0		chr20-20362705-20363824	0	-0.89	0.06	0.11	0	GT	chr20-20362705-20363824	ENST00000377308	CFAP61	ENSG00000089101	protein_coding	utr	chr20-20360210-20360698	2006
	chr5-1444572-1446993	0	0.46	0.22	0.15	0	s4d2	chr5-1444572-1446993	ENST00000270349	SLC6A3	ENSG00000142319	protein_coding	utr	chr5-1445348-1445440	0		chr2-176001168-176002921	0	-0.54	0.15	0.23	0	GT	chr2-176001168-176002921	ENST00000544803	LNPK	ENSG00000144320	protein_coding	utr	chr2-176002160-176002294	0
	chr2-25376436-25377496	0	0.45	0.21	0.14	0	s4d2	chr2-25376436-25377496	ENST00000496972	DTNB	ENSG00000138101	protein_coding	utr	chr2-25377198-25377553	0		chr1-156813618-156814513	0	0.65	0.15	0.1	0	GT	chr1-156813618-156814513	ENST00000392306	SH2D2A	ENSG00000027869	protein_coding	cds	chr1-156814205-156814324	0
	chr11-11691367-11692467	0	0.63	0.12	0.07	0	s4d2	chr11-11691367-11692467	ENST00000227756	GALNT18	ENSG00000110328	protein_coding	exon	chr11-11621359-11622005	69361		chr10-18658369-18660125	0	-0.49	0.17	0.25	0	GT	chr10-18658369-18660125	ENST00000377275	ARL5B	ENSG00000165997	protein_coding	cds	chr10-18659638-18659683	0
	chr17-19237003-19238597	0	0.44	0.23	0.16	0	s4d2	chr17-19237003-19238597	ENST00000584633	EPN2	ENSG00000072134	protein_coding	utr	chr17-19237076-19237125	0		chr19-45676699-45678249	0	0.5	0.25	0.19	0	GT	chr19-45676699-45678249	ENST00000652180	GIPR	ENSG00000010310	protein_coding	cds	chr19-45678088-45678226	0
	chr10-97759088-97759765	0	0.65	0.12	0.07	0	s4d2	chr10-97759088-97759765	ENST00000423811	ZFYVE27	ENSG00000155256	protein_coding	cds	chr10-97759236-97759300	0		chr17-7703119-7703931	0	-0.78	0.08	0.14	0	GT	chr17-7703119-7703931	ENST00000534050	WRAP53	ENSG00000141499	protein_coding	cds	chr17-7703243-7703486	0
	chr2-45256303-45257665	0	0.67	0.12	0.07	0	s4d2	chr2-45256303-45257665	ENST00000263736	SRBD1	ENSG00000068784	protein_coding	utr	chr2-45388680-45389309	131014		chr2-192193389-192196144	0	-0.63	0.13	0.19	0	GT	chr2-192193389-192196144	ENST00000409056	TMEFF2	ENSG00000144339	protein_coding	cds	chr2-192194353-192194524	0
	chr4-5707978-5709411	0	0.54	0.17	0.11	0	s4d2	chr4-5707978-5709411	ENST00000344408	EVC2	ENSG00000173040	protein_coding	cds	chr4-5708286-5708513	0		chr9-90641925-90643188	0	-0.85	0.07	0.12	0	GT	chr9-90641925-90643188	ENST00000637905	DIRAS2	ENSG00000165023	protein_coding	utr	chr9-90642752-90642862	0
	chr11-46294637-46295926	0	0.42	0.24	0.16	0	s4d2	chr11-46294637-46295926	ENST00000534787	CREB3L1	ENSG00000157613	protein_coding	utr	chr11-46295126-46295333	0		chr11-2151290-2152220	0	-0.85	0.07	0.13	0	GT	chr11-2151290-2152220	ENST00000481781	AC132217.2	ENSG00000284779	protein_coding	gap	chr11-2149346-2158266	0
	chr7-155643365-155645322	0	0.38	0.3	0.21	0	s4d2	chr7-155643365-155645322	ENST00000401878	RBM33	ENSG00000184863	protein_coding	cds	chr7-155644877-155644919	0		chr5-134647942-134649609	0	-0.57	0.13	0.2	0	GT	chr5-134647942-134649609	ENST00000398844	SEC24A	ENSG00000113615	protein_coding	cds	chr5-134649077-134649173	0
	chr1-21814247-21815313	0	0.56	0.16	0.1	0	s4d2	chr1-21814247-21815313	ENST00000543870	LDLRAD2	ENSG00000187942	protein_coding	cds	chr1-21814398-21814823	0		chr1-6446920-6448119	0	0.53	0.21	0.15	0	GT	chr1-6446920-6448119	ENST00000632803	ESPN	ENSG00000187017	protein_coding	utr	chr1-6447331-6447459	0
	chr10-44863840-44865596	0	0.49	0.19	0.12	0	s4d2	chr10-44863840-44865596	ENST00000544540	TMEM72	ENSG00000187783	protein_coding	exon	chr10-44911316-44911582	45719		chr1-117366182-117367956	0	-0.5	0.18	0.26	0	GT	chr1-117366182-117367956	ENST00000356554	MAN1A2	ENSG00000198162	protein_coding	utr	chr1-117367449-117368183	0
	chr21-41316101-41317346	0	0.56	0.16	0.1	0	s4d2	chr21-41316101-41317346	ENST00000398652	FAM3B	ENSG00000183844	protein_coding	cds	chr21-41316880-41316898	0		chr22-38755154-38756418	0	-0.47	0.19	0.26	0	GT	chr22-38755154-38756418	ENST00000439339	SUN2	ENSG00000100242	protein_coding	utr	chr22-38755272-38755429	0
	chr5-10352680-10354480	0	0.32	0.43	0.32	0	s4d2	chr5-10352680-10354480	ENST00000640713	2026-03-06	ENSG00000145495	protein_coding	cds	chr5-10353899-10353917	0		chr6-29974822-29977444	0	-0.82	0.07	0.13	0	GT	chr6-29974822-29977444	ENST00000396634	HLA-A	ENSG00000206503	protein_coding	utr	chr6-29945456-29945884	28937
	chr13-36297337-36299006	0	0.57	0.15	0.09	0	s4d2	chr13-36297337-36299006	ENST00000503173	CCDC169	ENSG00000242715	protein_coding	cds	chr13-36297637-36297719	0		chr12-114683972-114685064	0	0.41	0.32	0.25	0	GT	chr12-114683972-114685064	ENST00000349155	TBX3	ENSG00000135111	protein_coding	utr	chr12-114683201-114684175	0
	chr12-57242593-57243939	0	0.37	0.29	0.21	0	s4d2	chr12-57242593-57243939	ENST00000554578	STAC3	ENSG00000185482	protein_coding	cds	chr12-57243812-57243910	0		chr17-81537335-81538392	0	-0.83	0.07	0.13	0	GT	chr17-81537335-81538392	ENST00000417245	FSCN2	ENSG00000186765	protein_coding	utr	chr17-81537081-81537130	204
	chr4-153759180-153760506	0	0.69	0.11	0.06	0	s4d2	chr4-153759180-153760506	ENST00000513656	RNF175	ENSG00000145428	protein_coding	cds	chr4-153759797-153759862	0		chr17-44220637-44221607	0	-0.76	0.08	0.14	0	GT	chr17-44220637-44221607	ENST00000527034	UBTF	ENSG00000108312	protein_coding	utr	chr17-44220740-44220854	0
	chr3-89113799-89115445	0	0.58	0.15	0.09	0	s4d2	chr3-89113799-89115445	ENST00000494014	EPHA3	ENSG00000044524	protein_coding	gap	chr3-89107837-89127208	0		chr5-58459278-58461049	0	-0.43	0.21	0.29	0	GT	chr5-58459278-58461049	ENST00000617412	PLK2	ENSG00000145632	protein_coding	cds	chr5-58459798-58459959	0
	chr14-39102125-39103792	0	0.36	0.33	0.24	0	s4d2	chr14-39102125-39103792	ENST00000557437	SEC23A	ENSG00000100934	protein_coding	utr	chr14-39103593-39103829	0		chr11-130915645-130916819	0	-0.59	0.14	0.21	0	GT	chr11-130915645-130916819	ENST00000533214	SNX19	ENSG00000120451	protein_coding	cds	chr11-130914266-130915939	0
	chr2-11481737-11483827	0	0.33	0.38	0.28	0	s4d2	chr2-11481737-11483827	ENST00000628795	GREB1	ENSG00000196208	protein_coding	utr	chr2-11482341-11482381	0		chr10-46540898-46541663	0	0.54	0.22	0.16	0	GT	chr10-46540898-46541663	ENST00000374317	GPRIN2	ENSG00000204175	protein_coding	utr	chr10-46549044-46549359	7380
	chr9-100426337-100427938	0	0.36	0.32	0.23	0	s4d2	chr9-100426337-100427938	ENST00000622639	MSANTD3	ENSG00000066697	protein_coding	utr	chr9-100427429-100427570	0		chr14-94079535-94081770	0	-0.57	0.12	0.19	0	GT	chr14-94079535-94081770	ENST00000621632	DDX24	ENSG00000089737	protein_coding	cds	chr14-94079025-94079742	0
	chr9-114155056-114156934	0	0.45	0.24	0.16	0	s4d2	chr9-114155056-114156934	ENST00000356083	COL27A1	ENSG00000196739	protein_coding	cds	chr9-114155951-114156012	0		chr1-12603826-12604753	0	0.7	0.13	0.09	0	GT	chr1-12603826-12604753	ENST00000616661	DHRS3	ENSG00000162496	protein_coding	gap	chr1-12580667-12617153	0
	chr15-67063905-67064528	0	0.63	0.12	0.07	0	s4d2	chr15-67063905-67064528	ENST00000559460	SMAD3	ENSG00000166949	protein_coding	utr	chr15-67063763-67063944	0		chr1-156676429-156677565	0	0.72	0.12	0.08	0	GT	chr1-156676429-156677565	ENST00000368223	NES	ENSG00000132688	protein_coding	cds	chr1-156676482-156677264	0
	chr3-184710811-184712443	0	0.37	0.3	0.22	0	s4d2	chr3-184710811-184712443	ENST00000317897	MAGEF1	ENSG00000177383	protein_coding	cds	chr3-184710898-184711821	0		chr5-77029879-77031312	0	-0.74	0.09	0.14	0	GT	chr5-77029879-77031312	ENST00000646704	AC008581.2	ENSG00000285000	protein_coding	cds	chr5-77030902-77030976	0
	chr22-49151551-49152844	0	0.66	0.12	0.07	0	s4d2	chr22-49151551-49152844	ENST00000336769	TAFA5	ENSG00000219438	protein_coding	cds	chr22-48850758-48850912	300638		chr11-86799584-86801034	0	-0.63	0.11	0.18	0	GT	chr11-86799584-86801034	ENST00000533902	PRSS23	ENSG00000150687	protein_coding	utr	chr11-86800521-86800651	0
	chr1-46788171-46791011	0	0.71	0.1	0.06	0	s4d2	chr1-46788171-46791011	ENST00000546128	CYP4B1	ENSG00000142973	protein_coding	gap	chr1-46772072-46810807	0		chr6-68634082-68636133	0	-0.53	0.16	0.23	0	GT	chr6-68634082-68636133	ENST00000370598	ADGRB3	ENSG00000135298	protein_coding	utr	chr6-68635282-68636000	0
	chr15-98428017-98428834	0	0.66	0.12	0.07	0	s4d2	chr15-98428017-98428834	ENST00000558256	FAM169B	ENSG00000283597	protein_coding	exon	chr15-98437162-98439750	8327		chr9-127121571-127123420	0	0.57	0.2	0.15	0	GT	chr9-127121571-127123420	ENST00000373425	ANGPTL2	ENSG00000136859	protein_coding	utr	chr9-127122315-127122635	0
	chr12-42143957-42145923	0	0.36	0.33	0.24	0	s4d2	chr12-42143957-42145923	ENST00000398675	GXYLT1	ENSG00000151233	protein_coding	cds	chr12-42144426-42144646	0		chr9-129726568-129727011	0	0.74	0.11	0.07	0	GT	chr9-129726568-129727011	ENST00000372469	PRRX2	ENSG00000167157	protein_coding	utr	chr9-129722353-129722674	3893
	chr14-102929368-102931217	0	0.51	0.18	0.11	0	s4d2	chr14-102929368-102931217	ENST00000559789	AMN	ENSG00000166126	protein_coding	cds	chr14-102930576-102930591	0		chr1-228734925-228736569	0	-0.58	0.14	0.2	0	GT	chr1-228734925-228736569	ENST00000366691	RHOU	ENSG00000116574	protein_coding	cds	chr1-228735743-228736004	0
	chr2-169824300-169825197	0	0.44	0.23	0.15	0	s4d2	chr2-169824300-169825197	ENST00000538491	METTL5	ENSG00000138382	protein_coding	cds	chr2-169824489-169824597	0		chr11-75429761-75431022	0	-0.81	0.08	0.13	0	GT	chr11-75429761-75431022	ENST00000539798	KLHL35	ENSG00000149243	protein_coding	cds	chr11-75429749-75430629	0
	chr1-154404821-154406276	0	0.41	0.25	0.18	0	s4d2	chr1-154404821-154406276	ENST00000622330	IL6R	ENSG00000160712	protein_coding	cds	chr1-154405630-154405714	0		chr1-10888142-10890381	0	-0.71	0.08	0.14	0	GT	chr1-10888142-10890381	ENST00000476357	C1orf127	ENSG00000175262	protein_coding	exon	chr1-10946471-10946738	56089
	chr11-60775167-60776070	0	0.63	0.13	0.08	0	s4d2	chr11-60775167-60776070	ENST00000528170	MS4A15	ENSG00000166961	protein_coding	cds	chr11-60775605-60775715	0		chr6-36873695-36875508	0	-0.66	0.1	0.17	0	GT	chr6-36873695-36875508	ENST00000373699	PPIL1	ENSG00000137168	protein_coding	cds	chr6-36874717-36874772	0
	chr19-5803784-5804360	0	0.44	0.2	0.13	0	s4d2	chr19-5803784-5804360	ENST00000590110	DUS3L	ENSG00000141994	protein_coding	exon	chr19-5791044-5791225	12558		chr8-142402016-142404155	0	-0.42	0.23	0.31	0	GT	chr8-142402016-142404155	ENST00000524325	TSNARE1	ENSG00000171045	protein_coding	utr	chr8-142403104-142403182	0
	chr16-88382851-88384090	0	0.58	0.16	0.1	0	s4d2	chr16-88382851-88384090	ENST00000565624	ZNF469	ENSG00000225614	protein_coding	utr	chr16-88382989-88383254	0		chr5-139745890-139748125	0	-0.53	0.16	0.23	0	GT	chr5-139745890-139748125	ENST00000274710	PSD2	ENSG00000146005	protein_coding	exon	chr5-139795808-139795975	47682
	chr22-17084165-17086043	0	0.35	0.29	0.2	0	s4d2	chr22-17084165-17086043	ENST00000612619	IL17RA	ENSG00000177663	protein_coding	cds	chr22-17085092-17085229	0		chr12-13100727-13102265	0	-0.54	0.15	0.22	0	GT	chr12-13100727-13102265	ENST00000651961	GSG1	ENSG00000111305	protein_coding	gap	chr12-13090819-13103464	0
	chr21-42923664-42924407	0	0.55	0.14	0.08	0	s4d2	chr21-42923664-42924407	ENST00000340344	NDUFV3	ENSG00000160194	protein_coding	utr	chr21-42909022-42913304	10359		chr11-1573685-1574884	0	-0.66	0.11	0.17	0	GT	chr11-1573685-1574884	ENST00000397374	DUSP8	ENSG00000184545	protein_coding	exon	chr11-1571901-1572271	1413
	chr1-35268278-35269616	0	0.38	0.29	0.2	0	s4d2	chr1-35268278-35269616	ENST00000314607	ZMYM4	ENSG00000146463	protein_coding	cds	chr1-35269047-35269085	0		chr7-137845802-137847647	0	-0.84	0.07	0.12	0	GT	chr7-137845802-137847647	ENST00000446122	DGKI	ENSG00000157680	protein_coding	cds	chr7-137846462-137846862	0
	chr11-64619804-64620960	0	-1.12	0.06	0.12	0	s4d2	chr11-64619804-64620960	ENST00000409571	NRXN2	ENSG00000110076	protein_coding	cds	chr11-64620294-64620372	0		chr16-2968854-2970336	0	0.42	0.34	0.27	0	GT	chr16-2968854-2970336	ENST00000572687	PAQR4	ENSG00000162073	protein_coding	cds	chr16-2969675-2969840	0
	chr5-176237921-176238454	0	0.66	0.12	0.07	0	s4d2	chr5-176237921-176238454	ENST00000443967	SIMC1	ENSG00000170085	protein_coding	utr	chr5-176238367-176238637	0		chr17-14068753-14070972	0	-0.61	0.12	0.19	0	GT	chr17-14068753-14070972	ENST00000670279	COX10	ENSG00000006695	protein_coding	cds	chr17-14069606-14069648	0
	chr17-16406811-16408368	0	0.57	0.14	0.09	0	s4d2	chr17-16406811-16408368	ENST00000338560	TRPV2	ENSG00000187688	protein_coding	exon	chr17-16415571-16415833	7202		chr21-45012006-45013449	0	0.64	0.14	0.1	0	GT	chr21-45012006-45013449	ENST00000397826	FAM207A	ENSG00000160256	protein_coding	utr	chr21-44976804-44976989	35016
	chr1-228781288-228783988	0	-1.18	0.06	0.11	0	s4d2	chr1-228781288-228783988	ENST00000366691	RHOU	ENSG00000116574	protein_coding	utr	chr1-228743741-228746664	34623		chr5-154682222-154683268	0	0.47	0.27	0.21	0	GT	chr5-154682222-154683268	ENST00000336314	LARP1	ENSG00000155506	protein_coding	exon	chr5-154712843-154713130	29574
	chr20-59041992-59043478	0	0.35	0.32	0.23	0	s4d2	chr20-59041992-59043478	ENST00000463057	PRELID3B	ENSG00000101166	protein_coding	cds	chr20-59042699-59042730	0		chr8-57994094-57995629	0	-0.67	0.1	0.17	0	GT	chr8-57994094-57995629	ENST00000361488	FAM110B	ENSG00000169122	protein_coding	utr	chr8-57994554-57994806	0
	chr3-122793420-122794355	0	0.42	0.24	0.16	0	s4d2	chr3-122793420-122794355	ENST00000306103	HSPBAP1	ENSG00000169087	protein_coding	cds	chr3-122793617-122793680	0		chr1-192808052-192809584	0	-0.47	0.2	0.28	0	GT	chr1-192808052-192809584	ENST00000235382	RGS2	ENSG00000116741	protein_coding	cds	chr1-192809072-192809181	0
	chr3-180988803-180990143	0	0.4	0.26	0.18	0	s4d2	chr3-180988803-180990143	ENST00000486355	DNAJC19	ENSG00000205981	protein_coding	cds	chr3-180989600-180989602	0		chr2-66574782-66577966	0	-0.63	0.11	0.18	0	GT	chr2-66574782-66577966	ENST00000272369	MEIS1	ENSG00000143995	protein_coding	utr	chr2-66571246-66573869	912
	chr1-11784326-11785484	0	0.52	0.18	0.11	0	s4d2	chr1-11784326-11785484	ENST00000449278	C1orf167	ENSG00000215910	protein_coding	cds	chr1-11785148-11785289	0		chr12-68932361-68933743	0	-0.61	0.11	0.18	0	GT	chr12-68932361-68933743	ENST00000551728	CPM	ENSG00000135678	protein_coding	cds	chr12-68932678-68932837	0
	chr1-43227113-43227800	0	0.69	0.1	0.06	0	s4d2	chr1-43227113-43227800	ENST00000610710	CFAP57	ENSG00000243710	protein_coding	cds	chr1-43226983-43227126	0		chr15-51970793-51972321	0	-0.53	0.15	0.21	0	GT	chr15-51970793-51972321	ENST00000315141	LEO1	ENSG00000166477	protein_coding	cds	chr15-51971688-51971745	0
	chr1-11045067-11045922	0	0.75	0.1	0.06	0	s4d2	chr1-11045067-11045922	ENST00000400898	MASP2	ENSG00000009724	protein_coding	cds	chr1-11045408-11045539	0		chr16-4616037-4616716	0	0.39	0.39	0.33	0	GT	chr16-4616037-4616716	ENST00000591895	MGRN1	ENSG00000102858	protein_coding	utr	chr16-4616493-4616575	0
	chr19-29872246-29873946	0	0.43	0.22	0.15	0	s4d2	chr19-29872246-29873946	ENST00000262643	CCNE1	ENSG00000105173	protein_coding	utr	chr19-29823778-29824312	47933		chr19-15231211-15233703	0	0.39	0.38	0.32	0	GT	chr19-15231211-15233703	ENST00000602233	EPHX3	ENSG00000105131	protein_coding	cds	chr19-15231969-15232211	0
	chr3-159987814-159989372	0	0.56	0.15	0.09	0	s4d2	chr3-159987814-159989372	ENST00000480787	IL12A	ENSG00000168811	protein_coding	cds	chr3-159989057-159989174	0		chr7-155001994-155004145	0	-0.38	0.27	0.35	0	GT	chr7-155001994-155004145	ENST00000457196	PAXIP1	ENSG00000157212	protein_coding	cds	chr7-155002849-155002929	0
	chr12-67772198-67773199	0	0.67	0.1	0.06	0	s4d2	chr12-67772198-67773199	ENST00000344096	DYRK2	ENSG00000127334	protein_coding	utr	chr12-67658714-67665406	106791		chr3-148990992-148992424	0	-0.55	0.14	0.21	0	GT	chr3-148990992-148992424	ENST00000627418	GYG1	ENSG00000163754	protein_coding	cds	chr3-148991641-148991647	0
	chr5-157574491-157576420	0	0.37	0.28	0.2	0	s4d2	chr5-157574491-157576420	ENST00000517951	ADAM19	ENSG00000135074	protein_coding	cds	chr5-157575603-157575696	0		chr12-49841663-49843362	0	-0.64	0.12	0.18	0	GT	chr12-49841663-49843362	ENST00000333924	BCDIN3D	ENSG00000186666	protein_coding	cds	chr12-49842854-49843087	0
	chr11-59559955-59561183	0	0.45	0.23	0.15	0	s4d2	chr11-59559955-59561183	ENST00000263847	OSBP	ENSG00000110048	protein_coding	utr	chr11-59574398-59576576	13214		chr2-15560341-15562088	0	-0.82	0.08	0.13	0	GT	chr2-15560341-15562088	ENST00000281513	NBAS	ENSG00000151779	protein_coding	cds	chr2-15561188-15561304	0
	chr1-174158559-174160474	0	0.31	0.41	0.31	0	s4d2	chr1-174158559-174160474	ENST00000635248	RABGAP1L	ENSG00000152061	protein_coding	utr	chr1-174159581-174159657	0		chr2-134717733-134719599	0	-0.75	0.08	0.14	0	GT	chr2-134717733-134719599	ENST00000281924	TMEM163	ENSG00000152128	protein_coding	cds	chr2-134718734-134718935	0
	chr20-63006026-63007688	0	0.54	0.17	0.1	0	s4d2	chr20-63006026-63007688	ENST00000612929	BHLHE23	ENSG00000125533	protein_coding	cds	chr20-63006049-63006774	0		chr8-97643470-97645642	0	-0.45	0.19	0.27	0	GT	chr8-97643470-97645642	ENST00000522313	MTDH	ENSG00000147649	protein_coding	cds	chr8-97644793-97644887	0
	chrX-2780441-2782428	0	0.49	0.19	0.13	0	s4d2	chrX-2780441-2782428	ENST00000644266	XG	ENSG00000124343	protein_coding	cds	chrX-2782066-2782128	0		chr19-40603628-40604354	0	0.47	0.29	0.23	0	GT	chr19-40603628-40604354	ENST00000600026	LTBP4	ENSG00000090006	protein_coding	gap	chr19-40600178-40605034	0
	chr7-83161749-83163302	0	0.34	0.35	0.25	0	s4d2	chr7-83161749-83163302	ENST00000423517	PCLO	ENSG00000186472	protein_coding	cds	chr7-83162345-83162592	0		chr8-38070657-38072697	0	0.77	0.11	0.07	0	GT	chr8-38070657-38072697	ENST00000338825	EIF4EBP1	ENSG00000187840	protein_coding	utr	chr8-38059936-38060365	10291
	chr6-118893297-118895314	0	0.34	0.37	0.27	0	s4d2	chr6-118893297-118895314	ENST00000229595	ASF1A	ENSG00000111875	protein_coding	cds	chr6-118894414-118894522	0		chr16-23595131-23596562	0	-0.68	0.11	0.17	0	GT	chr16-23595131-23596562	ENST00000570319	NDUFAB1	ENSG00000004779	protein_coding	cds	chr16-23596123-23596290	0
	chr2-150484904-150487078	0	0.49	0.19	0.13	0	s4d2	chr2-150484904-150487078	ENST00000454202	RND3	ENSG00000115963	protein_coding	cds	chr2-150486694-150486781	0		chrX-64204048-64206799	0	-0.53	0.16	0.23	0	GT	chrX-64204048-64206799	ENST00000374869	AMER1	ENSG00000184675	protein_coding	utr	chrX-64205570-64205708	0
	chr10-78259866-78260697	0	0.74	0.1	0.06	0	s4d2	chr10-78259866-78260697	ENST00000440692	RPS24	ENSG00000138326	protein_coding	utr	chr10-78055011-78056813	203052		chr14-91509044-91511227	0	-0.41	0.24	0.32	0	GT	chr14-91509044-91511227	ENST00000557018	PPP4R3A	ENSG00000100796	protein_coding	cds	chr14-91509506-91509647	0
	chr1-24847418-24848867	0	0.48	0.19	0.13	0	s4d2	chr1-24847418-24848867	ENST00000374379	CLIC4	ENSG00000169504	protein_coding	utr	chr1-24840938-24844321	3096		chr11-2137135-2138232	0	-0.71	0.09	0.15	0	GT	chr11-2137135-2138232	ENST00000418738	IGF2	ENSG00000167244	protein_coding	utr	chr11-2137192-2137305	0
	chr15-100340591-100342344	0	0.42	0.24	0.17	0	s4d2	chr15-100340591-100342344	ENST00000561355	ADAMTS17	ENSG00000140470	protein_coding	cds	chr15-100341039-100341136	0		chr13-19862239-19865006	0	-0.31	0.33	0.42	0	GT	chr13-19862239-19865006	ENST00000382907	ZMYM5	ENSG00000132950	protein_coding	utr	chr13-19863450-19863508	0
	chr1-218344894-218346318	0	0.49	0.2	0.13	0	s4d2	chr1-218344894-218346318	ENST00000366930	TGFB2	ENSG00000092969	protein_coding	utr	chr1-218345336-218346701	0		chr8-43139770-43141939	0	-0.41	0.23	0.3	0	GT	chr8-43139770-43141939	ENST00000517319	HGSNAT	ENSG00000165102	protein_coding	cds	chr8-43140497-43140614	0
	chr12-131830125-131830721	0	0.54	0.16	0.1	0	s4d2	chr12-131830125-131830721	ENST00000545790	MMP17	ENSG00000198598	protein_coding	gap	chr12-131828654-131838194	0		chr21-36059498-36061050	0	-0.47	0.17	0.24	0	GT	chr21-36059498-36061050	ENST00000446166	SETD4	ENSG00000185917	protein_coding	utr	chr21-36060347-36060526	0
	chr16-31201306-31203003	0	0.52	0.17	0.11	0	s4d2	chr16-31201306-31203003	ENST00000561508	PYCARD	ENSG00000103490	protein_coding	cds	chr16-31202417-31202690	0		chr19-4908981-4910436	0	0.49	0.25	0.19	0	GT	chr19-4908981-4910436	ENST00000620565	UHRF1	ENSG00000276043	protein_coding	cds	chr19-4909474-4909655	0
	chr1-155910498-155912377	0	0.42	0.24	0.17	0	s4d2	chr1-155910498-155912377	ENST00000651853	RIT1	ENSG00000143622	protein_coding	cds	chr1-155910656-155910761	0		chr11-113386569-113388146	0	0.73	0.1	0.06	0	GT	chr11-113386569-113388146	ENST00000303941	ANKK1	ENSG00000170209	protein_coding	cds	chr11-113387885-113388069	0
	chr3-32215964-32216748	0	0.64	0.13	0.08	0	s4d2	chr3-32215964-32216748	ENST00000458535	CMTM8	ENSG00000170293	protein_coding	exon	chr3-32238679-32239119	21930		chr1-26176989-26177715	0	0.64	0.15	0.1	0	GT	chr1-26176989-26177715	ENST00000525687	CNKSR1	ENSG00000142675	protein_coding	cds	chr1-26177548-26177599	0
	chr10-19488326-19489390	0	0.69	0.11	0.06	0	s4d2	chr10-19488326-19489390	ENST00000377266	MALRD1	ENSG00000204740	protein_coding	cds	chr10-19488960-19489173	0		chr22-42078669-42080532	0	-0.35	0.28	0.37	0	GT	chr22-42078669-42080532	ENST00000422252	SMDT1	ENSG00000183172	protein_coding	cds	chr22-42079769-42079905	0
	chr12-75334153-75335047	0	0.7	0.11	0.06	0	s4d2	chr12-75334153-75335047	ENST00000378695	GLIPR1L1	ENSG00000173401	protein_coding	cds	chr12-75334729-75334902	0		chr17-45018745-45019575	0	-0.76	0.08	0.14	0	GT	chr17-45018745-45019575	ENST00000452796	DCAKD	ENSG00000172992	protein_coding	utr	chr17-45023340-45024432	3764
	chr4-88006651-88008537	0	0.41	0.27	0.19	0	s4d2	chr4-88006651-88008537	ENST00000237596	PKD2	ENSG00000118762	protein_coding	cds	chr4-88007734-88008328	0		chr15-96330104-96331564	0	-0.52	0.16	0.23	0	GT	chr15-96330104-96331564	ENST00000394166	NR2F2	ENSG00000185551	protein_coding	utr	chr15-96330700-96332105	0
	chr2-75608347-75609380	0	0.63	0.13	0.08	0	s4d2	chr2-75608347-75609380	ENST00000393909	MRPL19	ENSG00000115364	protein_coding	exon	chr2-75646783-75646910	37402		chr14-75126183-75127627	0	-0.74	0.09	0.15	0	GT	chr14-75126183-75127627	ENST00000554258	NEK9	ENSG00000119638	protein_coding	cds	chr14-75126703-75126921	0
	chr17-17300497-17301556	0	0.45	0.2	0.13	0	s4d2	chr17-17300497-17301556	ENST00000616989	NT5M	ENSG00000205309	protein_coding	exon	chr17-17303335-17303817	1778		chr2-131104598-131106769	0	-0.54	0.17	0.24	0	GT	chr2-131104598-131106769	ENST00000628582	PLEKHB2	ENSG00000115762	protein_coding	utr	chr2-131105302-131105398	0
	chr7-19116338-19119264	0	0.53	0.18	0.12	0	s4d2	chr7-19116338-19119264	ENST00000443687	TWIST1	ENSG00000122691	protein_coding	cds	chr7-19116713-19116924	0		chr1-3668693-3669427	0	-0.9	0.06	0.11	0	GT	chr1-3668693-3669427	ENST00000604074	TP73	ENSG00000078900	protein_coding	gap	chr1-3652642-3682332	0
	chr13-113362742-113364789	0	0.4	0.25	0.17	0	s4d2	chr13-113362742-113364789	ENST00000620217	GRTP1	ENSG00000139835	protein_coding	cds	chr13-113364020-113364051	0		chr17-80490918-80493666	0	0.62	0.14	0.09	0	GT	chr17-80490918-80493666	ENST00000575212	NPTX1	ENSG00000171246	protein_coding	exon	chr17-80477611-80477843	13074
	chr7-1663989-1665216	0	0.55	0.16	0.1	0	s4d2	chr7-1663989-1665216	ENST00000424383	ELFN1	ENSG00000225968	protein_coding	exon	chr7-1688119-1688150	22902		chr4-6639797-6641709	0	-0.56	0.15	0.22	0	GT	chr4-6639797-6641709	ENST00000617365	MRFAP1	ENSG00000179010	protein_coding	cds	chr4-6641227-6641246	0
	chr8-144472274-144473105	0	0.41	0.24	0.16	0	s4d2	chr8-144472274-144473105	ENST00000645548	KIFC2	ENSG00000167702	protein_coding	cds	chr8-144472795-144473051	0		chr13-102798464-102800862	0	-0.44	0.2	0.28	0	GT	chr13-102798464-102800862	ENST00000376004	POGLUT2	ENSG00000134901	protein_coding	cds	chr13-102798489-102798670	0
	chr1-150009666-150011069	0	0.44	0.23	0.16	0	s4d2	chr1-150009666-150011069	ENST00000581312	OTUD7B	ENSG00000264522	protein_coding	utr	chr1-150010448-150010726	0		chr10-22315545-22316952	0	-0.58	0.13	0.2	0	GT	chr10-22315545-22316952	ENST00000602390	COMMD3-BMI1	ENSG00000269897	protein_coding	cds	chr10-22316418-22316556	0
	chr19-18594078-18595258	0	0.44	0.21	0.14	0	s4d2	chr19-18594078-18595258	ENST00000597131	CRLF1	ENSG00000006016	protein_coding	cds	chr19-18594362-18594434	0		chr18-13216903-13218969	0	-0.53	0.14	0.21	0	GT	chr18-13216903-13218969	ENST00000587905	LDLRAD4	ENSG00000168675	protein_coding	utr	chr18-13218026-13218094	0
	chr1-155050330-155051910	0	0.35	0.32	0.23	0	s4d2	chr1-155050330-155051910	ENST00000531455	ADAM15	ENSG00000143537	protein_coding	cds	chr1-155051387-155051465	0		chr2-157875012-157877076	0	-0.41	0.24	0.32	0	GT	chr2-157875012-157877076	ENST00000673324	ACVR1	ENSG00000115170	protein_coding	utr	chr2-157875796-157875820	0
	chr7-29684320-29686200	0	0.41	0.26	0.18	0	s4d2	chr7-29684320-29686200	ENST00000319694	PRR15	ENSG00000176532	protein_coding	utr	chr7-29566720-29567293	117026		chr6-75601396-75602851	0	-0.48	0.17	0.24	0	GT	chr6-75601396-75602851	ENST00000493959	SENP6	ENSG00000112701	protein_coding	cds	chr6-75602525-75602576	0
	chr2-23939087-23941033	0	0.37	0.31	0.22	0	s4d2	chr2-23939087-23941033	ENST00000404924	UBXN2A	ENSG00000173960	protein_coding	utr	chr2-23939540-23939662	0		chr12-82685664-82687929	0	-0.43	0.21	0.29	0	GT	chr12-82685664-82687929	ENST00000548305	TMTC2	ENSG00000179104	protein_coding	cds	chr12-82687587-82687669	0
	chr7-130365205-130366231	0	-1.07	0.06	0.12	0	s4d2	chr7-130365205-130366231	ENST00000495736	CPA5	ENSG00000158525	protein_coding	gap	chr7-130363510-130367371	0		chr12-104063391-104065374	0	-0.5	0.19	0.26	0	GT	chr12-104063391-104065374	ENST00000544223	HCFC2	ENSG00000111727	protein_coding	cds	chr12-104064561-104064723	0
	chr5-73119450-73121086	0	0.48	0.2	0.13	0	s4d2	chr5-73119450-73121086	ENST00000454765	TMEM171	ENSG00000157111	protein_coding	utr	chr5-73120575-73120696	0		chr16-56930532-56933219	0	-0.37	0.28	0.36	0	GT	chr16-56930532-56933219	ENST00000565966	HERPUD1	ENSG00000051108	protein_coding	cds	chr16-56932245-56932391	0
	chr6-133854058-133855594	0	0.63	0.14	0.08	0	s4d2	chr6-133854058-133855594	ENST00000367882	TCF21	ENSG00000118526	protein_coding	exon	chr6-133889138-133889847	33543		chr6-15661876-15663305	0	-0.49	0.18	0.25	0	GT	chr6-15661876-15663305	ENST00000622898	DTNBP1	ENSG00000047579	protein_coding	cds	chr6-15662814-15662869	0
	chr1-8025545-8027822	0	0.29	0.44	0.33	0	s4d2	chr1-8025545-8027822	ENST00000487559	ERRFI1	ENSG00000116285	protein_coding	utr	chr1-8026158-8026296	0		chr7-42091240-42092612	0	-0.65	0.1	0.16	0	GT	chr7-42091240-42092612	ENST00000479210	GLI3	ENSG00000106571	protein_coding	gap	chr7-42076858-42148225	0
	chr13-78595524-78597389	0	0.56	0.16	0.1	0	s4d2	chr13-78595524-78597389	ENST00000377208	POU4F1	ENSG00000152192	protein_coding	utr	chr13-78598362-78601414	972		chr1-231336589-231338762	0	-0.45	0.21	0.29	0	GT	chr1-231336589-231338762	ENST00000391858	SPRTN	ENSG00000010072	protein_coding	cds	chr1-231338384-231338604	0
	chr22-50260630-50261908	0	0.4	0.25	0.18	0	s4d2	chr22-50260630-50261908	ENST00000622558	MAPK12	ENSG00000188130	protein_coding	cds	chr22-50261385-50261509	0		chr8-29319158-29320657	0	0.67	0.14	0.09	0	GT	chr8-29319158-29320657	ENST00000240100	DUSP4	ENSG00000120875	protein_coding	utr	chr8-29333064-29337025	12406
	chr2-74833518-74835650	0	0.32	0.34	0.24	0	s4d2	chr2-74833518-74835650	ENST00000290573	HK2	ENSG00000159399	protein_coding	cds	chr2-74834581-74834643	0		chr1-110618795-110620641	0	-0.88	0.06	0.11	0	GT	chr1-110618795-110620641	ENST00000369770	KCNA2	ENSG00000177301	protein_coding	gap	chr1-110605723-110631394	0
	chr11-72224579-72225298	0	0.68	0.12	0.07	0	s4d2	chr11-72224579-72225298	ENST00000543234	INPPL1	ENSG00000165458	protein_coding	cds	chr11-72224985-72225037	0		chr2-98607647-98609598	0	-0.54	0.14	0.21	0	GT	chr2-98607647-98609598	ENST00000409997	COA5	ENSG00000183513	protein_coding	cds	chr2-98608307-98608405	0
	chr1-203591681-203592863	0	0.54	0.15	0.09	0	s4d2	chr1-203591681-203592863	ENST00000357681	ATP2B4	ENSG00000058668	protein_coding	exon	chr1-203626561-203627219	33697		chr17-19766126-19767279	0	-0.85	0.06	0.11	0	GT	chr17-19766126-19767279	ENST00000570983	ULK2	ENSG00000083290	protein_coding	exon	chr17-19770829-19773924	3549
	chr1-175151786-175152318	0	0.72	0.1	0.06	0	s4d2	chr1-175151786-175152318	ENST00000239462	TNN	ENSG00000120332	protein_coding	utr	chr1-175147072-175148075	3710		chr3-179070932-179072433	0	-0.77	0.08	0.14	0	GT	chr3-179070932-179072433	ENST00000652290	ZMAT3	ENSG00000172667	protein_coding	utr	chr3-179071595-179071831	0
	chr3-106698695-106699577	0	0.72	0.1	0.06	0	s4d2	chr3-106698695-106699577	ENST00000261058	CCDC54	ENSG00000138483	protein_coding	exon	chr3-107377439-107378635	677861		chrX-119757771-119759623	0	0.61	0.16	0.11	0	GT	chrX-119757771-119759623	ENST00000343905	SOWAHD	ENSG00000187808	protein_coding	cds	chrX-119758668-119759615	0
	chr2-78992423-78993994	0	0.63	0.12	0.07	0	s4d2	chr2-78992423-78993994	ENST00000393897	REG3G	ENSG00000143954	protein_coding	exon	chr2-79025686-79025773	31691		chr2-216692084-216692571	0	-0.88	0.06	0.11	0	GT	chr2-216692084-216692571	ENST00000486341	IGFBP5	ENSG00000115461	protein_coding	gap	chr2-216679080-216694438	0
	chr6-87154813-87156496	0	0.3	0.43	0.32	0	s4d2	chr6-87154813-87156496	ENST00000518845	ZNF292	ENSG00000188994	protein_coding	cds	chr6-87155592-87155759	0		chr1-211515051-211515961	0	0.55	0.19	0.13	0	GT	chr1-211515051-211515961	ENST00000367002	RD3	ENSG00000198570	protein_coding	exon	chr1-211491768-211492917	22133
	chr9-97740851-97741755	0	0.55	0.16	0.1	0	s4d2	chr9-97740851-97741755	ENST00000375128	XPA	ENSG00000136936	protein_coding	exon	chr9-97697121-97697357	43493		chr18-57434804-57436055	0	-0.49	0.16	0.23	0	GT	chr18-57434804-57436055	ENST00000491143	ONECUT2	ENSG00000119547	protein_coding	cds	chr18-57435717-57436944	0
	chr12-4276755-4277157	0	0.63	0.13	0.08	0	s4d2	chr12-4276755-4277157	ENST00000648100	AC008012.1	ENSG00000285901	protein_coding	gap	chr12-4276221-4278759	0		chr15-101651624-101653209	0	-0.56	0.15	0.22	0	GT	chr15-101651624-101653209	ENST00000560013	TM2D3	ENSG00000184277	protein_coding	cds	chr15-101652233-101652361	0
	chr3-184525065-184526436	0	0.55	0.16	0.1	0	s4d2	chr3-184525065-184526436	ENST00000330394	EPHB3	ENSG00000182580	protein_coding	exon	chr3-184561785-184562353	35348		chr6-116278839-116280253	0	-0.56	0.15	0.21	0	GT	chr6-116278839-116280253	ENST00000652202	TSPYL1	ENSG00000189241	protein_coding	cds	chr6-116278517-116279830	0
	chr3-179070932-179072433	0	0.49	0.19	0.13	0	s4d2	chr3-179070932-179072433	ENST00000652290	ZMAT3	ENSG00000172667	protein_coding	utr	chr3-179071595-179071831	0		chrX-48971188-48972639	0	-0.93	0.05	0.1	0	GT	chrX-48971188-48972639	ENST00000218176	KCND1	ENSG00000102057	protein_coding	utr	chrX-48970272-48971844	0
	chr7-39833115-39834735	0	0.61	0.13	0.08	0	s4d2	chr7-39833115-39834735	ENST00000340829	CDK13	ENSG00000065883	protein_coding	exon	chr7-39950121-39951852	115385		chr19-55155999-55157736	0	0.56	0.19	0.13	0	GT	chr19-55155999-55157736	ENST00000665070	TNNI3	ENSG00000129991	protein_coding	cds	chr19-55157579-55157589	0
	chr10-112949595-112950350	0	0.35	0.28	0.19	0	s4d2	chr10-112949595-112950350	ENST00000627217	TCF7L2	ENSG00000148737	protein_coding	utr	chr10-112950247-112950756	0		chr6-37647774-37649366	0	0.76	0.11	0.07	0	GT	chr6-37647774-37649366	ENST00000650466	MDGA1	ENSG00000112139	protein_coding	cds	chr6-37648982-37649266	0
	chr6-107847732-107848969	0	0.51	0.19	0.12	0	s4d2	chr6-107847732-107848969	ENST00000369002	SEC63	ENSG00000025796	protein_coding	utr	chr6-107867756-107871703	18786		chr15-90528991-90531041	0	-0.55	0.13	0.2	0	GT	chr15-90528991-90531041	ENST00000560098	CRTC3	ENSG00000140577	protein_coding	cds	chr15-90530072-90530203	0
	chr2-42974839-42975605	0	0.54	0.15	0.09	0	s4d2	chr2-42974839-42975605	ENST00000406924	HAAO	ENSG00000162882	protein_coding	exon	chr2-42792457-42792593	182245		chr5-43555823-43557723	0	-0.42	0.22	0.29	0	GT	chr5-43555823-43557723	ENST00000515338	PAIP1	ENSG00000172239	protein_coding	cds	chr5-43555830-43555928	0
	chr6-2840402-2842088	0	0.39	0.26	0.18	0	s4d2	chr6-2840402-2842088	ENST00000380739	SERPINB1	ENSG00000021355	protein_coding	cds	chr6-2840419-2840586	0		chr7-73742321-73743803	0	0.41	0.33	0.26	0	GT	chr7-73742321-73743803	ENST00000222800	ABHD11	ENSG00000106077	protein_coding	exon	chr7-73738646-73738867	3453
	chr3-187138642-187139963	0	0.43	0.22	0.15	0	s4d2	chr3-187138642-187139963	ENST00000455270	RPL39L	ENSG00000163923	protein_coding	utr	chr3-187139213-187139484	0		chr1-36322671-36324519	0	-0.46	0.19	0.27	0	GT	chr1-36322671-36324519	ENST00000270824	EVA1B	ENSG00000142694	protein_coding	cds	chr1-36322971-36323037	0
	chr12-120978125-120979195	0	0.5	0.19	0.12	0	s4d2	chr12-120978125-120979195	ENST00000617366	HNF1A	ENSG00000135100	protein_coding	cds	chr12-120978769-120979094	0		chr2-75198839-75201146	0	-0.88	0.06	0.11	0	GT	chr2-75198839-75201146	ENST00000409848	TACR1	ENSG00000115353	protein_coding	cds	chr2-75198546-75198934	0
	chr9-95044628-95046024	0	0.62	0.12	0.07	0	s4d2	chr9-95044628-95046024	ENST00000479161	AOPEP	ENSG00000148120	protein_coding	gap	chr9-95005617-95080693	0		chr18-5894608-5896356	0	-0.62	0.11	0.18	0	GT	chr18-5894608-5896356	ENST00000581347	TMEM200C	ENSG00000206432	protein_coding	utr	chr18-5895855-5895955	0
	chr7-66114226-66115610	0	0.43	0.24	0.16	0	s4d2	chr7-66114226-66115610	ENST00000431089	CRCP	ENSG00000241258	protein_coding	cds	chr7-66114829-66114914	0		chr3-160184957-160186285	0	-0.99	0.05	0.1	0	GT	chr3-160184957-160186285	ENST00000326474	C3orf80	ENSG00000180044	protein_coding	exon	chr3-160225496-160228213	39210
	chr17-74430270-74432546	0	0.3	0.42	0.32	0	s4d2	chr17-74430270-74432546	ENST00000652232	GPRC5C	ENSG00000170412	protein_coding	cds	chr17-74432039-74432141	0		chr11-62840782-62842684	0	0.38	0.4	0.34	0	GT	chr11-62840782-62842684	ENST00000538098	WDR74	ENSG00000133316	protein_coding	utr	chr11-62841569-62841809	0
	chr17-78352522-78353638	0	0.38	0.26	0.18	0	s4d2	chr17-78352522-78353638	ENST00000330871	SOCS3	ENSG00000184557	protein_coding	utr	chr17-78356778-78358417	3139		chr5-159262449-159263825	0	-0.64	0.1	0.16	0	GT	chr5-159262449-159263825	ENST00000296786	UBLCP1	ENSG00000164332	protein_coding	utr	chr5-159263290-159263360	0
	chr7-129948803-129949875	0	0.48	0.21	0.14	0	s4d2	chr7-129948803-129949875	ENST00000490974	UBE2H	ENSG00000186591	protein_coding	cds	chr7-129948959-129949059	0		chr14-88791509-88793526	0	-0.45	0.2	0.28	0	GT	chr14-88791509-88793526	ENST00000554922	EML5	ENSG00000165521	protein_coding	cds	chr14-88792307-88792503	0
	chr14-37466188-37466993	0	0.68	0.11	0.07	0	s4d2	chr14-37466188-37466993	ENST00000556451	MIPOL1	ENSG00000151338	protein_coding	gap	chr14-37422950-37499907	0		chr2-231680066-231681541	0	0.41	0.34	0.27	0	GT	chr2-231680066-231681541	ENST00000466801	PTMA	ENSG00000187514	protein_coding	exon	chr2-231706895-231707228	25353
	chr9-125889027-125890125	0	0.63	0.13	0.08	0	s4d2	chr9-125889027-125890125	ENST00000673571	PBX3	ENSG00000167081	protein_coding	gap	chr9-125797466-125929654	0		chr8-53250421-53252542	0	-0.77	0.08	0.13	0	GT	chr8-53250421-53252542	ENST00000673285	OPRK1	ENSG00000082556	protein_coding	cds	chr8-53250781-53251037	0
	chr10-65570029-65571498	0	0.69	0.11	0.06	0	s4d2	chr10-65570029-65571498	ENST00000433211	CTNNA3	ENSG00000183230	protein_coding	utr	chr10-65912523-65920329	341024		chr21-25734156-25736053	0	-0.37	0.26	0.34	0	GT	chr21-25734156-25736053	ENST00000457143	ATP5PF	ENSG00000154723	protein_coding	cds	chr21-25734939-25734955	0
	chrX-368973-371183	0	-1.21	0.05	0.1	0	s4d2	chrX-368973-371183	ENST00000445792	PPP2R3B	ENSG00000167393	protein_coding	gap	chrX-362333-386367	0		chr6-165307272-165309785	0	-0.83	0.07	0.12	0	GT	chr6-165307272-165309785	ENST00000230301	C6orf118	ENSG00000112539	protein_coding	cds	chr6-165309562-165309586	0
	chr5-129460904-129461904	0	0.47	0.22	0.15	0	s4d2	chr5-129460904-129461904	ENST00000502709	ADAMTS19	ENSG00000145808	protein_coding	cds	chr5-129461676-129461757	0		chr14-24365692-24369384	0	-0.28	0.38	0.46	0	GT	chr14-24365692-24369384	ENST00000557674	NFATC4	ENSG00000100968	protein_coding	cds	chr14-24369313-24369343	0
	chr2-44650-47865	0	0.41	0.26	0.18	0	s4d2	chr2-44650-47865	ENST00000327669	FAM110C	ENSG00000184731	protein_coding	cds	chr2-45440-46385	0		chr4-158768253-158769725	0	-0.55	0.15	0.21	0	GT	chr4-158768253-158769725	ENST00000264433	FNIP2	ENSG00000052795	protein_coding	cds	chr4-158769213-158769319	0
	chr15-73683506-73685242	0	0.34	0.35	0.25	0	s4d2	chr15-73683506-73685242	ENST00000567582	CD276	ENSG00000103855	protein_coding	utr	chr15-73684772-73684799	0		chr8-113437572-113439023	0	-0.91	0.05	0.1	0	GT	chr8-113437572-113439023	ENST00000297405	CSMD3	ENSG00000164796	protein_coding	exon	chr8-113436677-113436939	632
	chrX-19886455-19888790	0	0.45	0.21	0.14	0	s4d2	chrX-19886455-19888790	ENST00000397821	SH3KBP1	ENSG00000147010	protein_coding	cds	chrX-19887307-19887310	0		chr13-114313603-114314962	0	-0.45	0.19	0.27	0	GT	chr13-114313603-114314962	ENST00000645174	CHAMP1	ENSG00000198824	protein_coding	utr	chr13-114314490-114314643	0
	chr16-89711193-89712777	0	0.42	0.24	0.17	0	s4d2	chr16-89711193-89712777	ENST00000563798	VPS9D1	ENSG00000075399	protein_coding	cds	chr16-89712657-89712716	0		chr10-15088106-15089019	0	-0.58	0.13	0.2	0	GT	chr10-15088106-15089019	ENST00000356189	ACBD7	ENSG00000176244	protein_coding	cds	chr10-15088717-15088728	0
	chr16-70685542-70686315	0	0.4	0.25	0.18	0	s4d2	chr16-70685542-70686315	ENST00000616026	MTSS2	ENSG00000132613	protein_coding	cds	chr16-70685723-70685791	0		chr10-17643431-17644802	0	-0.58	0.13	0.2	0	GT	chr10-17643431-17644802	ENST00000445846	STAM	ENSG00000136738	protein_coding	cds	chr10-17644340-17644379	0
	chr4-186143915-186145462	0	0.44	0.23	0.16	0	s4d2	chr4-186143915-186145462	ENST00000514153	FAM149A	ENSG00000109794	protein_coding	utr	chr4-186144927-186145112	0		chr2-100104135-100106097	0	-0.72	0.08	0.14	0	GT	chr2-100104135-100106097	ENST00000673328	AFF3	ENSG00000144218	protein_coding	cds	chr2-100104402-100104454	0
	chr4-84498702-84499853	0	-0.7	0.17	0.24	0	s4d2	chr4-84498702-84499853	ENST00000295886	NKX6-1	ENSG00000163623	protein_coding	exon	chr4-84497559-84498450	251		chr5-176618938-176620636	0	0.64	0.15	0.1	0	GT	chr5-176618938-176620636	ENST00000614675	SNCB	ENSG00000074317	protein_coding	utr	chr5-176620210-176620810	0
	chr1-147540706-147542292	0	0.37	0.27	0.19	0	s4d2	chr1-147540706-147542292	ENST00000234739	BCL9	ENSG00000116128	protein_coding	utr	chr1-147541501-147541674	0		chr21-44454753-44456324	0	0.43	0.32	0.25	0	GT	chr21-44454753-44456324	ENST00000291592	LRRC3	ENSG00000160233	protein_coding	utr	chr21-44455510-44455655	0
	chr8-103298217-103299800	0	0.42	0.24	0.17	0	s4d2	chr8-103298217-103299800	ENST00000523933	FZD6	ENSG00000164930	protein_coding	utr	chr8-103298865-103298995	0		chr6-26363950-26365606	0	-0.87	0.06	0.11	0	GT	chr6-26363950-26365606	ENST00000396934	BTN3A2	ENSG00000186470	protein_coding	cds	chr6-26365337-26365352	0
	chr19-17952012-17952463	0	0.7	0.1	0.06	0	s4d2	chr19-17952012-17952463	ENST00000594192	KCNN1	ENSG00000105642	protein_coding	gap	chr19-17952339-17954560	0		chr20-22523146-22524839	0	-0.71	0.09	0.15	0	GT	chr20-22523146-22524839	ENST00000419308	FOXA2	ENSG00000125798	protein_coding	utr	chr20-22581005-22581849	56165
	chr17-43951979-43953575	0	0.37	0.27	0.19	0	s4d2	chr17-43951979-43953575	ENST00000592796	PYY	ENSG00000131096	protein_coding	cds	chr17-43953296-43953483	0		chr22-17257671-17258877	0	-0.76	0.08	0.14	0	GT	chr22-17257671-17258877	ENST00000649746	ADA2	ENSG00000093072	protein_coding	utr	chr22-17258164-17258235	0
	chr15-58064981-58066671	0	0.51	0.17	0.11	0	s4d2	chr15-58064981-58066671	ENST00000430119	ALDH1A2	ENSG00000128918	protein_coding	cds	chr15-58065534-58065650	0		chr11-85663164-85665356	0	-0.49	0.17	0.24	0	GT	chr11-85663164-85665356	ENST00000534224	CREBZF	ENSG00000137504	protein_coding	cds	chr11-85663524-85663601	0
	chr15-89775891-89777237	0	0.4	0.23	0.16	0	s4d2	chr15-89775891-89777237	ENST00000341735	MESP2	ENSG00000188095	protein_coding	cds	chr15-89776358-89777281	0		chr18-3447524-3448497	0	0.47	0.25	0.19	0	GT	chr18-3447524-3448497	ENST00000618001	TGIF1	ENSG00000177426	protein_coding	cds	chr18-3447740-3447797	0
	chr17-46850850-46852538	0	0.36	0.3	0.21	0	s4d2	chr17-46850850-46852538	ENST00000393461	WNT9B	ENSG00000158955	protein_coding	cds	chr17-46851639-46851715	0		chr13-109783989-109787800	0	-0.29	0.39	0.48	0	GT	chr13-109783989-109787800	ENST00000375856	IRS2	ENSG00000185950	protein_coding	cds	chr13-109782042-109786053	0
	chr21-38912839-38913771	0	0.63	0.13	0.08	0	s4d2	chr21-38912839-38913771	ENST00000360938	ETS2	ENSG00000157557	protein_coding	utr	chr21-38822890-38824955	87883		chr3-143970653-143973758	0	-0.33	0.33	0.41	0	GT	chr3-143970653-143973758	ENST00000495414	DIPK2A	ENSG00000181744	protein_coding	cds	chr3-143973533-143973562	0
	chr7-151062188-151063237	0	0.3	0.41	0.31	0	s4d2	chr7-151062188-151063237	ENST00000461735	SLC4A2	ENSG00000164889	protein_coding	cds	chr7-151063181-151063189	0		chr16-3187829-3189730	0	0.62	0.16	0.11	0	GT	chr16-3187829-3189730	ENST00000304646	OR1F1	ENSG00000168124	protein_coding	exon	chr16-3204247-3205188	14516
	chr2-8678698-8679385	0	0.36	0.3	0.21	0	s4d2	chr2-8678698-8679385	ENST00000234091	ID2	ENSG00000115738	protein_coding	utr	chr2-8678845-8679317	0		chr11-124875911-124876889	0	0.5	0.23	0.17	0	GT	chr11-124875911-124876889	ENST00000538940	ROBO3	ENSG00000154134	protein_coding	cds	chr11-124876275-124876460	0
	chr14-91947106-91948190	0	0.68	0.11	0.06	0	s4d2	chr14-91947106-91948190	ENST00000557570	FBLN5	ENSG00000140092	protein_coding	cds	chr14-91947213-91947229	0		chr6-53793265-53796375	0	-0.41	0.23	0.31	0	GT	chr6-53793265-53796375	ENST00000487251	LRRC1	ENSG00000137269	protein_coding	cds	chr6-53795257-53795415	0
	chr19-18587998-18590920	0	0.29	0.43	0.33	0	s4d2	chr19-18587998-18590920	ENST00000601736	REX1BD	ENSG00000006015	protein_coding	cds	chr19-18590854-18590872	0		chr6-149941332-149942709	0	-0.77	0.07	0.13	0	GT	chr6-149941332-149942709	ENST00000367351	ULBP2	ENSG00000131015	protein_coding	cds	chr6-149942073-149942157	0
	chr4-168816441-168817209	0	0.73	0.1	0.06	0	s4d2	chr4-168816441-168817209	ENST00000649826	PALLD	ENSG00000129116	protein_coding	gap	chr4-168711924-168877722	0		chr2-46914902-46916470	0	-0.44	0.19	0.26	0	GT	chr2-46914902-46916470	ENST00000649435	MCFD2	ENSG00000180398	protein_coding	utr	chr2-46915723-46915761	0
	chr7-73423368-73424430	0	0.71	0.1	0.06	0	s4d2	chr7-73423368-73424430	ENST00000344575	FZD9	ENSG00000188763	protein_coding	exon	chr7-73433778-73436120	9347		chr9-130824092-130825486	0	0.75	0.1	0.06	0	GT	chr9-130824092-130825486	ENST00000393293	ABL1	ENSG00000097007	protein_coding	gap	chr9-130714456-130854066	0
	chr17-49993249-49993878	0	0.66	0.12	0.07	0	s4d2	chr17-49993249-49993878	ENST00000512495	DLX3	ENSG00000064195	protein_coding	cds	chr17-49993400-49993555	0		chr8-17412303-17414068	0	-0.45	0.2	0.27	0	GT	chr8-17412303-17414068	ENST00000521857	MTMR7	ENSG00000003987	protein_coding	cds	chr8-17413269-17413292	0
	chr14-88188858-88190056	0	0.61	0.13	0.08	0	s4d2	chr14-88188858-88190056	ENST00000340700	KCNK10	ENSG00000100433	protein_coding	gap	chr14-88188110-88192223	0		chr17-76121029-76122260	0	0.55	0.2	0.14	0	GT	chr17-76121029-76122260	ENST00000589507	EXOC7	ENSG00000182473	protein_coding	utr	chr17-76121428-76121576	0
	chr2-152097327-152099686	0	0.59	0.14	0.09	0	s4d2	chr2-152097327-152099686	ENST00000638005	CACNB4	ENSG00000182389	protein_coding	cds	chr2-152098641-152098649	0		chr16-84647450-84649541	0	-0.6	0.12	0.18	0	GT	chr16-84647450-84649541	ENST00000569472	KLHL36	ENSG00000135686	protein_coding	utr	chr16-84648922-84649066	0
	chr1-68230084-68233146	0	0.46	0.21	0.14	0	s4d2	chr1-68230084-68233146	ENST00000534713	WLS	ENSG00000116729	protein_coding	cds	chr1-68232194-68232280	0		chr13-111066557-111068031	0	-0.89	0.06	0.11	0	GT	chr13-111066557-111068031	ENST00000483540	ARHGEF7	ENSG00000102606	protein_coding	exon	chr13-111114559-111115057	46527
	chr3-97821303-97822784	0	0.41	0.26	0.18	0	s4d2	chr3-97821303-97822784	ENST00000389622	CRYBG3	ENSG00000080200	protein_coding	cds	chr3-97822207-97822355	0		chr8-129983558-129984574	0	-0.95	0.06	0.1	0	GT	chr8-129983558-129984574	ENST00000523993	FAM49B	ENSG00000153310	protein_coding	gap	chr8-129970996-130017017	0
	chr7-30770861-30772289	0	0.37	0.28	0.19	0	s4d2	chr7-30770861-30772289	ENST00000265299	MINDY4	ENSG00000106125	protein_coding	cds	chr7-30771494-30771556	0		chr9-110047463-110050031	0	-0.6	0.12	0.18	0	GT	chr9-110047463-110050031	ENST00000495980	PALM2-AKAP2	ENSG00000157654	protein_coding	cds	chr9-110048700-110048855	0
	chr8-76999645-77001110	0	0.32	0.39	0.29	0	s4d2	chr8-76999645-77001110	ENST00000522527	PEX2	ENSG00000164751	protein_coding	utr	chr8-76999990-77000267	0		chr3-42042712-42043765	0	0.63	0.14	0.09	0	GT	chr3-42042712-42043765	ENST00000673621	TRAK1	ENSG00000182606	protein_coding	gap	chr3-42014118-42087103	0
	chr4-185127060-185129099	0	0.53	0.16	0.1	0	s4d2	chr4-185127060-185129099	ENST00000281456	SLC25A4	ENSG00000151729	protein_coding	exon	chr4-185143266-185143483	14166		chr10-62814932-62816878	0	-0.59	0.13	0.19	0	GT	chr10-62814932-62816878	ENST00000637191	EGR2	ENSG00000122877	protein_coding	cds	chr10-62815861-62816029	0
	chr2-70767003-70768545	0	0.44	0.2	0.13	0	s4d2	chr2-70767003-70768545	ENST00000430656	ADD2	ENSG00000075340	protein_coding	cds	chr2-70767886-70767899	0		chr1-200890892-200892071	0	0.5	0.21	0.15	0	GT	chr1-200890892-200892071	ENST00000367342	INAVA	ENSG00000163362	protein_coding	cds	chr1-200891541-200891701	0
	chr7-31335246-31336973	0	0.7	0.1	0.06	0	s4d2	chr7-31335246-31336973	ENST00000297142	NEUROD6	ENSG00000164600	protein_coding	utr	chr7-31337465-31338254	491		chr3-131026005-131027195	0	-0.63	0.09	0.15	0	GT	chr3-131026005-131027195	ENST00000514915	NEK11	ENSG00000114670	protein_coding	utr	chr3-131026923-131027006	0
	chr2-26184311-26185314	0	0.46	0.2	0.13	0	s4d2	chr2-26184311-26185314	ENST00000407684	GAREM2	ENSG00000157833	protein_coding	cds	chr2-26184233-26185276	0		chr7-149125362-149127907	0	-0.4	0.23	0.3	0	GT	chr7-149125362-149127907	ENST00000483014	ZNF425	ENSG00000204947	protein_coding	cds	chr7-149126130-149126213	0
	chr1-92480140-92481173	0	0.63	0.12	0.07	0	s4d2	chr1-92480140-92481173	ENST00000427103	GFI1	ENSG00000162676	protein_coding	cds	chr1-92480601-92481088	0		chr7-25856523-25857301	0	-0.5	0.18	0.25	0	GT	chr7-25856523-25857301	ENST00000056233	NFE2L3	ENSG00000050344	protein_coding	exon	chr7-26152198-26153068	294896
	chr8-60677984-60680638	0	0.3	0.44	0.33	0	s4d2	chr8-60677984-60680638	ENST00000526846	CHD7	ENSG00000171316	protein_coding	utr	chr8-60679564-60679791	0		chr2-24075834-24077844	0	0.31	0.5	0.45	0	GT	chr2-24075834-24077844	ENST00000407482	TP53I3	ENSG00000115129	protein_coding	cds	chr2-24077634-24077761	0
	chr19-17292151-17293022	0	0.49	0.18	0.11	0	s4d2	chr19-17292151-17293022	ENST00000595444	MRPL34	ENSG00000130312	protein_coding	cds	chr19-17292641-17292854	0		chr12-49537627-49539346	0	-0.64	0.1	0.16	0	GT	chr12-49537627-49539346	ENST00000649994	KCNH3	ENSG00000135519	protein_coding	utr	chr12-49539157-49539416	0
	chr17-66301681-66303748	0	0.36	0.31	0.22	0	s4d2	chr17-66301681-66303748	ENST00000578063	PRKCA	ENSG00000154229	protein_coding	cds	chr17-66302852-66303024	0		chr2-86807150-86808959	0	-0.57	0.12	0.19	0	GT	chr2-86807150-86808959	ENST00000409511	CD8A	ENSG00000153563	protein_coding	utr	chr2-86808119-86808396	0
	chr14-75196005-75197059	0	0.58	0.14	0.09	0	s4d2	chr14-75196005-75197059	ENST00000303575	TMED10	ENSG00000170348	protein_coding	exon	chr14-75176355-75176612	19392		chr8-74320191-74322035	0	-0.5	0.15	0.22	0	GT	chr8-74320191-74322035	ENST00000519947	JPH1	ENSG00000104369	protein_coding	cds	chr8-74321274-74321287	0
	chr1-202188662-202189169	0	0.72	0.1	0.06	0	s4d2	chr1-202188662-202189169	ENST00000367278	LGR6	ENSG00000133067	protein_coding	exon	chr1-202193901-202194201	4731		chr9-131008596-131009662	0	0.77	0.1	0.06	0	GT	chr9-131008596-131009662	ENST00000361069	LAMC3	ENSG00000050555	protein_coding	cds	chr9-131009215-131009587	0
	chr3-71724485-71725943	0	0.43	0.24	0.16	0	s4d2	chr3-71724485-71725943	ENST00000650530	AC097634.4	ENSG00000285708	protein_coding	cds	chr3-71725192-71725367	0		chr22-20606046-20606605	0	0.68	0.12	0.08	0	GT	chr22-20606046-20606605	ENST00000292733	MED15	ENSG00000099917	protein_coding	utr	chr22-20586705-20587632	18413
	chr9-95349035-95350466	0	0.63	0.13	0.08	0	s4d2	chr9-95349035-95350466	ENST00000636777	FANCC	ENSG00000158169	protein_coding	gap	chr9-95249331-95426723	0		chr20-5000257-5002283	0	-0.68	0.1	0.16	0	GT	chr20-5000257-5002283	ENST00000338244	SLC23A2	ENSG00000089057	protein_coding	utr	chr20-5001406-5001510	0
	chr6-24909746-24911431	0	0.55	0.15	0.09	0	s4d2	chr6-24909746-24911431	ENST00000647136	RIPOR2	ENSG00000111913	protein_coding	utr	chr6-24910818-24910885	0		chr10-49678880-49680411	0	-0.88	0.06	0.11	0	GT	chr10-49678880-49680411	ENST00000535836	C10orf53	ENSG00000178645	protein_coding	cds	chr10-49679698-49679794	0
	chr17-36845871-36847696	0	0.59	0.12	0.07	0	s4d2	chr17-36845871-36847696	ENST00000619297	LHX1	ENSG00000273706	protein_coding	exon	chr17-36936785-36937245	89088		chr4-88591390-88593449	0	-0.43	0.2	0.27	0	GT	chr4-88591390-88593449	ENST00000452979	HERC3	ENSG00000138641	protein_coding	utr	chr4-88593378-88593494	0
	chr3-117996402-117997778	0	0.52	0.17	0.11	0	s4d2	chr3-117996402-117997778	ENST00000474851	LSAMP	ENSG00000185565	protein_coding	exon	chr3-117139201-117139389	857012		chr5-42422942-42425152	0	-0.65	0.11	0.17	0	GT	chr5-42422942-42425152	ENST00000620156	GHR	ENSG00000112964	protein_coding	cds	chr5-42424589-42424598	0
	chr16-57957031-57958306	0	0.64	0.1	0.06	0	s4d2	chr16-57957031-57958306	ENST00000564448	CNGB1	ENSG00000070729	protein_coding	cds	chr16-57957341-57957377	0		chr18-48408069-48410896	0	-0.43	0.21	0.29	0	GT	chr18-48408069-48410896	ENST00000592387	ZBTB7C	ENSG00000184828	protein_coding	utr	chr18-48409226-48409292	0
	chr11-18587905-18589431	0	0.48	0.21	0.14	0	s4d2	chr11-18587905-18589431	ENST00000543987	UEVLD	ENSG00000151116	protein_coding	cds	chr11-18588613-18588654	0		chr7-43757876-43759233	0	-0.57	0.13	0.19	0	GT	chr7-43757876-43759233	ENST00000402924	BLVRA	ENSG00000106605	protein_coding	utr	chr7-43758687-43758734	0
	chr3-183178772-183180458	0	0.58	0.14	0.09	0	s4d2	chr3-183178772-183180458	ENST00000473233	MCF2L2	ENSG00000053524	protein_coding	cds	chr3-183180071-183180159	0		chr21-26169074-26171182	0	-0.46	0.2	0.27	0	GT	chr21-26169074-26171182	ENST00000439274	APP	ENSG00000142192	protein_coding	cds	chr21-26170564-26170620	0
	chr11-93541980-93543754	0	0.39	0.27	0.19	0	s4d2	chr11-93541980-93543754	ENST00000526869	SMCO4	ENSG00000166002	protein_coding	utr	chr11-93543276-93543355	0		chr12-81077315-81079110	0	0.61	0.16	0.11	0	GT	chr12-81077315-81079110	ENST00000548058	ACSS3	ENSG00000111058	protein_coding	cds	chr12-81078121-81078431	0
	chr4-102500432-102502506	0	0.37	0.3	0.21	0	s4d2	chr4-102500432-102502506	ENST00000652619	NFKB1	ENSG00000109320	protein_coding	utr	chr4-102501405-102501788	0		chrX-49184000-49185224	0	0.57	0.18	0.12	0	GT	chrX-49184000-49185224	ENST00000599218	PRICKLE3	ENSG00000012211	protein_coding	cds	chrX-49184625-49184710	0
	chr2-84925344-84927263	0	0.44	0.21	0.14	0	s4d2	chr2-84925344-84927263	ENST00000474298	TRABD2A	ENSG00000186854	protein_coding	exon	chr2-84906663-84907008	18335		chr17-43578669-43579742	0	-0.96	0.06	0.11	0	GT	chr17-43578669-43579742	ENST00000586764	ETV4	ENSG00000175832	protein_coding	utr	chr17-43579292-43579620	0
	chr10-93437371-93439246	0	0.5	0.18	0.11	0	s4d2	chr10-93437371-93439246	ENST00000488645	MYOF	ENSG00000138119	protein_coding	gap	chr10-93431517-93452049	0		chr16-27203012-27204721	0	-0.37	0.26	0.34	0	GT	chr16-27203012-27204721	ENST00000441782	KDM8	ENSG00000155666	protein_coding	cds	chr16-27204093-27204175	0
	chr6-127342224-127344625	0	0.49	0.2	0.13	0	s4d2	chr6-127342224-127344625	ENST00000531967	ECHDC1	ENSG00000093144	protein_coding	cds	chr6-127342356-127342371	0		chr3-69084411-69086551	0	-0.78	0.08	0.14	0	GT	chr3-69084411-69086551	ENST00000485444	ARL6IP5	ENSG00000144746	protein_coding	cds	chr3-69085048-69085223	0
	chr2-227870839-227871879	0	0.56	0.15	0.1	0	s4d2	chr2-227870839-227871879	ENST00000454999	DAW1	ENSG00000123977	protein_coding	cds	chr2-227871690-227871729	0		chr10-59905088-59907122	0	-0.42	0.22	0.3	0	GT	chr10-59905088-59907122	ENST00000263102	CCDC6	ENSG00000108091	protein_coding	cds	chr10-59906122-59906424	0
	chr17-42312057-42313253	0	0.45	0.2	0.13	0	s4d2	chr17-42312057-42313253	ENST00000264657	STAT3	ENSG00000168610	protein_coding	utr	chr17-42313324-42315744	70		chr1-72281989-72284743	0	-0.46	0.18	0.25	0	GT	chr1-72281989-72284743	ENST00000357731	NEGR1	ENSG00000172260	protein_coding	cds	chr1-72282319-72282494	0
	chr1-91500018-91501775	0	0.38	0.3	0.21	0	s4d2	chr1-91500018-91501775	ENST00000428239	CDC7	ENSG00000097046	protein_coding	cds	chr1-91501717-91501831	0		chr16-71461586-71462682	0	-0.69	0.1	0.15	0	GT	chr16-71461586-71462682	ENST00000648971	AC010547.4	ENSG00000261611	protein_coding	utr	chr16-71462210-71463148	0
	chr13-45417601-45418933	0	0.37	0.28	0.2	0	s4d2	chr13-45417601-45418933	ENST00000539591	SLC25A30	ENSG00000174032	protein_coding	utr	chr13-45418300-45418455	0		chr20-31546970-31547507	0	-0.61	0.12	0.18	0	GT	chr20-31546970-31547507	ENST00000394552	MCTS2P	ENSG00000101898	protein_coding	cds	chr20-31547504-31548049	0
	chrX-57120655-57121871	0	0.54	0.15	0.1	0	s4d2	chrX-57120655-57121871	ENST00000434397	SPIN2B	ENSG00000186787	protein_coding	utr	chrX-57121238-57121543	0		chr19-17685735-17688732	0	-0.58	0.13	0.19	0	GT	chr19-17685735-17688732	ENST00000552293	UNC13A	ENSG00000130477	protein_coding	cds	chr19-17688178-17688199	0
	chr7-101307892-101309476	0	0.47	0.19	0.12	0	s4d2	chr7-101307892-101309476	ENST00000315322	IFT22	ENSG00000128581	protein_coding	utr	chr7-101310914-101315133	1437		chr20-5910842-5912006	0	-0.57	0.14	0.2	0	GT	chr20-5910842-5912006	ENST00000378961	CHGB	ENSG00000089199	protein_coding	cds	chr20-5911634-5911682	0
	chr2-72886756-72888211	0	0.4	0.24	0.17	0	s4d2	chr2-72886756-72888211	ENST00000234454	SPR	ENSG00000116096	protein_coding	cds	chr2-72887433-72887736	0		chr8-116765669-116767096	0	-0.58	0.14	0.2	0	GT	chr8-116765669-116767096	ENST00000521703	UTP23	ENSG00000147679	protein_coding	cds	chr8-116766604-116766791	0
	chr1-167056635-167057674	0	-1.18	0.05	0.1	0	s4d2	chr1-167056635-167057674	ENST00000527955	GPA33	ENSG00000143167	protein_coding	gap	chr1-167055850-167063581	0		chr2-8583433-8584208	0	0.53	0.21	0.15	0	GT	chr2-8583433-8584208	ENST00000234091	ID2	ENSG00000115738	protein_coding	exon	chr2-8678845-8679317	94636
	chr19-35142544-35143717	0	0.6	0.13	0.08	0	s4d2	chr19-35142544-35143717	ENST00000612146	FXYD1	ENSG00000266964	protein_coding	cds	chr19-35142720-35142742	0		chr12-27779139-27781275	0	-0.55	0.15	0.22	0	GT	chr12-27779139-27781275	ENST00000543254	KLHL42	ENSG00000087448	protein_coding	cds	chr12-27780867-27781202	0
	chr1-156471406-156472459	0	0.66	0.11	0.07	0	s4d2	chr1-156471406-156472459	ENST00000475587	MEF2D	ENSG00000116604	protein_coding	gap	chr1-156469021-156477011	0		chr7-97971431-97972749	0	-0.81	0.07	0.12	0	GT	chr7-97971431-97972749	ENST00000257627	OCM2	ENSG00000135175	protein_coding	utr	chr7-97984684-97984957	11934
	chr1-63592583-63594579	0	0.38	0.28	0.19	0	s4d2	chr1-63592583-63594579	ENST00000650546	PGM1	ENSG00000079739	protein_coding	cds	chr1-63593489-63593734	0		chr2-80302201-80303864	0	-0.89	0.06	0.11	0	GT	chr2-80302201-80303864	ENST00000452811	LRRTM1	ENSG00000162951	protein_coding	cds	chr2-80303269-80303819	0
	chr4-84582108-84584019	0	0.29	0.44	0.34	0	s4d2	chr4-84582108-84584019	ENST00000511298	CDS1	ENSG00000163624	protein_coding	cds	chr4-84583402-84583518	0		chr19-33275747-33276351	0	-0.95	0.06	0.11	0	GT	chr19-33275747-33276351	ENST00000498907	CEBPA	ENSG00000245848	protein_coding	utr	chr19-33299934-33301337	23582
	chr12-13100727-13102265	0	0.37	0.29	0.21	0	s4d2	chr12-13100727-13102265	ENST00000651961	GSG1	ENSG00000111305	protein_coding	gap	chr12-13090819-13103464	0		chr1-109931058-109931563	0	0.66	0.13	0.08	0	GT	chr1-109931058-109931563	ENST00000329608	CSF1	ENSG00000184371	protein_coding	utr	chr1-109928852-109930992	65
	chr5-37378728-37379655	0	0.51	0.17	0.11	0	s4d2	chr5-37378728-37379655	ENST00000504564	WDR70	ENSG00000082068	protein_coding	cds	chr5-37379489-37379554	0		chr17-41785129-41787182	0	0.32	0.46	0.41	0	GT	chr17-41785129-41787182	ENST00000591690	JUP	ENSG00000173801	protein_coding	utr	chr17-41786503-41786765	0
	chr20-62641837-62643348	0	0.42	0.24	0.16	0	s4d2	chr20-62641837-62643348	ENST00000497209	SLCO4A1	ENSG00000101187	protein_coding	utr	chr20-62642520-62642553	0		chr11-406231-408002	0	0.42	0.29	0.23	0	GT	chr11-406231-408002	ENST00000531205	SIGIRR	ENSG00000185187	protein_coding	cds	chr11-407817-407957	0
	chr5-116361044-116362014	0	0.62	0.13	0.08	0	s4d2	chr5-116361044-116362014	ENST00000503424	COMMD10	ENSG00000145781	protein_coding	gap	chr5-116303684-116382277	0		chr1-44542311-44543998	0	0.56	0.2	0.14	0	GT	chr1-44542311-44543998	ENST00000372247	RNF220	ENSG00000187147	protein_coding	gap	chr1-44412727-44573001	0
	chr21-42591606-42594043	0	0.54	0.16	0.1	0	s4d2	chr21-42591606-42594043	ENST00000398341	SLC37A1	ENSG00000160190	protein_coding	utr	chr21-42580361-42581440	10165		chr10-122162678-122165494	0	-0.41	0.22	0.3	0	GT	chr10-122162678-122165494	ENST00000369004	TACC2	ENSG00000138162	protein_coding	cds	chr10-122163925-122163992	0
	chr12-104285871-104287828	0	0.4	0.25	0.17	0	s4d2	chr12-104285871-104287828	ENST00000526691	TXNRD1	ENSG00000198431	protein_coding	cds	chr12-104287337-104287346	0		chr10-91632541-91633613	0	-0.59	0.12	0.18	0	GT	chr10-91632541-91633613	ENST00000238994	PPP1R3C	ENSG00000119938	protein_coding	cds	chr10-91632956-91632969	0
	chr2-230066796-230068890	0	0.44	0.22	0.15	0	s4d2	chr2-230066796-230068890	ENST00000457406	SLC16A14	ENSG00000163053	protein_coding	utr	chr2-230068555-230068907	0		chr19-45639022-45639535	0	0.69	0.11	0.07	0	GT	chr19-45639022-45639535	ENST00000589876	EML2	ENSG00000125746	protein_coding	cds	chr19-45639357-45639376	0
	chr2-234495277-234497820	0	0.34	0.34	0.25	0	s4d2	chr2-234495277-234497820	ENST00000390645	ARL4C	ENSG00000188042	protein_coding	cds	chr2-234496008-234496586	0		chr3-81760685-81761990	0	-0.44	0.19	0.26	0	GT	chr3-81760685-81761990	ENST00000429644	GBE1	ENSG00000114480	protein_coding	cds	chr3-81761375-81761517	0
	chr14-58777086-58778131	0	0.75	0.11	0.06	0	s4d2	chr14-58777086-58778131	ENST00000395153	DACT1	ENSG00000165617	protein_coding	utr	chr14-58647135-58648321	128764		chr6-130365034-130366924	0	-0.56	0.14	0.2	0	GT	chr6-130365034-130366924	ENST00000617887	TMEM200A	ENSG00000164484	protein_coding	utr	chr6-130366281-130366524	0
	chr14-64715317-64717076	0	0.67	0.11	0.06	0	s4d2	chr14-64715317-64717076	ENST00000554088	PLEKHG3	ENSG00000126822	protein_coding	cds	chr14-64716069-64716092	0		chr19-54448107-54449996	0	-0.37	0.24	0.32	0	GT	chr19-54448107-54449996	ENST00000616932	LENG8	ENSG00000167615	protein_coding	utr	chr19-54448887-54449310	0
	chr16-31134692-31135907	0	0.46	0.19	0.12	0	s4d2	chr16-31134692-31135907	ENST00000568261	PRSS8	ENSG00000052344	protein_coding	cds	chr16-31135414-31135498	0		chr4-98927797-98929895	0	-0.41	0.23	0.31	0	GT	chr4-98927797-98929895	ENST00000515638	EIF4E	ENSG00000151247	protein_coding	cds	chr4-98929095-98929112	0
	chr2-218993015-218993656	0	-1.02	0.07	0.12	0	s4d2	chr2-218993015-218993656	ENST00000453769	CRYBA2	ENSG00000163499	protein_coding	cds	chr2-218993016-218993176	0		chr10-91219877-91221541	0	-0.45	0.19	0.26	0	GT	chr10-91219877-91221541	ENST00000543648	PCGF5	ENSG00000180628	protein_coding	utr	chr10-91220151-91220327	0
	chr16-1378584-1380089	0	0.39	0.27	0.19	0	s4d2	chr16-1378584-1380089	ENST00000513783	UNKL	ENSG00000059145	protein_coding	utr	chr16-1378914-1379121	0		chr11-46332414-46333667	0	-0.94	0.06	0.11	0	GT	chr11-46332414-46333667	ENST00000343674	DGKZ	ENSG00000149091	protein_coding	cds	chr11-46333276-46333487	0
	chr14-71931725-71933580	0	0.38	0.27	0.19	0	s4d2	chr14-71931725-71933580	ENST00000556437	RGS6	ENSG00000182732	protein_coding	utr	chr14-71933232-71933302	0		chr18-50559109-50561288	0	-0.51	0.16	0.23	0	GT	chr18-50559109-50561288	ENST00000592595	MAPK4	ENSG00000141639	protein_coding	utr	chr18-50560142-50560243	0
	chr20-53412198-53413517	0	0.7	0.1	0.06	0	s4d2	chr20-53412198-53413517	ENST00000605656	TSHZ2	ENSG00000182463	protein_coding	gap	chr20-53256572-53487143	0		chr10-43202310-43204028	0	0.53	0.21	0.15	0	GT	chr10-43202310-43204028	ENST00000395810	RASGEF1A	ENSG00000198915	protein_coding	cds	chr10-43203298-43203420	0
	chr19-44002227-44004041	0	0.47	0.2	0.14	0	s4d2	chr19-44002227-44004041	ENST00000585632	ZNF230	ENSG00000159882	protein_coding	utr	chr19-44002978-44003107	0		chr12-120361245-120362178	0	0.44	0.3	0.24	0	GT	chr12-120361245-120362178	ENST00000546985	MSI1	ENSG00000135097	protein_coding	gap	chr12-120359054-120363042	0
	chr1-35078653-35080038	0	0.52	0.17	0.11	0	s4d2	chr1-35078653-35080038	ENST00000650449	ZMYM1	ENSG00000197056	protein_coding	utr	chr1-35078994-35079219	0		chr6-41427390-41428495	0	-0.69	0.1	0.16	0	GT	chr6-41427390-41428495	ENST00000373089	NCR2	ENSG00000096264	protein_coding	utr	chr6-41350865-41350889	76500
	chr11-62599134-62599449	0	0.63	0.12	0.07	0	s4d2	chr11-62599134-62599449	ENST00000524902	MTA2	ENSG00000149480	protein_coding	utr	chr11-62599218-62599317	0		chr13-25371443-25372959	0	-0.75	0.08	0.13	0	GT	chr13-25371443-25372959	ENST00000381655	ATP8A2	ENSG00000132932	protein_coding	cds	chr13-25372213-25372288	0
	chr11-77191790-77192331	0	0.6	0.12	0.07	0	s4d2	chr11-77191790-77192331	ENST00000670577	MYO7A	ENSG00000137474	protein_coding	cds	chr11-77192051-77192278	0		chr15-91852522-91854424	0	-0.48	0.17	0.25	0	GT	chr15-91852522-91854424	ENST00000553304	SLCO3A1	ENSG00000176463	protein_coding	cds	chr15-91854296-91854301	0
	chr9-123355638-123356279	0	0.55	0.16	0.1	0	s4d2	chr9-123355638-123356279	ENST00000373631	CRB2	ENSG00000148204	protein_coding	cds	chr9-123356261-123356354	0		chr9-137168032-137170061	0	-0.45	0.17	0.25	0	GT	chr9-137168032-137170061	ENST00000371542	LRRC26	ENSG00000184709	protein_coding	cds	chr9-137169271-137169943	0
	chr13-49690574-49691770	0	0.37	0.28	0.2	0	s4d2	chr13-49690574-49691770	ENST00000378284	EBPL	ENSG00000123179	protein_coding	cds	chr13-49691254-49691424	0		chr16-4415391-4417165	0	-0.46	0.2	0.27	0	GT	chr16-4415391-4417165	ENST00000575850	CORO7	ENSG00000262246	protein_coding	cds	chr16-4416785-4416883	0
	chr7-76259699-76260778	0	0.36	0.25	0.17	0	s4d2	chr7-76259699-76260778	ENST00000611745	SRRM3	ENSG00000177679	protein_coding	cds	chr7-76260117-76260197	0		chr9-96776826-96778398	0	-0.68	0.09	0.15	0	GT	chr9-96776826-96778398	ENST00000375231	ZNF510	ENSG00000081386	protein_coding	utr	chr9-96777582-96778056	0
	chr3-126355767-126358313	0	0.29	0.4	0.3	0	s4d2	chr3-126355767-126358313	ENST00000296233	KLF15	ENSG00000163884	protein_coding	utr	chr3-126357237-126357408	0		chr16-48243703-48245377	0	-0.69	0.08	0.14	0	GT	chr16-48243703-48245377	ENST00000566755	LONP2	ENSG00000102910	protein_coding	cds	chr16-48244389-48244621	0
	chr6-105402081-105403744	0	0.36	0.32	0.23	0	s4d2	chr6-105402081-105403744	ENST00000652536	PREP	ENSG00000085377	protein_coding	cds	chr6-105402847-105402891	0		chr2-25314328-25315323	0	0.72	0.12	0.07	0	GT	chr2-25314328-25315323	ENST00000406659	DNMT3A	ENSG00000119772	protein_coding	gap	chr2-25314162-25342429	0
	chr5-116575698-116576584	0	0.46	0.2	0.14	0	s4d2	chr5-116575698-116576584	ENST00000343348	SEMA6A	ENSG00000092421	protein_coding	exon	chr5-116574185-116574934	763		chr9-94608067-94608819	0	0.73	0.1	0.06	0	GT	chr9-94608067-94608819	ENST00000648117	FBP1	ENSG00000165140	protein_coding	gap	chr9-94606953-94609920	0
	chr2-96324796-96326017	0	0.7	0.1	0.06	0	s4d2	chr2-96324796-96326017	ENST00000439118	ITPRIPL1	ENSG00000198885	protein_coding	cds	chr2-96325840-96325849	0		chr7-6636418-6638197	0	-0.64	0.11	0.17	0	GT	chr7-6636418-6638197	ENST00000382252	ZNF316	ENSG00000205903	protein_coding	utr	chr7-6637846-6638009	0
	chr5-142024686-142025370	0	0.59	0.14	0.09	0	s4d2	chr5-142024686-142025370	ENST00000505689	GNPDA1	ENSG00000113552	protein_coding	exon	chr5-142012995-142013041	11644		chr1-150148802-150150987	0	-0.58	0.13	0.19	0	GT	chr1-150148802-150150987	ENST00000369124	PLEKHO1	ENSG00000023902	protein_coding	cds	chr1-150150912-150151058	0
	chr3-167379647-167380534	0	0.47	0.2	0.13	0	s4d2	chr3-167379647-167380534	ENST00000485651	ZBBX	ENSG00000169064	protein_coding	utr	chr3-167380247-167380301	0		chr6-110981297-110982595	0	-0.64	0.11	0.17	0	GT	chr6-110981297-110982595	ENST00000607388	RPF2	ENSG00000197498	protein_coding	cds	chr6-110982107-110982129	0
	chr8-127793720-127794858	0	0.51	0.17	0.11	0	s4d2	chr8-127793720-127794858	ENST00000621592	MYC	ENSG00000136997	protein_coding	utr	chr8-127740959-127742951	50768		chr17-78352522-78353638	0	0.49	0.25	0.19	0	GT	chr17-78352522-78353638	ENST00000330871	SOCS3	ENSG00000184557	protein_coding	utr	chr17-78356778-78358417	3139
	chr10-58511678-58513945	0	0.43	0.24	0.17	0	s4d2	chr10-58511678-58513945	ENST00000373886	BICC1	ENSG00000122870	protein_coding	cds	chr10-58513144-58513333	0		chr6-150599230-150601055	0	-0.57	0.13	0.19	0	GT	chr6-150599230-150601055	ENST00000367326	PLEKHG1	ENSG00000120278	protein_coding	utr	chr6-150599883-150600017	0
	chr2-110731970-110733435	0	0.59	0.14	0.08	0	s4d2	chr2-110731970-110733435	ENST00000448863	ACOXL	ENSG00000153093	protein_coding	utr	chr2-110732855-110733108	0		chr1-217630346-217631913	0	-0.71	0.09	0.15	0	GT	chr1-217630346-217631913	ENST00000470448	SPATA17	ENSG00000162814	protein_coding	cds	chr1-217631379-217631446	0
	chr3-15426921-15428856	0	0.51	0.18	0.12	0	s4d2	chr3-15426921-15428856	ENST00000449565	EAF1	ENSG00000144597	protein_coding	cds	chr3-15427780-15427882	0		chr1-108962552-108963864	0	-0.56	0.13	0.19	0	GT	chr1-108962552-108963864	ENST00000369976	CLCC1	ENSG00000121940	protein_coding	utr	chr1-108963361-108963450	0
	chr18-50373311-50375414	0	0.35	0.32	0.23	0	s4d2	chr18-50373311-50375414	ENST00000494518	SKA1	ENSG00000154839	protein_coding	utr	chr18-50375061-50375239	0		chr14-20332504-20333776	0	-0.72	0.09	0.14	0	GT	chr14-20332504-20333776	ENST00000557665	CCNB1IP1	ENSG00000100814	protein_coding	utr	chr14-20332844-20333282	0
	chr7-29189518-29190410	0	0.53	0.15	0.1	0	s4d2	chr7-29189518-29190410	ENST00000644824	AC004593.3	ENSG00000285162	protein_coding	gap	chr7-29146961-29354624	0		chr19-45882572-45883547	0	0.42	0.32	0.26	0	GT	chr19-45882572-45883547	ENST00000302165	IRF2BP1	ENSG00000170604	protein_coding	utr	chr19-45883608-45884019	60
	chr20-1802077-1803986	0	0.51	0.18	0.12	0	s4d2	chr20-1802077-1803986	ENST00000400068	SIRPA	ENSG00000198053	protein_coding	exon	chr20-1894167-1894517	90180		chr12-108690919-108692631	0	-0.54	0.14	0.21	0	GT	chr12-108690919-108692631	ENST00000552871	CORO1C	ENSG00000110880	protein_coding	gap	chr12-108678395-108731428	0
	chr6-3402413-3403701	0	0.5	0.18	0.12	0	s4d2	chr6-3402413-3403701	ENST00000497691	SLC22A23	ENSG00000137266	protein_coding	gap	chr6-3324003-3410187	0		chr17-82050968-82052223	0	-0.67	0.1	0.16	0	GT	chr17-82050968-82052223	ENST00000624957	GPS1	ENSG00000169727	protein_coding	cds	chr17-82051932-82051964	0
	chr14-88791509-88793526	0	0.33	0.36	0.27	0	s4d2	chr14-88791509-88793526	ENST00000554922	EML5	ENSG00000165521	protein_coding	cds	chr14-88792307-88792503	0		chr21-25997730-25998664	0	0.68	0.12	0.08	0	GT	chr21-25997730-25998664	ENST00000491395	APP	ENSG00000142192	protein_coding	gap	chr21-25997417-26000014	0
	chr19-41323562-41323918	0	0.7	0.11	0.06	0	s4d2	chr19-41323562-41323918	ENST00000269967	CCDC97	ENSG00000142039	protein_coding	utr	chr19-41322716-41324873	0		chr17-70167959-70170056	0	-0.45	0.19	0.26	0	GT	chr17-70167959-70170056	ENST00000535240	KCNJ2	ENSG00000123700	protein_coding	utr	chr17-70168673-70168857	0
	chr15-92831499-92832903	0	0.43	0.23	0.15	0	s4d2	chr15-92831499-92832903	ENST00000554082	FAM174B	ENSG00000185442	protein_coding	exon	chr15-92809646-92809884	21614		chr2-161307622-161308873	0	-0.75	0.08	0.14	0	GT	chr2-161307622-161308873	ENST00000437630	PSMD14	ENSG00000115233	protein_coding	utr	chr2-161308600-161308786	0
	chr4-88456319-88457839	0	0.4	0.25	0.17	0	s4d2	chr4-88456319-88457839	ENST00000264350	HERC5	ENSG00000138646	protein_coding	cds	chr4-88457270-88457534	0		chr4-125314174-125315884	0	-0.52	0.14	0.2	0	GT	chr4-125314174-125315884	ENST00000394329	FAT4	ENSG00000196159	protein_coding	exon	chr4-125316399-125321586	514
	chr3-9135444-9136806	0	0.57	0.15	0.09	0	s4d2	chr3-9135444-9136806	ENST00000490889	SRGAP3	ENSG00000196220	protein_coding	gap	chr3-9124918-9326009	0		chr14-99231052-99232316	0	0.66	0.13	0.08	0	GT	chr14-99231052-99232316	ENST00000357195	BCL11B	ENSG00000127152	protein_coding	cds	chr14-99231345-99231557	0
	chr11-114399571-114401077	0	0.33	0.34	0.25	0	s4d2	chr11-114399571-114401077	ENST00000623205	C11orf71	ENSG00000180425	protein_coding	cds	chr11-114399960-114400331	0		chr15-64840771-64842333	0	0.41	0.35	0.28	0	GT	chr15-64840771-64842333	ENST00000616065	PLEKHO2	ENSG00000241839	protein_coding	cds	chr15-64842017-64842028	0
	chr10-43228734-43230016	0	0.59	0.14	0.08	0	s4d2	chr10-43228734-43230016	ENST00000374459	RASGEF1A	ENSG00000198915	protein_coding	cds	chr10-43229637-43229654	0		chr12-72271312-72274016	0	-0.64	0.1	0.16	0	GT	chr12-72271312-72274016	ENST00000547300	TRHDE	ENSG00000072657	protein_coding	cds	chr12-72273483-72273557	0
	chr1-22710031-22711887	0	0.37	0.28	0.2	0	s4d2	chr1-22710031-22711887	ENST00000544305	EPHB2	ENSG00000133216	protein_coding	cds	chr1-22710983-22711043	0		chr18-76983008-76983909	0	-0.81	0.06	0.11	0	GT	chr18-76983008-76983909	ENST00000585201	MBP	ENSG00000197971	protein_coding	utr	chr18-76978835-76988089	0
	chr4-104494649-104495463	0	0.38	0.27	0.19	0	s4d2	chr4-104494649-104495463	ENST00000394767	CXXC4	ENSG00000168772	protein_coding	utr	chr4-104494701-104494894	0		chr8-56992629-56994541	0	-0.47	0.17	0.24	0	GT	chr8-56992629-56994541	ENST00000517461	IMPAD1	ENSG00000104331	protein_coding	cds	chr8-56993199-56993360	0
	chr6-150599230-150601055	0	0.4	0.26	0.18	0	s4d2	chr6-150599230-150601055	ENST00000367326	PLEKHG1	ENSG00000120278	protein_coding	utr	chr6-150599883-150600017	0		chr8-97774884-97776680	0	-0.52	0.15	0.22	0	GT	chr8-97774884-97776680	ENST00000619747	LAPTM4B	ENSG00000104341	protein_coding	cds	chr8-97775737-97776108	0
	chr16-50245501-50246901	0	0.42	0.23	0.16	0	s4d2	chr16-50245501-50246901	ENST00000564965	ADCY7	ENSG00000121281	protein_coding	utr	chr16-50246137-50246203	0		chr18-57427451-57428998	0	-0.81	0.07	0.12	0	GT	chr18-57427451-57428998	ENST00000491143	ONECUT2	ENSG00000119547	protein_coding	exon	chr18-57435374-57436944	6375
	chr6-138106905-138108393	0	0.43	0.22	0.15	0	s4d2	chr6-138106905-138108393	ENST00000421351	PERP	ENSG00000112378	protein_coding	cds	chr6-138107127-138107340	0		chr12-128823005-128824768	0	-0.41	0.2	0.28	0	GT	chr12-128823005-128824768	ENST00000376744	SLC15A4	ENSG00000139370	protein_coding	cds	chr12-128823398-128823779	0
	chr21-36698420-36699305	0	0.66	0.11	0.06	0	s4d2	chr21-36698420-36699305	ENST00000290399	SIM2	ENSG00000159263	protein_coding	utr	chr21-36699115-36699746	0		chr14-90060136-90062823	0	-0.54	0.15	0.21	0	GT	chr14-90060136-90062823	ENST00000282146	KCNK13	ENSG00000152315	protein_coding	cds	chr14-90062206-90062539	0
	chr6-28382133-28383928	0	0.48	0.2	0.13	0	s4d2	chr6-28382133-28383928	ENST00000396827	ZSCAN12	ENSG00000158691	protein_coding	cds	chr6-28382489-28382609	0		chr3-32401219-32402036	0	-0.87	0.06	0.11	0	GT	chr3-32401219-32402036	ENST00000465248	CMTM7	ENSG00000153551	protein_coding	gap	chr3-32392066-32441839	0
	chr5-2991687-2992416	0	-0.95	0.08	0.14	0	s4d2	chr5-2991687-2992416	ENST00000334000	C5orf38	ENSG00000186493	protein_coding	utr	chr5-2755042-2755397	236289		chr19-13609668-13610563	0	-0.91	0.06	0.11	0	GT	chr19-13609668-13610563	ENST00000592864	CACNA1A	ENSG00000141837	protein_coding	gap	chr19-13600057-13623877	0
	chr12-46830455-46832614	0	0.62	0.13	0.08	0	s4d2	chr12-46830455-46832614	ENST00000546940	SLC38A4	ENSG00000139209	protein_coding	utr	chr12-46832327-46832408	0		chr6-28334689-28337580	0	-0.4	0.24	0.31	0	GT	chr6-28334689-28337580	ENST00000611469	ZSCAN31	ENSG00000235109	protein_coding	utr	chr6-28336082-28336375	0
	chr10-80256344-80257516	0	0.68	0.1	0.06	0	s4d2	chr10-80256344-80257516	ENST00000372213	MAT1A	ENSG00000151224	protein_coding	utr	chr10-80271820-80273780	14303		chr1-150973398-150975349	0	-0.49	0.17	0.23	0	GT	chr1-150973398-150975349	ENST00000457392	CERS2	ENSG00000143418	protein_coding	utr	chr1-150974318-150974435	0
	chr15-66251830-66254775	0	0.44	0.22	0.15	0	s4d2	chr15-66251830-66254775	ENST00000422354	MEGF11	ENSG00000157890	protein_coding	utr	chr15-66253605-66253737	0		chr7-139034602-139036383	0	-0.64	0.12	0.18	0	GT	chr7-139034602-139036383	ENST00000275766	ZC3HAV1L	ENSG00000146858	protein_coding	cds	chr7-139035653-139036017	0
	chr11-9137357-9138593	0	0.61	0.13	0.08	0	s4d2	chr11-9137357-9138593	ENST00000534295	SCUBE2	ENSG00000175356	protein_coding	gap	chr11-9122895-9137830	0		chr10-119028736-119030823	0	-0.3	0.32	0.4	0	GT	chr10-119028736-119030823	ENST00000425699	NANOS1	ENSG00000188613	protein_coding	cds	chr10-119029802-119030680	0
	chr2-86788933-86791856	0	0.62	0.14	0.09	0	s4d2	chr2-86788933-86791856	ENST00000409781	CD8A	ENSG00000153563	protein_coding	cds	chr2-86790777-86790825	0		chr2-6916906-6918382	0	-0.49	0.17	0.24	0	GT	chr2-6916906-6918382	ENST00000320892	RNF144A	ENSG00000151692	protein_coding	utr	chr2-6917412-6917622	0
	chr6-27374014-27375478	0	0.45	0.2	0.14	0	s4d2	chr6-27374014-27375478	ENST00000477999	ZNF391	ENSG00000124613	protein_coding	gap	chr6-27375138-27395016	0		chr5-3595345-3596388	0	-0.94	0.05	0.1	0	GT	chr5-3595345-3596388	ENST00000302006	IRX1	ENSG00000170549	protein_coding	cds	chr5-3596106-3596381	0
	chr12-39619154-39620357	0	0.69	0.11	0.07	0	s4d2	chr12-39619154-39620357	ENST00000308666	ABCD2	ENSG00000173208	protein_coding	cds	chr12-39618677-39619615	0		chr16-84062414-84063277	0	0.68	0.12	0.08	0	GT	chr16-84062414-84063277	ENST00000570064	MBTPS1	ENSG00000140943	protein_coding	gap	chr16-84060814-84063304	0
	chr4-85773435-85774874	0	-1.18	0.05	0.11	0	s4d2	chr4-85773435-85774874	ENST00000512201	ARHGAP24	ENSG00000138639	protein_coding	gap	chr4-85721973-85923647	0		chr6-151493396-151495009	0	-0.79	0.08	0.13	0	GT	chr6-151493396-151495009	ENST00000239374	CCDC170	ENSG00000120262	protein_coding	cds	chr6-151494129-151494185	0
	chr10-133276435-133277113	0	0.53	0.17	0.11	0	s4d2	chr10-133276435-133277113	ENST00000560135	ADAM8	ENSG00000151651	protein_coding	cds	chr10-133276772-133276817	0		chr10-79260950-79261670	0	-0.86	0.07	0.12	0	GT	chr10-79260950-79261670	ENST00000611351	ZMIZ1	ENSG00000108175	protein_coding	gap	chr10-79216275-79277180	0
	chr12-56751272-56752580	0	0.43	0.23	0.16	0	s4d2	chr12-56751272-56752580	ENST00000672280	PRIM1	ENSG00000198056	protein_coding	cds	chr12-56752196-56752298	0		chr17-15965336-15967148	0	-0.84	0.06	0.11	0	GT	chr17-15965336-15967148	ENST00000304222	ADORA2B	ENSG00000170425	protein_coding	gap	chr17-15945584-15974678	0
	chr9-81814047-81815078	0	0.58	0.12	0.07	0	s4d2	chr9-81814047-81815078	ENST00000419782	SPATA31D4	ENSG00000189357	protein_coding	exon	chr9-81928514-81928699	113435		chr4-39558056-39559289	0	0.62	0.14	0.09	0	GT	chr4-39558056-39559289	ENST00000512441	SMIM14	ENSG00000163683	protein_coding	gap	chr4-39552159-39572414	0
	chr17-79789453-79790174	0	0.5	0.16	0.1	0	s4d2	chr17-79789453-79790174	ENST00000310942	CBX2	ENSG00000173894	protein_coding	utr	chr17-79785043-79787983	1469		chr19-45000947-45002299	0	0.35	0.44	0.39	0	GT	chr19-45000947-45002299	ENST00000625761	RELB	ENSG00000104856	protein_coding	cds	chr19-45001580-45001685	0
	chr12-124827606-124829003	0	0.71	0.1	0.06	0	s4d2	chr12-124827606-124829003	ENST00000546215	SCARB1	ENSG00000073060	protein_coding	gap	chr12-124817708-124863594	0		chr18-12701737-12703346	0	-0.51	0.16	0.23	0	GT	chr18-12701737-12703346	ENST00000593250	CEP76	ENSG00000101624	protein_coding	cds	chr18-12702486-12702548	0
	chr1-40818180-40818969	0	0.48	0.18	0.12	0	s4d2	chr1-40818180-40818969	ENST00000509682	KCNQ4	ENSG00000117013	protein_coding	cds	chr1-40818505-40818680	0		chr12-107843259-107844982	0	-0.76	0.07	0.13	0	GT	chr12-107843259-107844982	ENST00000342331	ASCL4	ENSG00000187855	protein_coding	utr	chr12-107775738-107776644	66614
	chr5-40754654-40756259	0	0.39	0.25	0.18	0	s4d2	chr5-40754654-40756259	ENST00000637375	TTC33	ENSG00000113638	protein_coding	utr	chr5-40755824-40755948	0		chr5-143402447-143405789	0	-0.41	0.24	0.31	0	GT	chr5-143402447-143405789	ENST00000514699	NR3C1	ENSG00000113580	protein_coding	utr	chr5-143405150-143405323	0
	chr2-171159381-171161381	0	0.34	0.34	0.25	0	s4d2	chr2-171159381-171161381	ENST00000431350	TLK1	ENSG00000198586	protein_coding	cds	chr2-171160290-171160428	0		chr6-13327800-13329000	0	-0.56	0.14	0.2	0	GT	chr6-13327800-13329000	ENST00000607658	TBC1D7	ENSG00000145979	protein_coding	utr	chr6-13328316-13328458	0
	chr12-48890479-48891478	0	0.49	0.18	0.12	0	s4d2	chr12-48890479-48891478	ENST00000398092	AC073610.2	ENSG00000272822	protein_coding	utr	chr12-48903503-48903659	12024		chr1-202184560-202185072	0	0.65	0.13	0.09	0	GT	chr1-202184560-202185072	ENST00000367278	LGR6	ENSG00000133067	protein_coding	exon	chr1-202193901-202194201	8828
	chr17-44014152-44015202	0	0.41	0.23	0.15	0	s4d2	chr17-44014152-44015202	ENST00000592127	TMEM101	ENSG00000091947	protein_coding	cds	chr17-44014357-44014500	0		chr7-140639775-140641495	0	-0.46	0.19	0.26	0	GT	chr7-140639775-140641495	ENST00000496613	DENND2A	ENSG00000146966	protein_coding	utr	chr7-140640504-140640813	0
	chr5-131164264-131165569	0	0.36	0.3	0.22	0	s4d2	chr5-131164264-131165569	ENST00000513345	HINT1	ENSG00000169567	protein_coding	cds	chr5-131165060-131165205	0		chr4-52711780-52713106	0	-0.4	0.23	0.3	0	GT	chr4-52711780-52713106	ENST00000454756	ERVMER34-1	ENSG00000226887	protein_coding	exon	chr4-52722618-52722744	9511
	chr6-157822464-157824415	0	0.36	0.3	0.22	0	s4d2	chr6-157822464-157824415	ENST00000392185	SNX9	ENSG00000130340	protein_coding	cds	chr6-157823435-157823446	0		chr1-16206148-16207240	0	0.4	0.32	0.26	0	GT	chr1-16206148-16207240	ENST00000449495	ARHGEF19	ENSG00000142632	protein_coding	cds	chr1-16206180-16206543	0
	chrX-9464197-9466414	0	0.53	0.17	0.11	0	s4d2	chrX-9464197-9466414	ENST00000645353	TBL1X	ENSG00000101849	protein_coding	utr	chrX-9465058-9465447	0		chr3-97821303-97822784	0	-0.55	0.12	0.19	0	GT	chr3-97821303-97822784	ENST00000389622	CRYBG3	ENSG00000080200	protein_coding	cds	chr3-97822207-97822355	0
	chr1-204684204-204685987	0	0.43	0.22	0.15	0	s4d2	chr1-204684204-204685987	ENST00000367177	LRRN2	ENSG00000170382	protein_coding	utr	chr1-204685320-204685738	0		chrX-281071-281671	0	0.6	0.14	0.1	0	GT	chrX-281071-281671	ENST00000445062	PLCXD1	ENSG00000182378	protein_coding	utr	chrX-281482-281684	0
	chr12-74537264-74538821	0	0.41	0.24	0.17	0	s4d2	chr12-74537264-74538821	ENST00000519948	ATXN7L3B	ENSG00000253719	protein_coding	cds	chr12-74538113-74538406	0		chr15-90387583-90388838	0	0.37	0.39	0.33	0	GT	chr15-90387583-90388838	ENST00000633485	IQGAP1	ENSG00000140575	protein_coding	cds	chr15-90388342-90388396	0
	chr6-116100270-116101652	0	0.35	0.31	0.23	0	s4d2	chr6-116100270-116101652	ENST00000419791	NT5DC1	ENSG00000178425	protein_coding	cds	chr6-116100931-116101023	0		chr11-64923663-64925229	0	-0.51	0.14	0.21	0	GT	chr11-64923663-64925229	ENST00000532850	PPP2R5B	ENSG00000068971	protein_coding	utr	chr11-64924721-64925028	0
	chr12-56634218-56635284	0	0.39	0.25	0.18	0	s4d2	chr12-56634218-56635284	ENST00000551812	BAZ2A	ENSG00000076108	protein_coding	gap	chr12-56617533-56636181	0		chr21-28884504-28885544	0	-0.64	0.1	0.16	0	GT	chr21-28884504-28885544	ENST00000460212	N6AMT1	ENSG00000156239	protein_coding	cds	chr21-28885212-28885345	0
	chrX-132022269-132024278	0	0.48	0.18	0.12	0	s4d2	chrX-132022269-132024278	ENST00000496850	STK26	ENSG00000134602	protein_coding	cds	chrX-132023618-132023659	0		chr11-124622123-124623435	0	-0.66	0.1	0.16	0	GT	chr11-124622123-124623435	ENST00000531667	TBRG1	ENSG00000154144	protein_coding	cds	chr11-124623084-124623233	0
	chr1-201022876-201024035	0	0.37	0.29	0.2	0	s4d2	chr1-201022876-201024035	ENST00000461742	KIF21B	ENSG00000116852	protein_coding	cds	chr1-201023343-201023383	0		chr17-41792616-41794096	0	0.6	0.15	0.1	0	GT	chr17-41792616-41794096	ENST00000437187	JUP	ENSG00000173801	protein_coding	exon	chr17-41786798-41786931	5684
	chr19-33063595-33065577	0	0.35	0.3	0.21	0	s4d2	chr19-33063595-33065577	ENST00000588388	RHPN2	ENSG00000131941	protein_coding	cds	chr19-33064784-33064852	0		chr12-122097656-122099594	0	0.56	0.17	0.12	0	GT	chr12-122097656-122099594	ENST00000319080	MLXIP	ENSG00000175727	protein_coding	gap	chr12-122079267-122127255	0
	chr1-41371774-41372518	0	0.57	0.13	0.08	0	s4d2	chr1-41371774-41372518	ENST00000641094	FOXO6	ENSG00000204060	protein_coding	gap	chr1-41362345-41381615	0		chr10-117373914-117376667	0	-0.41	0.22	0.29	0	GT	chr10-117373914-117376667	ENST00000334464	PDZD8	ENSG00000165650	protein_coding	cds	chr10-117374356-117375227	0
	chr2-95206664-95208034	0	0.37	0.3	0.21	0	s4d2	chr2-95206664-95208034	ENST00000614286	AC092835.1	ENSG00000233757	protein_coding	cds	chr2-95207816-95207834	0		chr3-149129007-149130249	0	-0.6	0.12	0.18	0	GT	chr3-149129007-149130249	ENST00000460120	HPS3	ENSG00000163755	protein_coding	cds	chr3-149129724-149129940	0
	chr11-119168126-119169691	0	0.39	0.26	0.18	0	s4d2	chr11-119168126-119169691	ENST00000454811	NLRX1	ENSG00000160703	protein_coding	utr	chr11-119168188-119168447	0		chr6-127118072-127121657	0	-0.6	0.1	0.16	0	GT	chr6-127118072-127121657	ENST00000368317	RSPO3	ENSG00000146374	protein_coding	cds	chr6-127119193-127119289	0
	chr5-95834572-95835203	0	0.61	0.12	0.07	0	s4d2	chr5-95834572-95835203	ENST00000513091	RHOBTB3	ENSG00000164292	protein_coding	utr	chr5-95824022-95824383	10188		chr16-31032582-31034455	0	-0.4	0.2	0.27	0	GT	chr16-31032582-31034455	ENST00000613541	STX4	ENSG00000103496	protein_coding	cds	chr16-31034226-31034325	0
	chr14-89011850-89013415	0	0.48	0.17	0.11	0	s4d2	chr14-89011850-89013415	ENST00000557572	FOXN3	ENSG00000053254	protein_coding	utr	chr14-89124871-89125143	111455		chr9-62837320-62838679	0	-0.53	0.14	0.21	0	GT	chr9-62837320-62838679	ENST00000605259	AL391987.2	ENSG00000204805	protein_coding	utr	chr9-61862337-61863200	974119
	chr18-79963737-79964803	0	0.53	0.16	0.1	0	s4d2	chr18-79963737-79964803	ENST00000589516	HSBP1L1	ENSG00000226742	protein_coding	cds	chr18-79964736-79964786	0		chr6-133240403-133243458	0	-0.72	0.08	0.14	0	GT	chr6-133240403-133243458	ENST00000531901	EYA4	ENSG00000112319	protein_coding	utr	chr6-133241586-133241749	0
	chr7-97116156-97118173	0	0.35	0.29	0.21	0	s4d2	chr7-97116156-97118173	ENST00000432641	SDHAF3	ENSG00000196636	protein_coding	cds	chr7-97117724-97117897	0		chr10-119164653-119166882	0	-0.51	0.15	0.22	0	GT	chr10-119164653-119166882	ENST00000355697	SFXN4	ENSG00000183605	protein_coding	cds	chr10-119165537-119165647	0
	chr2-199470690-199471759	0	0.55	0.15	0.09	0	s4d2	chr2-199470690-199471759	ENST00000457245	SATB2	ENSG00000119042	protein_coding	utr	chr2-199471014-199471266	0		chr11-105609132-105611291	0	-0.85	0.06	0.11	0	GT	chr11-105609132-105611291	ENST00000531986	GRIA4	ENSG00000152578	protein_coding	cds	chr11-105610998-105611085	0
	chr1-166974692-166975996	0	0.54	0.16	0.11	0	s4d2	chr1-166974692-166975996	ENST00000529387	ILDR2	ENSG00000143195	protein_coding	cds	chr1-166975223-166975268	0		chr3-173394987-173396881	0	-0.59	0.11	0.17	0	GT	chr3-173394987-173396881	ENST00000423427	NLGN1	ENSG00000169760	protein_coding	utr	chr3-173396284-173396695	0
	chr19-1400377-1401792	0	0.45	0.2	0.13	0	s4d2	chr19-1400377-1401792	ENST00000640762	GAMT	ENSG00000130005	protein_coding	cds	chr19-1401365-1401476	0		chr1-32199685-32201213	0	-0.63	0.1	0.15	0	GT	chr1-32199685-32201213	ENST00000469003	CCDC28B	ENSG00000160050	protein_coding	utr	chr1-32200601-32200709	0
	chr16-89246633-89247969	0	0.31	0.37	0.27	0	s4d2	chr16-89246633-89247969	ENST00000620195	ZNF778	ENSG00000170100	protein_coding	utr	chr16-89228563-89237071	9561		chr1-25905062-25907242	0	0.31	0.47	0.41	0	GT	chr1-25905062-25907242	ENST00000455785	STMN1	ENSG00000117632	protein_coding	utr	chr1-25906389-25906419	0
	chr17-75877458-75878890	0	0.45	0.21	0.14	0	s4d2	chr17-75877458-75878890	ENST00000587339	TRIM47	ENSG00000132481	protein_coding	cds	chr17-75877851-75878196	0		chr1-246723658-246725536	0	-0.55	0.14	0.21	0	GT	chr1-246723658-246725536	ENST00000366510	SCCPDH	ENSG00000143653	protein_coding	cds	chr1-246724423-246724612	0
	chr1-113041732-113042993	0	0.7	0.1	0.06	0	s4d2	chr1-113041732-113042993	ENST00000361127	LRIG2	ENSG00000198799	protein_coding	exon	chr1-113073198-113073645	30204		chr8-108442727-108444327	0	-0.39	0.24	0.31	0	GT	chr8-108442727-108444327	ENST00000220853	EMC2	ENSG00000104412	protein_coding	cds	chr8-108443659-108443698	0
	chr3-197002150-197003915	0	0.35	0.3	0.22	0	s4d2	chr3-197002150-197003915	ENST00000296350	MELTF	ENSG00000163975	protein_coding	cds	chr3-197003901-197004099	0		chr5-45694786-45697547	0	-0.57	0.14	0.2	0	GT	chr5-45694786-45697547	ENST00000634658	HCN1	ENSG00000164588	protein_coding	cds	chr5-45695669-45696093	0
	chr3-134249907-134251173	0	0.35	0.32	0.23	0	s4d2	chr3-134249907-134251173	ENST00000623711	RYK	ENSG00000163785	protein_coding	cds	chr3-134250423-134250654	0		chr6-5850509-5851818	0	-0.68	0.09	0.14	0	GT	chr6-5850509-5851818	ENST00000648580	FARS2	ENSG00000145982	protein_coding	utr	chr6-5827144-5829192	21316
	chr6-28224256-28226012	0	0.51	0.17	0.11	0	s4d2	chr6-28224256-28226012	ENST00000647743	ZSCAN9	ENSG00000137185	protein_coding	utr	chr6-28225299-28225366	0		chr12-29782302-29784584	0	-0.51	0.14	0.21	0	GT	chr12-29782302-29784584	ENST00000552618	TMTC1	ENSG00000133687	protein_coding	cds	chr12-29783450-29783751	0
	chr12-76558650-76560246	0	0.33	0.35	0.26	0	s4d2	chr12-76558650-76560246	ENST00000611266	OSBPL8	ENSG00000091039	protein_coding	utr	chr12-76559397-76559809	0		chr7-149146224-149148631	0	-0.46	0.18	0.25	0	GT	chr7-149146224-149148631	ENST00000475153	ZNF398	ENSG00000197024	protein_coding	cds	chr7-149147743-149147766	0
	chr1-112673637-112675794	0	0.36	0.3	0.21	0	s4d2	chr1-112673637-112675794	ENST00000413052	MOV10	ENSG00000155363	protein_coding	cds	chr1-112674913-112675049	0		chr2-163347770-163349269	0	0.64	0.13	0.08	0	GT	chr2-163347770-163349269	ENST00000409634	FIGN	ENSG00000182263	protein_coding	utr	chr2-163593396-163593731	244126
	chr15-40511108-40512201	0	0.58	0.14	0.08	0	s4d2	chr15-40511108-40512201	ENST00000560305	CCDC32	ENSG00000128891	protein_coding	utr	chr15-40528683-40528741	16481		chr4-41256064-41258231	0	-0.42	0.22	0.29	0	GT	chr4-41256064-41258231	ENST00000514924	UCHL1	ENSG00000154277	protein_coding	cds	chr4-41257609-41257737	0
	chr17-72540001-72541004	0	0.57	0.14	0.09	0	s4d2	chr17-72540001-72541004	ENST00000255559	SLC39A11	ENSG00000133195	protein_coding	utr	chr17-72645949-72647583	104944		chr6-156685985-156688318	0	-0.45	0.19	0.26	0	GT	chr6-156685985-156688318	ENST00000346085	ARID1B	ENSG00000049618	protein_coding	exon	chr6-156776020-156776126	87701
	chr13-48302794-48304683	0	0.38	0.26	0.18	0	s4d2	chr13-48302794-48304683	ENST00000650461	RB1	ENSG00000139687	protein_coding	cds	chr13-48303913-48304049	0		chr15-64380524-64381739	0	0.55	0.2	0.14	0	GT	chr15-64380524-64381739	ENST00000635704	AC087632.2	ENSG00000259316	protein_coding	cds	chr15-64381326-64381371	0
	chr18-54356991-54358951	0	0.37	0.27	0.19	0	s4d2	chr18-54356991-54358951	ENST00000648616	C18orf54	ENSG00000166845	protein_coding	utr	chr18-54358482-54358870	0		chr10-86365722-86367296	0	-0.74	0.08	0.13	0	GT	chr10-86365722-86367296	ENST00000464741	GRID1	ENSG00000182771	protein_coding	cds	chr10-86366314-86366392	0
	chr11-7672633-7674413	0	0.46	0.19	0.13	0	s4d2	chr11-7672633-7674413	ENST00000533558	CYB5R2	ENSG00000166394	protein_coding	cds	chr11-7672748-7672825	0		chr5-13213652-13215982	0	0.64	0.14	0.09	0	GT	chr5-13213652-13215982	ENST00000265104	DNAH5	ENSG00000039139	protein_coding	utr	chr5-13690331-13691983	474348
	chr1-240091345-240093866	0	0.34	0.32	0.23	0	s4d2	chr1-240091345-240093866	ENST00000319653	FMN2	ENSG00000155816	protein_coding	cds	chr1-240092110-240093724	0		chr2-195656519-195658322	0	-0.38	0.24	0.32	0	GT	chr2-195656519-195658322	ENST00000444421	SLC39A10	ENSG00000196950	protein_coding	utr	chr2-195656911-195657010	0
	chr5-83472401-83474789	0	0.31	0.34	0.25	0	s4d2	chr5-83472401-83474789	ENST00000513984	VCAN	ENSG00000038427	protein_coding	gap	chr5-83472024-83483512	0		chr2-240585739-240587706	0	-0.38	0.25	0.33	0	GT	chr2-240585739-240587706	ENST00000416591	CAPN10	ENSG00000142330	protein_coding	cds	chr2-240586912-240587052	0
	chr7-25949761-25951747	0	0.31	0.38	0.29	0	s4d2	chr7-25949761-25951747	ENST00000056233	NFE2L3	ENSG00000050344	protein_coding	exon	chr7-26152198-26153068	200450		chr1-147083909-147085526	0	0.47	0.26	0.2	0	GT	chr1-147083909-147085526	ENST00000254101	PRKAB2	ENSG00000131791	protein_coding	utr	chr1-147155106-147159564	69579
	chr5-133610503-133612938	0	0.36	0.28	0.2	0	s4d2	chr5-133610503-133612938	ENST00000265342	FSTL4	ENSG00000053108	protein_coding	utr	chr5-133612325-133612541	0		chr19-35029775-35031463	0	-0.69	0.09	0.14	0	GT	chr19-35029775-35031463	ENST00000638536	SCN1B	ENSG00000105711	protein_coding	cds	chr19-35030821-35030860	0
	chr19-53466755-53468884	0	0.35	0.3	0.22	0	s4d2	chr19-53466755-53468884	ENST00000490956	ZNF813	ENSG00000198346	protein_coding	utr	chr19-53467743-53467789	0		chr8-53692424-53693762	0	-0.77	0.08	0.13	0	GT	chr8-53692424-53693762	ENST00000359530	ATP6V1H	ENSG00000047249	protein_coding	utr	chr8-53715543-53715963	21780
	chr17-41527177-41528622	0	0.33	0.3	0.21	0	s4d2	chr17-41527177-41528622	ENST00000455635	KRT19	ENSG00000171345	protein_coding	cds	chr17-41527921-41528247	0		chr8-60908562-60910512	0	-0.56	0.13	0.19	0	GT	chr8-60908562-60910512	ENST00000423902	CHD7	ENSG00000171316	protein_coding	utr	chr8-60865934-60868028	40533
	chr5-77209614-77211751	0	0.55	0.15	0.1	0	s4d2	chr5-77209614-77211751	ENST00000346042	PDE8B	ENSG00000113231	protein_coding	cds	chr5-77210926-77211264	0		chr19-39823585-39825374	0	-0.52	0.14	0.21	0	GT	chr19-39823585-39825374	ENST00000593685	DYRK1B	ENSG00000105204	protein_coding	utr	chr19-39825350-39825714	0
	chr2-42492614-42495233	0	0.36	0.3	0.22	0	s4d2	chr2-42492614-42495233	ENST00000394973	KCNG3	ENSG00000171126	protein_coding	cds	chr2-42492870-42493501	0		chr5-43017211-43018848	0	-0.68	0.08	0.14	0	GT	chr5-43017211-43018848	ENST00000616064	ANXA2R	ENSG00000177721	protein_coding	utr	chr5-43039081-43039464	20232
	chr17-78271817-78272987	0	0.51	0.14	0.08	0	s4d2	chr17-78271817-78272987	ENST00000586400	TMEM235	ENSG00000204278	protein_coding	utr	chr17-78239793-78240987	30829		chr5-36743733-36745821	0	0.55	0.19	0.14	0	GT	chr5-36743733-36745821	ENST00000265113	SLC1A3	ENSG00000079215	protein_coding	utr	chr5-36686270-36688334	55398
	chr13-112103867-112106133	0	0.62	0.12	0.07	0	s4d2	chr13-112103867-112106133	ENST00000330949	SOX1	ENSG00000182968	protein_coding	utr	chr13-112068835-112071706	32160		chr13-23578442-23580045	0	-0.37	0.25	0.33	0	GT	chr13-23578442-23580045	ENST00000382263	TNFRSF19	ENSG00000127863	protein_coding	utr	chr13-23579380-23579529	0
	chr10-133334619-133337172	0	-0.84	0.11	0.17	0	s4d2	chr10-133334619-133337172	ENST00000368558	CALY	ENSG00000130643	protein_coding	utr	chr10-133336834-133336935	0		chr3-27368545-27369751	0	-0.6	0.12	0.18	0	GT	chr3-27368545-27369751	ENST00000435750	NEK10	ENSG00000163491	protein_coding	utr	chr3-27369225-27369460	0
	chr6-105136170-105137811	0	0.43	0.23	0.16	0	s4d2	chr6-105136170-105137811	ENST00000446408	BVES	ENSG00000112276	protein_coding	utr	chr6-105136201-105136348	0		chr2-181656268-181657749	0	-0.73	0.08	0.13	0	GT	chr2-181656268-181657749	ENST00000452174	CERKL	ENSG00000188452	protein_coding	cds	chr2-181656769-181657006	0
	chr4-10461043-10462186	0	0.43	0.21	0.14	0	s4d2	chr4-10461043-10462186	ENST00000326756	ZNF518B	ENSG00000178163	protein_coding	exon	chr4-10457317-10457426	3616		chr7-10939374-10941290	0	-0.4	0.21	0.29	0	GT	chr7-10939374-10941290	ENST00000339600	NDUFA4	ENSG00000189043	protein_coding	cds	chr7-10940016-10940057	0
	chr11-119741315-119742888	0	0.54	0.15	0.09	0	s4d2	chr11-119741315-119742888	ENST00000264025	NECTIN1	ENSG00000110400	protein_coding	exon	chr11-119728475-119729200	12114		chr5-14663743-14665420	0	-0.44	0.2	0.27	0	GT	chr5-14663743-14665420	ENST00000503023	OTULIN	ENSG00000154124	protein_coding	cds	chr5-14664826-14664977	0
	chr1-46394023-46396530	0	0.46	0.19	0.13	0	s4d2	chr1-46394023-46396530	ENST00000243167	FAAH	ENSG00000117480	protein_coding	cds	chr1-46394349-46394543	0		chr19-12090701-12092797	0	0.65	0.12	0.08	0	GT	chr19-12090701-12092797	ENST00000651606	AC022415.2	ENSG00000286132	protein_coding	gap	chr19-12090325-12110304	0
	chr5-75052379-75054523	0	0.42	0.24	0.17	0	s4d2	chr5-75052379-75054523	ENST00000652361	GCNT4	ENSG00000176928	protein_coding	utr	chr5-75052429-75052770	0		chr19-46745385-46747363	0	-0.43	0.17	0.24	0	GT	chr19-46745385-46747363	ENST00000594704	STRN4	ENSG00000090372	protein_coding	cds	chr19-46746149-46746405	0
	chr19-38869102-38871383	0	0.45	0.21	0.15	0	s4d2	chr19-38869102-38871383	ENST00000598904	RINL	ENSG00000187994	protein_coding	cds	chr19-38871078-38871227	0		chr6-88165471-88167685	0	-0.49	0.17	0.23	0	GT	chr6-88165471-88167685	ENST00000551417	CNR1	ENSG00000118432	protein_coding	utr	chr6-88165803-88165915	0
	chr7-30681081-30682877	0	0.44	0.2	0.14	0	s4d2	chr7-30681081-30682877	ENST00000506074	CRHR2	ENSG00000106113	protein_coding	cds	chr7-30682178-30682280	0		chr17-28371222-28372523	0	-0.48	0.18	0.24	0	GT	chr17-28371222-28372523	ENST00000585482	SARM1	ENSG00000004139	protein_coding	cds	chr17-28372033-28372502	0
	chr4-107930732-107932371	0	0.39	0.28	0.2	0	s4d2	chr4-107930732-107932371	ENST00000332884	CYP2U1	ENSG00000155016	protein_coding	cds	chr4-107931644-107932133	0		chr15-79595242-79596420	0	-0.89	0.05	0.1	0	GT	chr15-79595242-79596420	ENST00000305428	MINAR1	ENSG00000169330	protein_coding	utr	chr15-79468385-79472290	122951
	chr3-46565192-46566635	0	0.55	0.14	0.08	0	s4d2	chr3-46565192-46566635	ENST00000395905	LRRC2	ENSG00000163827	protein_coding	utr	chr3-46566177-46566302	0		chr2-213151117-213152448	0	-0.44	0.19	0.26	0	GT	chr2-213151117-213152448	ENST00000457361	IKZF2	ENSG00000030419	protein_coding	utr	chr2-213151413-213151609	0
	chr12-57737652-57739123	0	0.54	0.15	0.09	0	s4d2	chr12-57737652-57739123	ENST00000547588	AGAP2	ENSG00000135439	protein_coding	cds	chr12-57737079-57738246	0		chr7-149090083-149091715	0	-0.4	0.23	0.3	0	GT	chr7-149090083-149091715	ENST00000491431	ZNF786	ENSG00000197362	protein_coding	cds	chr7-149090623-149090640	0
	chr8-60908562-60910512	0	0.39	0.26	0.18	0	s4d2	chr8-60908562-60910512	ENST00000423902	CHD7	ENSG00000171316	protein_coding	utr	chr8-60865934-60868028	40533		chr17-69326161-69327828	0	-0.38	0.23	0.31	0	GT	chr17-69326161-69327828	ENST00000593153	ABCA5	ENSG00000154265	protein_coding	utr	chr17-69327052-69327182	0
	chr18-26089285-26091435	0	0.31	0.39	0.29	0	s4d2	chr18-26089285-26091435	ENST00000585121	SS18	ENSG00000141380	protein_coding	cds	chr18-26090501-26090569	0		chr8-13131507-13133960	0	0.37	0.37	0.31	0	GT	chr8-13131507-13133960	ENST00000358919	DLC1	ENSG00000164741	protein_coding	cds	chr8-13132944-13132980	0
	chr11-1824968-1825377	0	0.51	0.15	0.09	0	s4d2	chr11-1824968-1825377	ENST00000430303	SYT8	ENSG00000149043	protein_coding	exon	chr11-1828307-1828393	2929		chr1-37793377-37795627	0	-0.59	0.12	0.18	0	GT	chr1-37793377-37795627	ENST00000532512	MANEAL	ENSG00000185090	protein_coding	cds	chr1-37794483-37794732	0
	chr2-169478783-169480041	0	0.47	0.2	0.13	0	s4d2	chr2-169478783-169480041	ENST00000513963	AC093899.2	ENSG00000251569	protein_coding	cds	chr2-169479554-169479612	0		chr4-185142435-185143875	0	-0.42	0.2	0.27	0	GT	chr4-185142435-185143875	ENST00000491736	SLC25A4	ENSG00000151729	protein_coding	cds	chr4-185143373-185143483	0
	chr4-142845153-142847540	0	0.51	0.18	0.12	0	s4d2	chr4-142845153-142847540	ENST00000513000	INPP4B	ENSG00000109452	protein_coding	utr	chr4-142846209-142846290	0		chr2-119487450-119488313	0	-0.8	0.07	0.12	0	GT	chr2-119487450-119488313	ENST00000630739	SCTR	ENSG00000080293	protein_coding	gap	chr2-119480814-119494427	0
	chr2-69436638-69438042	0	0.34	0.32	0.23	0	s4d2	chr2-69436638-69438042	ENST00000410022	NFU1	ENSG00000169599	protein_coding	cds	chr2-69437361-69437422	0		chr22-43924965-43926143	0	0.69	0.11	0.07	0	GT	chr22-43924965-43926143	ENST00000478713	PNPLA3	ENSG00000100344	protein_coding	gap	chr22-43924335-43926934	0
	chr15-78130607-78131961	0	0.36	0.3	0.22	0	s4d2	chr15-78130607-78131961	ENST00000561190	CIB2	ENSG00000136425	protein_coding	cds	chr15-78131165-78131215	0		chr12-1592571-1595184	0	-0.39	0.23	0.31	0	GT	chr12-1592571-1595184	ENST00000339235	FBXL14	ENSG00000171823	protein_coding	cds	chr12-1592873-1594066	0
	chr17-6555022-6556980	0	0.5	0.18	0.11	0	s4d2	chr17-6555022-6556980	ENST00000421306	PITPNM3	ENSG00000091622	protein_coding	cds	chr17-6556385-6556406	0		chr10-15859599-15860786	0	-0.86	0.06	0.11	0	GT	chr10-15859599-15860786	ENST00000277632	MINDY3	ENSG00000148481	protein_coding	cds	chr10-15860206-15860299	0
	chr6-37704988-37706108	0	0.45	0.2	0.14	0	s4d2	chr6-37704988-37706108	ENST00000515437	MDGA1	ENSG00000112139	protein_coding	exon	chr6-37699202-37699306	5681		chr7-55018360-55020441	0	-0.61	0.11	0.17	0	GT	chr7-55018360-55020441	ENST00000455089	EGFR	ENSG00000146648	protein_coding	cds	chr7-55019278-55019365	0
	chr11-62611474-62613322	0	0.32	0.35	0.26	0	s4d2	chr11-62611474-62613322	ENST00000529309	EML3	ENSG00000149499	protein_coding	cds	chr11-62612436-62612457	0		chr22-39597288-39598703	0	0.62	0.14	0.09	0	GT	chr22-39597288-39598703	ENST00000407673	CACNA1I	ENSG00000100346	protein_coding	cds	chr22-39598151-39598262	0
	chr20-19756660-19759286	0	0.29	0.44	0.34	0	s4d2	chr20-19756660-19759286	ENST00000648165	RIN2	ENSG00000132669	protein_coding	gap	chr20-19757940-19799621	0		chr13-79480601-79482010	0	-0.49	0.15	0.22	0	GT	chr13-79480601-79482010	ENST00000650134	NDFIP2	ENSG00000102471	protein_coding	cds	chr13-79481486-79481524	0
	chr7-151017952-151019123	0	0.52	0.17	0.11	0	s4d2	chr7-151017952-151019123	ENST00000639579	ATG9B	ENSG00000181652	protein_coding	cds	chr7-151018620-151019374	0		chr19-1512893-1514139	0	0.65	0.13	0.09	0	GT	chr19-1512893-1514139	ENST00000590562	ADAMTSL5	ENSG00000185761	protein_coding	utr	chr19-1512963-1513019	0
	chr18-33801853-33803377	0	-1.05	0.06	0.11	0	s4d2	chr18-33801853-33803377	ENST00000261592	NOL4	ENSG00000101746	protein_coding	utr	chr18-33851100-33852841	47722		chr3-112560874-112562978	0	-0.37	0.26	0.33	0	GT	chr3-112560874-112562978	ENST00000496423	ATG3	ENSG00000144848	protein_coding	cds	chr3-112561457-112561528	0
	chr10-102678565-102679336	0	0.55	0.14	0.09	0	s4d2	chr10-102678565-102679336	ENST00000260746	ARL3	ENSG00000138175	protein_coding	gap	chr10-102676942-102685815	0		chr8-17155578-17157287	0	-0.46	0.19	0.26	0	GT	chr8-17155578-17157287	ENST00000262096	ZDHHC2	ENSG00000104219	protein_coding	cds	chr8-17156724-17156853	0
	chr7-108001088-108003689	0	0.35	0.31	0.22	0	s4d2	chr7-108001088-108003689	ENST00000439976	LAMB1	ENSG00000091136	protein_coding	cds	chr7-108002849-108002885	0		chr6-42910996-42912060	0	0.58	0.18	0.13	0	GT	chr6-42910996-42912060	ENST00000304672	PTCRA	ENSG00000171611	protein_coding	exon	chr6-42915989-42916127	3928
	chr8-17412303-17414068	0	0.32	0.36	0.26	0	s4d2	chr8-17412303-17414068	ENST00000521857	MTMR7	ENSG00000003987	protein_coding	cds	chr8-17413269-17413292	0		chr4-71185958-71188406	0	-0.56	0.14	0.2	0	GT	chr4-71185958-71188406	ENST00000425175	SLC4A4	ENSG00000080493	protein_coding	utr	chr4-71187286-71187401	0
	chr5-157265289-157267337	0	0.34	0.34	0.25	0	s4d2	chr5-157265289-157267337	ENST00000620254	CYFIP2	ENSG00000055163	protein_coding	utr	chr5-157266123-157266195	0		chr10-16816670-16818024	0	-0.36	0.24	0.32	0	GT	chr10-16816670-16818024	ENST00000377921	RSU1	ENSG00000148484	protein_coding	cds	chr10-16816973-16817081	0
	chr8-41542512-41543508	0	-1.06	0.06	0.12	0	s4d2	chr8-41542512-41543508	ENST00000523277	GINS4	ENSG00000147536	protein_coding	utr	chr8-41541904-41545030	0		chr4-89306650-89308588	0	-0.66	0.09	0.15	0	GT	chr4-89306650-89308588	ENST00000609438	GPRIN3	ENSG00000185477	protein_coding	utr	chr4-89307615-89307800	0
	chr6-41469260-41470738	0	0.63	0.12	0.07	0	s4d2	chr6-41469260-41470738	ENST00000373060	FOXP4	ENSG00000137166	protein_coding	exon	chr6-41546426-41546867	75687		chr11-103090752-103092740	0	-0.54	0.14	0.21	0	GT	chr11-103090752-103092740	ENST00000531571	DCUN1D5	ENSG00000137692	protein_coding	cds	chr11-103091669-103091872	0
	chr8-55772340-55773873	0	0.33	0.34	0.25	0	s4d2	chr8-55772340-55773873	ENST00000523948	TGS1	ENSG00000137574	protein_coding	cds	chr8-55773619-55773719	0		chr5-154038037-154039456	0	-0.65	0.11	0.17	0	GT	chr5-154038037-154039456	ENST00000524246	FAM114A2	ENSG00000055147	protein_coding	utr	chr5-154038388-154038898	0
	chr20-18495974-18497416	0	0.47	0.19	0.12	0	s4d2	chr20-18495974-18497416	ENST00000337227	RBBP9	ENSG00000089050	protein_coding	cds	chr20-18497069-18497167	0		chr1-197901809-197903276	0	-0.48	0.17	0.24	0	GT	chr1-197901809-197903276	ENST00000436652	C1orf53	ENSG00000203724	protein_coding	cds	chr1-197902778-197902850	0
	chr22-48488777-48490663	0	0.46	0.2	0.13	0	s4d2	chr22-48488777-48490663	ENST00000402357	TAFA5	ENSG00000219438	protein_coding	cds	chr22-48489593-48489704	0		chr1-2189138-2190220	0	-0.62	0.11	0.17	0	GT	chr1-2189138-2190220	ENST00000414253	FAAP20	ENSG00000162585	protein_coding	cds	chr1-2189713-2189781	0
	chr19-54429662-54431226	0	0.45	0.18	0.12	0	s4d2	chr19-54429662-54431226	ENST00000376531	TTYH1	ENSG00000167614	protein_coding	cds	chr19-54431099-54431191	0		chr1-20551893-20554152	0	-0.58	0.11	0.17	0	GT	chr1-20551893-20554152	ENST00000332947	FAM43B	ENSG00000183114	protein_coding	cds	chr1-20552974-20553963	0
	chr22-17368339-17370726	0	0.3	0.41	0.31	0	s4d2	chr22-17368339-17370726	ENST00000342247	CECR2	ENSG00000099954	protein_coding	cds	chr22-17369784-17369909	0		chr2-210475375-210476902	0	-0.72	0.08	0.14	0	GT	chr2-210475375-210476902	ENST00000453956	LANCL1	ENSG00000115365	protein_coding	cds	chr2-210476316-210476396	0
	chr18-12253142-12255020	0	0.62	0.13	0.08	0	s4d2	chr18-12253142-12255020	ENST00000522713	CIDEA	ENSG00000176194	protein_coding	cds	chr18-12254384-12254956	0		chr3-122513842-122515171	0	-0.46	0.19	0.26	0	GT	chr3-122513842-122515171	ENST00000494339	KPNA1	ENSG00000114030	protein_coding	utr	chr3-122514757-122514934	0
	chr11-61826856-61829271	0	0.29	0.44	0.34	0	s4d2	chr11-61826856-61829271	ENST00000521849	FADS2	ENSG00000134824	protein_coding	cds	chr11-61828391-61828597	0		chr20-44354906-44356397	0	-0.69	0.09	0.15	0	GT	chr20-44354906-44356397	ENST00000609795	HNF4A	ENSG00000101076	protein_coding	cds	chr20-44355805-44355853	0
	chr5-55711451-55712823	0	0.37	0.27	0.19	0	s4d2	chr5-55711451-55712823	ENST00000513993	SLC38A9	ENSG00000177058	protein_coding	utr	chr5-55712217-55712302	0		chr7-140241711-140242936	0	0.6	0.15	0.11	0	GT	chr7-140241711-140242936	ENST00000477571	SLC37A3	ENSG00000157800	protein_coding	utr	chr7-140293693-140295352	50756
	chr7-141975804-141976886	0	0.66	0.12	0.07	0	s4d2	chr7-141975804-141976886	ENST00000465654	MGAM	ENSG00000257335	protein_coding	gap	chr7-141945998-142005528	0		chr5-134003906-134006025	0	-0.39	0.23	0.31	0	GT	chr5-134003906-134006025	ENST00000425992	VDAC1	ENSG00000213585	protein_coding	utr	chr5-134004487-134004635	0
	chr11-10449855-10451468	0	0.39	0.27	0.19	0	s4d2	chr11-10449855-10451468	ENST00000534047	AMPD3	ENSG00000133805	protein_coding	cds	chr11-10451022-10451043	0		chr7-73855175-73856028	0	-0.73	0.08	0.13	0	GT	chr7-73855175-73856028	ENST00000320531	TMEM270	ENSG00000175877	protein_coding	exon	chr7-73861159-73861266	5130
	chr19-45527839-45529576	0	0.44	0.21	0.14	0	s4d2	chr19-45527839-45529576	ENST00000323060	OPA3	ENSG00000125741	protein_coding	cds	chr19-45529056-45529456	0		chr17-44141275-44142667	0	0.49	0.25	0.2	0	GT	chr17-44141275-44142667	ENST00000585683	C17orf53	ENSG00000125319	protein_coding	cds	chr17-44142143-44142145	0
	chr4-150581628-150584073	0	0.53	0.16	0.11	0	s4d2	chr4-150581628-150584073	ENST00000317605	MAB21L2	ENSG00000181541	protein_coding	cds	chr4-150583030-150584109	0		chr3-184338388-184339072	0	-0.72	0.09	0.14	0	GT	chr3-184338388-184339072	ENST00000639617	FAM131A	ENSG00000175182	protein_coding	cds	chr3-184338387-184338529	0
	chrX-73562572-73563973	0	0.51	0.16	0.1	0	s4d2	chrX-73562572-73563973	ENST00000498407	CHIC1	ENSG00000204116	protein_coding	cds	chrX-73563306-73563580	0		chr9-129412930-129415201	0	-0.37	0.27	0.35	0	GT	chr9-129412930-129415201	ENST00000372486	NTMT1	ENSG00000148335	protein_coding	exon	chr9-129608884-129609178	193682
	chr7-47536640-47537586	0	0.69	0.11	0.06	0	s4d2	chr7-47536640-47537586	ENST00000458317	TNS3	ENSG00000136205	protein_coding	gap	chr7-47529148-47539498	0		chr6-151806971-151809214	0	-0.92	0.06	0.1	0	GT	chr6-151806971-151809214	ENST00000456483	ESR1	ENSG00000091831	protein_coding	cds	chr6-151807913-151808364	0
	chr8-22129956-22131092	0	0.59	0.14	0.09	0	s4d2	chr8-22129956-22131092	ENST00000381418	HR	ENSG00000168453	protein_coding	utr	chr8-22130428-22131010	0		chr1-22716654-22717590	0	0.7	0.11	0.07	0	GT	chr1-22716654-22717590	ENST00000544305	EPHB2	ENSG00000133216	protein_coding	gap	chr1-22711044-22781420	0
	chr2-74919569-74920493	0	0.56	0.14	0.08	0	s4d2	chr2-74919569-74920493	ENST00000409174	HK2	ENSG00000159399	protein_coding	utr	chr2-74890942-74893359	26209		chr4-167232853-167234941	0	-0.79	0.07	0.12	0	GT	chr4-167232853-167234941	ENST00000515316	SPOCK3	ENSG00000196104	protein_coding	cds	chr4-167233985-167234173	0
	chr12-40104859-40106448	0	0.36	0.29	0.21	0	s4d2	chr12-40104859-40106448	ENST00000380858	SLC2A13	ENSG00000151229	protein_coding	cds	chr12-40105253-40105808	0		chr16-57984393-57986082	0	0.45	0.28	0.22	0	GT	chr16-57984393-57986082	ENST00000441824	TEPP	ENSG00000159648	protein_coding	cds	chr16-57985909-57985941	0
	chr17-21252515-21253638	0	0.41	0.24	0.16	0	s4d2	chr17-21252515-21253638	ENST00000611551	NATD1	ENSG00000274180	protein_coding	cds	chr17-21253159-21253264	0		chr11-46380334-46382041	0	0.43	0.29	0.24	0	GT	chr11-46380334-46382041	ENST00000617138	MDK	ENSG00000110492	protein_coding	utr	chr11-46381655-46381758	0
	chr11-78138769-78140192	0	0.42	0.22	0.15	0	s4d2	chr11-78138769-78140192	ENST00000615266	ALG8	ENSG00000159063	protein_coding	cds	chr11-78139494-78139588	0		chr9-1051340-1053351	0	-0.7	0.09	0.14	0	GT	chr9-1051340-1053351	ENST00000635183	DMRT2	ENSG00000173253	protein_coding	cds	chr9-1051614-1052138	0
	chr1-204213326-204214487	0	0.4	0.25	0.17	0	s4d2	chr1-204213326-204214487	ENST00000308302	GOLT1A	ENSG00000174567	protein_coding	cds	chr1-204213882-204213906	0		chr7-140062080-140063358	0	-0.68	0.09	0.15	0	GT	chr7-140062080-140063358	ENST00000473341	PARP12	ENSG00000059378	protein_coding	cds	chr7-140062522-140062847	0
	chr18-5542483-5544354	0	0.4	0.25	0.18	0	s4d2	chr18-5542483-5544354	ENST00000584015	EPB41L3	ENSG00000082397	protein_coding	utr	chr18-5543313-5543420	0		chr11-8168079-8169498	0	-0.68	0.08	0.14	0	GT	chr11-8168079-8169498	ENST00000531450	RIC3	ENSG00000166405	protein_coding	cds	chr11-8168866-8168989	0
	chr17-77088103-77089320	0	0.42	0.22	0.15	0	s4d2	chr17-77088103-77089320	ENST00000589827	SEC14L1	ENSG00000129657	protein_coding	utr	chr17-77089153-77089271	0		chr6-105402081-105403744	0	-0.46	0.17	0.24	0	GT	chr6-105402081-105403744	ENST00000652536	PREP	ENSG00000085377	protein_coding	cds	chr6-105402847-105402891	0
	chr11-31368864-31370291	0	0.43	0.23	0.16	0	s4d2	chr11-31368864-31370291	ENST00000526529	DNAJC24	ENSG00000170946	protein_coding	utr	chr11-31369864-31369912	0		chr2-95401526-95403612	0	-0.49	0.15	0.22	0	GT	chr2-95401526-95403612	ENST00000447036	FAHD2A	ENSG00000115042	protein_coding	utr	chr2-95402723-95402872	0
	chr2-128321614-128322566	0	0.47	0.18	0.11	0	s4d2	chr2-128321614-128322566	ENST00000259241	HS6ST1	ENSG00000136720	protein_coding	exon	chr2-128318037-128318868	2745		chr16-48117154-48118023	0	0.68	0.11	0.07	0	GT	chr16-48117154-48118023	ENST00000534418	ABCC12	ENSG00000140798	protein_coding	cds	chr16-48117261-48117333	0
	chr3-185253021-185254445	0	0.6	0.13	0.08	0	s4d2	chr3-185253021-185254445	ENST00000440662	EHHADH	ENSG00000113790	protein_coding	cds	chr3-185253949-185254022	0		chr14-47673845-47676415	0	-0.74	0.08	0.13	0	GT	chr14-47673845-47676415	ENST00000426342	MDGA2	ENSG00000139915	protein_coding	cds	chr14-47674517-47674589	0
	chr2-190533861-190535123	0	0.43	0.23	0.16	0	s4d2	chr2-190533861-190535123	ENST00000409150	NEMP2	ENSG00000189362	protein_coding	cds	chr2-190534559-190534655	0		chr1-236523033-236524724	0	-0.83	0.07	0.12	0	GT	chr1-236523033-236524724	ENST00000526634	LGALS8	ENSG00000116977	protein_coding	utr	chr1-236524581-236524740	0
	chr4-109701450-109703829	0	0.34	0.32	0.23	0	s4d2	chr4-109701450-109703829	ENST00000505486	CASP6	ENSG00000138794	protein_coding	cds	chr4-109703356-109703395	0		chr7-150977713-150979581	0	-0.37	0.24	0.32	0	GT	chr7-150977713-150979581	ENST00000262186	KCNH2	ENSG00000055118	protein_coding	cds	chr7-150977838-150977913	0
	chr8-28411537-28412449	0	0.37	0.26	0.18	0	s4d2	chr8-28411537-28412449	ENST00000521548	FBXO16	ENSG00000214050	protein_coding	gap	chr8-28361183-28447170	0		chr12-113135220-113136299	0	0.62	0.14	0.1	0	GT	chr12-113135220-113136299	ENST00000548055	RASAL1	ENSG00000111344	protein_coding	cds	chr12-113135398-113135462	0
	chr9-36572306-36573969	0	0.42	0.22	0.15	0	s4d2	chr9-36572306-36573969	ENST00000627766	MELK	ENSG00000165304	protein_coding	utr	chr9-36572863-36573007	0		chr4-5710211-5711829	0	-0.57	0.13	0.19	0	GT	chr4-5710211-5711829	ENST00000509451	EVC	ENSG00000072840	protein_coding	cds	chr4-5711381-5711554	0
	chr15-94230749-94232454	0	0.39	0.26	0.18	0	s4d2	chr15-94230749-94232454	ENST00000543482	MCTP2	ENSG00000140563	protein_coding	utr	chr15-94231538-94231664	0		chr2-152716863-152719188	0	-0.25	0.38	0.47	0	GT	chr2-152716863-152719188	ENST00000648940	PRPF40A	ENSG00000196504	protein_coding	cds	chr2-152717356-152717439	0
	chr4-110636378-110637888	0	0.59	0.12	0.07	0	s4d2	chr4-110636378-110637888	ENST00000616641	PITX2	ENSG00000164093	protein_coding	utr	chr4-110636781-110638154	0		chr6-125301031-125302338	0	-0.75	0.07	0.12	0	GT	chr6-125301031-125302338	ENST00000609477	HDDC2	ENSG00000111906	protein_coding	cds	chr6-125301849-125301932	0
	chr10-86966529-86967245	0	0.49	0.17	0.11	0	s4d2	chr10-86966529-86967245	ENST00000609457	MMRN2	ENSG00000173269	protein_coding	gap	chr10-86945477-86969041	0		chr15-34037987-34039836	0	-0.47	0.16	0.23	0	GT	chr15-34037987-34039836	ENST00000306730	AVEN	ENSG00000169857	protein_coding	cds	chr15-34038780-34039046	0
	chr6-75601396-75602851	0	0.35	0.32	0.23	0	s4d2	chr6-75601396-75602851	ENST00000493959	SENP6	ENSG00000112701	protein_coding	cds	chr6-75602525-75602576	0		chr9-104093327-104094906	0	-0.48	0.17	0.24	0	GT	chr9-104093327-104094906	ENST00000440179	SMC2	ENSG00000136824	protein_coding	utr	chr9-104094296-104094448	0
	chr7-149459245-149461228	0	0.38	0.29	0.21	0	s4d2	chr7-149459245-149461228	ENST00000247930	ZNF777	ENSG00000196453	protein_coding	utr	chr7-149460815-149461062	0		chr5-14010960-14012005	0	-0.46	0.17	0.24	0	GT	chr5-14010960-14012005	ENST00000265104	DNAH5	ENSG00000039139	protein_coding	exon	chr5-13944382-13944543	66416
	chr11-130521918-130522908	0	0.62	0.12	0.08	0	s4d2	chr11-130521918-130522908	ENST00000299164	ADAMTS15	ENSG00000166106	protein_coding	utr	chr11-130473822-130476641	45276		chr7-99692901-99693888	0	0.74	0.1	0.06	0	GT	chr7-99692901-99693888	ENST00000620220	CYP3A7	ENSG00000160870	protein_coding	gap	chr7-99685236-99707811	0
	chr3-142224871-142225965	0	0.35	0.29	0.21	0	s4d2	chr3-142224871-142225965	ENST00000492097	GK5	ENSG00000175066	protein_coding	cds	chr3-142225309-142225455	0		chr6-63571583-63574559	0	-0.31	0.32	0.41	0	GT	chr6-63571583-63574559	ENST00000673217	AL135905.2	ENSG00000285976	protein_coding	cds	chr6-63572681-63572817	0
	chr22-23533288-23533594	0	0.65	0.11	0.06	0	s4d2	chr22-23533288-23533594	ENST00000330377	IGLL1	ENSG00000128322	protein_coding	utr	chr22-23573125-23573265	39530		chr19-55536013-55537533	0	0.66	0.12	0.08	0	GT	chr19-55536013-55537533	ENST00000413299	SBK2	ENSG00000187550	protein_coding	cds	chr19-55536042-55536294	0
	chr3-74613366-74615052	0	0.47	0.2	0.14	0	s4d2	chr3-74613366-74615052	ENST00000263665	CNTN3	ENSG00000113805	protein_coding	exon	chr3-74521058-74521140	92225		chrX-65195597-65197374	0	0.65	0.11	0.07	0	GT	chrX-65195597-65197374	ENST00000337990	ZC4H2	ENSG00000126970	protein_coding	exon	chrX-65034629-65034713	160883
	chr1-10866078-10867531	0	0.47	0.2	0.13	0	s4d2	chr1-10866078-10867531	ENST00000344008	CASZ1	ENSG00000130940	protein_coding	exon	chr1-10796564-10796650	69427		chr8-144466312-144467132	0	0.52	0.2	0.15	0	GT	chr8-144466312-144467132	ENST00000645548	KIFC2	ENSG00000167702	protein_coding	cds	chr8-144466959-144467110	0
	chr17-61926803-61928244	0	0.46	0.2	0.14	0	s4d2	chr17-61926803-61928244	ENST00000617492	INTS2	ENSG00000108506	protein_coding	cds	chr17-61927100-61927105	0		chr9-78030218-78032652	0	-0.35	0.24	0.32	0	GT	chr9-78030218-78032652	ENST00000411677	GNAQ	ENSG00000156052	protein_coding	cds	chr9-78030515-78030563	0
	chr17-28551835-28552924	0	0.38	0.26	0.18	0	s4d2	chr17-28551835-28552924	ENST00000581945	UNC119	ENSG00000109103	protein_coding	cds	chr17-28552338-28552549	0		chr2-127541046-127543446	0	0.66	0.13	0.09	0	GT	chr2-127541046-127543446	ENST00000428314	MYO7B	ENSG00000169994	protein_coding	gap	chr2-127535832-127559699	0
	chr9-94258769-94259848	0	0.51	0.16	0.1	0	s4d2	chr9-94258769-94259848	ENST00000395395	ZNF169	ENSG00000175787	protein_coding	utr	chr9-94259298-94259345	0		chr3-48556438-48557377	0	0.35	0.41	0.35	0	GT	chr3-48556438-48557377	ENST00000445633	PFKFB4	ENSG00000114268	protein_coding	cds	chr3-48556681-48556777	0
	chr1-248857335-248859413	0	0.32	0.37	0.27	0	s4d2	chr1-248857335-248859413	ENST00000533647	ZNF692	ENSG00000171163	protein_coding	cds	chr1-248858131-248858309	0		chr6-127266360-127268253	0	-0.45	0.19	0.26	0	GT	chr6-127266360-127268253	ENST00000616343	RNF146	ENSG00000118518	protein_coding	utr	chr6-127266682-127266709	0
	chr1-11650437-11650797	0	0.67	0.11	0.07	0	s4d2	chr1-11650437-11650797	ENST00000642025	FBXO2	ENSG00000116661	protein_coding	cds	chr1-11650466-11650770	0		chr19-49475973-49476550	0	0.69	0.12	0.08	0	GT	chr19-49475973-49476550	ENST00000601800	FLT3LG	ENSG00000090554	protein_coding	cds	chr19-49476117-49476149	0
	chr1-92298261-92300054	0	0.36	0.29	0.21	0	s4d2	chr1-92298261-92300054	ENST00000610020	RPAP2	ENSG00000122484	protein_coding	cds	chr1-92299074-92299146	0		chr6-122471103-122472271	0	-0.69	0.1	0.15	0	GT	chr6-122471103-122472271	ENST00000339697	SERINC1	ENSG00000111897	protein_coding	cds	chr6-122471699-122471737	0
	chr5-158174925-158176200	0	0.7	0.1	0.06	0	s4d2	chr5-158174925-158176200	ENST00000411809	CLINT1	ENSG00000113282	protein_coding	exon	chr5-157858930-157859175	315749		chr20-54207392-54208879	0	-0.52	0.14	0.2	0	GT	chr20-54207392-54208879	ENST00000441080	PFDN4	ENSG00000101132	protein_coding	cds	chr20-54208101-54208124	0
	chr7-128200927-128201849	0	0.57	0.13	0.08	0	s4d2	chr7-128200927-128201849	ENST00000308868	LEP	ENSG00000174697	protein_coding	exon	chr7-128241278-128241306	39428		chr4-104494649-104495463	0	-0.58	0.14	0.2	0	GT	chr4-104494649-104495463	ENST00000394767	CXXC4	ENSG00000168772	protein_coding	utr	chr4-104494701-104494894	0
	chr7-5574179-5575220	0	0.44	0.16	0.1	0	s4d2	chr7-5574179-5575220	ENST00000432588	ACTB	ENSG00000075624	protein_coding	exon	chr7-5563714-5563784	10394		chr20-4686104-4687556	0	-0.47	0.17	0.24	0	GT	chr20-4686104-4687556	ENST00000457586	PRNP	ENSG00000171867	protein_coding	utr	chr20-4686543-4686736	0
	chr6-125747580-125750442	0	0.31	0.39	0.3	0	s4d2	chr6-125747580-125750442	ENST00000368364	HEY2	ENSG00000135547	protein_coding	cds	chr6-125749777-125749859	0		chr20-31513830-31515331	0	-0.37	0.24	0.32	0	GT	chr20-31513830-31515331	ENST00000650367	HM13	ENSG00000101294	protein_coding	cds	chr20-31514552-31514734	0
	chr14-99231052-99232316	0	0.54	0.13	0.08	0	s4d2	chr14-99231052-99232316	ENST00000357195	BCL11B	ENSG00000127152	protein_coding	cds	chr14-99231345-99231557	0		chr12-9063906-9066398	0	-0.47	0.17	0.24	0	GT	chr12-9063906-9066398	ENST00000543436	A2M	ENSG00000175899	protein_coding	exon	chr12-9067664-9067812	1265
	chr9-35675231-35676401	0	0.44	0.21	0.14	0	s4d2	chr9-35675231-35676401	ENST00000617161	CA9	ENSG00000107159	protein_coding	cds	chr9-35676297-35676389	0		chr6-83430242-83432018	0	-0.71	0.09	0.15	0	GT	chr6-83430242-83432018	ENST00000369705	ME1	ENSG00000065833	protein_coding	cds	chr6-83430877-83430954	0
	chr3-107429388-107432401	0	0.35	0.32	0.24	0	s4d2	chr3-107429388-107432401	ENST00000261058	CCDC54	ENSG00000138483	protein_coding	utr	chr3-107378575-107378635	50752		chr5-2738604-2741076	0	-0.73	0.08	0.13	0	GT	chr5-2738604-2741076	ENST00000382611	IRX2	ENSG00000170561	protein_coding	utr	chr5-2745845-2746786	4768
	chr4-26859930-26861889	0	0.28	0.45	0.35	0	s4d2	chr4-26859930-26861889	ENST00000639640	STIM2	ENSG00000109689	protein_coding	cds	chr4-26861219-26861369	0		chr20-64079493-64080122	0	0.53	0.21	0.15	0	GT	chr20-64079493-64080122	ENST00000395042	RGS19	ENSG00000171700	protein_coding	utr	chr20-64079294-64079518	0
	chr14-101780403-101782001	0	0.69	0.11	0.06	0	s4d2	chr14-101780403-101782001	ENST00000557268	PPP2R5C	ENSG00000078304	protein_coding	gap	chr14-101762971-101818991	0		chr8-106269256-106272057	0	-0.39	0.21	0.28	0	GT	chr8-106269256-106272057	ENST00000517566	OXR1	ENSG00000164830	protein_coding	exon	chr8-106359476-106359636	87418
	chr3-171458936-171461275	0	0.41	0.24	0.17	0	s4d2	chr3-171458936-171461275	ENST00000488470	TNIK	ENSG00000154310	protein_coding	cds	chr3-171460007-171460063	0		chr14-25048932-25050666	0	-0.77	0.08	0.13	0	GT	chr14-25048932-25050666	ENST00000548182	STXBP6	ENSG00000168952	protein_coding	utr	chr14-25049878-25049894	0
	chr6-13327800-13329000	0	0.38	0.27	0.19	0	s4d2	chr6-13327800-13329000	ENST00000607658	TBC1D7	ENSG00000145979	protein_coding	utr	chr6-13328316-13328458	0		chr16-67245999-67247752	0	0.35	0.4	0.34	0	GT	chr16-67245999-67247752	ENST00000566345	SLC9A5	ENSG00000135740	protein_coding	cds	chr16-67247320-67247344	0
	chr17-17692870-17695092	0	0.33	0.32	0.23	0	s4d2	chr17-17692870-17695092	ENST00000471135	RAI1	ENSG00000108557	protein_coding	gap	chr17-17683704-17724027	0		chr2-41826927-41829380	0	0.58	0.15	0.11	0	GT	chr2-41826927-41829380	ENST00000378711	C2orf91	ENSG00000205086	protein_coding	exon	chr2-41935368-41938613	105987
	chr15-101250530-101252498	0	0.35	0.32	0.23	0	s4d2	chr15-101250530-101252498	ENST00000254190	CHSY1	ENSG00000131873	protein_coding	cds	chr15-101251137-101251456	0		chr6-138160922-138162626	0	-0.5	0.14	0.2	0	GT	chr6-138160922-138162626	ENST00000251691	ARFGEF3	ENSG00000112379	protein_coding	cds	chr6-138162087-138162171	0
	chr5-69491927-69494054	0	0.32	0.36	0.26	0	s4d2	chr5-69491927-69494054	ENST00000396442	OCLN	ENSG00000197822	protein_coding	utr	chr5-69492790-69492900	0		chr5-177086100-177087677	0	0.36	0.4	0.34	0	GT	chr5-177086100-177087677	ENST00000514472	FGFR4	ENSG00000160867	protein_coding	utr	chr5-177086914-177087077	0
	chr19-45876322-45877083	0	0.62	0.12	0.07	0	s4d2	chr19-45876322-45877083	ENST00000302177	FOXA3	ENSG00000170608	protein_coding	utr	chr19-45873059-45873797	2524		chr2-176268849-176270252	0	-0.6	0.11	0.17	0	GT	chr2-176268849-176270252	ENST00000452865	MTX2	ENSG00000128654	protein_coding	cds	chr2-176269630-176269669	0
	chr1-170531128-170532713	0	0.4	0.26	0.18	0	s4d2	chr1-170531128-170532713	ENST00000498166	GORAB	ENSG00000120370	protein_coding	cds	chr1-170532151-170532284	0		chr19-58439421-58440878	0	-0.55	0.12	0.18	0	GT	chr19-58439421-58440878	ENST00000254166	ZNF132	ENSG00000131849	protein_coding	cds	chr19-58439759-58439821	0
	chr16-28062545-28063978	0	0.6	0.12	0.07	0	s4d2	chr16-28062545-28063978	ENST00000562611	GSG1L	ENSG00000169181	protein_coding	cds	chr16-28063076-28063188	0		chr12-104957608-104958883	0	-0.5	0.15	0.22	0	GT	chr12-104957608-104958883	ENST00000449866	SLC41A2	ENSG00000136052	protein_coding	utr	chr12-104958622-104958744	0
	chr11-61280773-61281976	0	0.62	0.11	0.07	0	s4d2	chr11-61280773-61281976	ENST00000613271	VWCE	ENSG00000167992	protein_coding	cds	chr11-61280793-61281173	0		chr10-94401968-94403944	0	-0.44	0.19	0.26	0	GT	chr10-94401968-94403944	ENST00000225235	TBC1D12	ENSG00000108239	protein_coding	cds	chr10-94402614-94403584	0
	chr11-1348337-1350393	0	0.68	0.11	0.06	0	s4d2	chr11-1348337-1350393	ENST00000263646	TOLLIP	ENSG00000078902	protein_coding	exon	chr11-1309487-1309654	38682		chr20-41339651-41341512	0	0.39	0.33	0.27	0	GT	chr20-41339651-41341512	ENST00000632009	LPIN3	ENSG00000132793	protein_coding	utr	chr20-41340972-41341002	0
	chr17-43694165-43694704	0	0.6	0.12	0.08	0	s4d2	chr17-43694165-43694704	ENST00000318579	MEOX1	ENSG00000005102	protein_coding	exon	chr17-43661066-43661922	32242		chr1-234723773-234725052	0	-0.71	0.09	0.15	0	GT	chr1-234723773-234725052	ENST00000366609	IRF2BP2	ENSG00000168264	protein_coding	exon	chr1-234608447-234609525	114247
	chr1-29237162-29238580	0	0.52	0.16	0.1	0	s4d2	chr1-29237162-29238580	ENST00000460170	PTPRU	ENSG00000060656	protein_coding	gap	chr1-29236718-29255274	0		chr11-118530321-118532084	0	-0.44	0.18	0.24	0	GT	chr11-118530321-118532084	ENST00000534181	TMEM25	ENSG00000149582	protein_coding	cds	chr11-118531802-118531871	0
	chr19-37312095-37313092	0	0.58	0.13	0.08	0	s4d2	chr19-37312095-37313092	ENST00000591471	ZNF875	ENSG00000181666	protein_coding	utr	chr19-37312837-37313312	0		chr19-44807949-44809482	0	0.4	0.31	0.25	0	GT	chr19-44807949-44809482	ENST00000611077	BCAM	ENSG00000187244	protein_coding	cds	chr19-44809125-44809206	0
	chr6-99588206-99589619	0	0.58	0.14	0.09	0	s4d2	chr6-99588206-99589619	ENST00000623858	TSTD3	ENSG00000279170	protein_coding	exon	chr6-99584880-99589899	0		chr6-108562187-108562914	0	0.66	0.12	0.08	0	GT	chr6-108562187-108562914	ENST00000406360	FOXO3	ENSG00000118689	protein_coding	gap	chr6-108561830-108663454	0
	chr6-28837388-28839293	0	0.38	0.26	0.19	0	s4d2	chr6-28837388-28839293	ENST00000414543	TRIM27	ENSG00000204713	protein_coding	utr	chr6-28903002-28904069	63708		chr19-32580331-32581919	0	-0.45	0.18	0.25	0	GT	chr19-32580331-32581919	ENST00000592786	PDCD5	ENSG00000105185	protein_coding	cds	chr19-32581262-32581327	0
	chr6-101391848-101394267	0	0.49	0.19	0.12	0	s4d2	chr6-101391848-101394267	ENST00000421544	GRIK2	ENSG00000164418	protein_coding	gap	chr6-101244657-101398984	0		chr6-82246935-82248773	0	-0.44	0.19	0.26	0	GT	chr6-82246935-82248773	ENST00000610980	IBTK	ENSG00000005700	protein_coding	utr	chr6-82247562-82247754	0
	chr2-134450583-134451215	0	0.64	0.11	0.07	0	s4d2	chr2-134450583-134451215	ENST00000409645	MGAT5	ENSG00000152127	protein_coding	utr	chr2-134448848-134454621	0		chr12-56078967-56081079	0	0.42	0.32	0.26	0	GT	chr12-56078967-56081079	ENST00000551242	ERBB3	ENSG00000065361	protein_coding	cds	chr12-56080301-56080382	0
	chr21-33324019-33325897	0	0.3	0.37	0.28	0	s4d2	chr21-33324019-33325897	ENST00000652654	IFNAR1	ENSG00000142166	protein_coding	cds	chr21-33325056-33325131	0		chr21-33069838-33071619	0	-0.61	0.12	0.17	0	GT	chr21-33069838-33071619	ENST00000426947	OLIG1	ENSG00000184221	protein_coding	cds	chr21-33070965-33071062	0
	chr4-168831563-168833500	0	0.39	0.25	0.18	0	s4d2	chr4-168831563-168833500	ENST00000507735	PALLD	ENSG00000129116	protein_coding	utr	chr4-168832028-168832171	0		chr1-107963892-107966004	0	-0.48	0.15	0.22	0	GT	chr1-107963892-107966004	ENST00000527011	VAV3	ENSG00000134215	protein_coding	cds	chr1-107964666-107964869	0
	chr2-24919188-24920763	0	0.42	0.22	0.15	0	s4d2	chr2-24919188-24920763	ENST00000438445	ADCY3	ENSG00000138031	protein_coding	utr	chr2-24919474-24919512	0		chr11-94128233-94129704	0	-0.49	0.18	0.24	0	GT	chr11-94128233-94129704	ENST00000436171	PANX1	ENSG00000110218	protein_coding	cds	chr11-94129313-94129493	0
	chr14-95442536-95443209	0	0.7	0.1	0.06	0	s4d2	chr14-95442536-95443209	ENST00000557275	SYNE3	ENSG00000176438	protein_coding	cds	chr14-95443155-95443289	0		chr2-99140604-99142069	0	-0.31	0.31	0.39	0	GT	chr2-99140604-99142069	ENST00000650052	C2orf15	ENSG00000273045	protein_coding	utr	chr2-99141722-99141937	0
	chr2-9205865-9208144	0	0.33	0.34	0.25	0	s4d2	chr2-9205865-9208144	ENST00000315273	ASAP2	ENSG00000151693	protein_coding	cds	chr2-9207105-9207230	0		chr3-158801018-158802700	0	-0.61	0.11	0.17	0	GT	chr3-158801018-158802700	ENST00000673067	MFSD1	ENSG00000118855	protein_coding	cds	chr3-158802006-158802315	0
	chr1-165375794-165377046	0	0.55	0.14	0.09	0	s4d2	chr1-165375794-165377046	ENST00000342310	LMX1A	ENSG00000162761	protein_coding	exon	chr1-165356355-165356715	19078		chr8-10547685-10548799	0	0.64	0.14	0.09	0	GT	chr8-10547685-10548799	ENST00000522210	PRSS55	ENSG00000184647	protein_coding	gap	chr8-10533049-10553942	0
	chr6-71886105-71887620	0	0.52	0.17	0.11	0	s4d2	chr6-71886105-71887620	ENST00000522291	RIMS1	ENSG00000079841	protein_coding	cds	chr6-71887024-71887187	0		chr8-105317746-105319902	0	-0.59	0.11	0.17	0	GT	chr8-105317746-105319902	ENST00000407775	ZFPM2	ENSG00000169946	protein_coding	cds	chr8-105318942-105318981	0
	chr1-47507738-47509419	0	0.64	0.12	0.07	0	s4d2	chr1-47507738-47509419	ENST00000334793	FOXD2	ENSG00000186564	protein_coding	utr	chr1-47439624-47440691	67046		chr2-64644031-64645328	0	0.59	0.15	0.1	0	GT	chr2-64644031-64645328	ENST00000476805	SERTAD2	ENSG00000179833	protein_coding	gap	chr2-64636876-64750280	0
	chr9-130834474-130836204	0	0.39	0.26	0.18	0	s4d2	chr9-130834474-130836204	ENST00000318560	ABL1	ENSG00000097007	protein_coding	cds	chr9-130835447-130835525	0		chr6-73460968-73462453	0	-0.76	0.07	0.12	0	GT	chr6-73460968-73462453	ENST00000522205	MTO1	ENSG00000135297	protein_coding	cds	chr6-73461855-73462142	0
	chr7-103445177-103446482	0	0.58	0.13	0.08	0	s4d2	chr7-103445177-103446482	ENST00000432958	SLC26A5	ENSG00000170615	protein_coding	utr	chr7-103446098-103446177	0		chr12-92144085-92146633	0	-0.29	0.35	0.43	0	GT	chr12-92144085-92146633	ENST00000552315	BTG1	ENSG00000133639	protein_coding	cds	chr12-92144118-92144370	0
	chr15-34721669-34722664	0	0.67	0.11	0.07	0	s4d2	chr15-34721669-34722664	ENST00000290374	GJD2	ENSG00000159248	protein_coding	utr	chr15-34751032-34752477	28367		chr1-203591681-203592863	0	0.61	0.14	0.09	0	GT	chr1-203591681-203592863	ENST00000357681	ATP2B4	ENSG00000058668	protein_coding	exon	chr1-203626561-203627219	33697
	chr8-23162677-23164692	0	0.42	0.22	0.15	0	s4d2	chr8-23162677-23164692	ENST00000312584	TNFRSF10D	ENSG00000173530	protein_coding	cds	chr8-23163786-23163935	0		chr3-122563588-122564863	0	-0.77	0.08	0.13	0	GT	chr3-122563588-122564863	ENST00000383661	DTX3L	ENSG00000163840	protein_coding	cds	chr3-122564427-122564613	0
	chrX-118726793-118728266	0	0.42	0.22	0.15	0	s4d2	chrX-118726793-118728266	ENST00000371666	IL13RA1	ENSG00000131724	protein_coding	cds	chrX-118727639-118727726	0		chr12-2844982-2846509	0	0.64	0.12	0.08	0	GT	chr12-2844982-2846509	ENST00000645513	ITFG2	ENSG00000111203	protein_coding	gap	chr12-2840996-2858011	0
	chr2-28390078-28391106	0	0.49	0.18	0.12	0	s4d2	chr2-28390078-28391106	ENST00000460736	FOSL2	ENSG00000075426	protein_coding	exon	chr2-28392448-28392544	1341		chr1-248862780-248863868	0	-0.64	0.1	0.15	0	GT	chr1-248862780-248863868	ENST00000534456	ZNF692	ENSG00000171163	protein_coding	exon	chr1-248859015-248859144	3635
	chr9-12774821-12776821	0	0.43	0.22	0.15	0	s4d2	chr9-12774821-12776821	ENST00000319264	LURAP1L	ENSG00000153714	protein_coding	cds	chr9-12775716-12776027	0		chr1-154328296-154329302	0	-0.71	0.08	0.13	0	GT	chr1-154328296-154329302	ENST00000672630	ATP8B2	ENSG00000143515	protein_coding	gap	chr1-154328173-154330395	0
	chr1-179002080-179003262	0	0.58	0.13	0.08	0	s4d2	chr1-179002080-179003262	ENST00000440702	FAM20B	ENSG00000116199	protein_coding	exon	chr1-179025804-179025858	22541		chr2-105143400-105144674	0	-0.78	0.06	0.11	0	GT	chr2-105143400-105144674	ENST00000258455	MRPS9	ENSG00000135972	protein_coding	utr	chr2-105099762-105099960	43439
	chr5-136191616-136193473	0	0.38	0.27	0.19	0	s4d2	chr5-136191616-136193473	ENST00000607574	SMIM32	ENSG00000271824	protein_coding	cds	chr5-136192213-136192524	0		chr7-2631423-2633452	0	0.34	0.41	0.35	0	GT	chr7-2631423-2633452	ENST00000407643	TTYH3	ENSG00000136295	protein_coding	cds	chr7-2632156-2632278	0
	chr6-158231450-158233666	0	0.33	0.33	0.24	0	s4d2	chr6-158231450-158233666	ENST00000620026	TULP4	ENSG00000130338	protein_coding	gap	chr6-158232304-158312050	0		chr13-78602915-78603818	0	-0.73	0.08	0.13	0	GT	chr13-78602915-78603818	ENST00000377208	POU4F1	ENSG00000152192	protein_coding	cds	chr13-78603204-78603326	0
	chr3-32045032-32045924	0	0.64	0.12	0.07	0	s4d2	chr3-32045032-32045924	ENST00000479173	OSBPL10	ENSG00000144645	protein_coding	gap	chr3-31879831-32046490	0		chr2-119365753-119368069	0	-0.39	0.23	0.3	0	GT	chr2-119365753-119368069	ENST00000627305	DBI	ENSG00000155368	protein_coding	cds	chr2-119367337-119367528	0
	chr1-100538127-100540254	0	0.51	0.17	0.11	0	s4d2	chr1-100538127-100540254	ENST00000315033	GPR88	ENSG00000181656	protein_coding	cds	chr1-100538967-100540121	0		chr12-2958384-2960200	0	0.45	0.23	0.18	0	GT	chr12-2958384-2960200	ENST00000543035	TEAD4	ENSG00000197905	protein_coding	utr	chr12-2959796-2960040	0
	chr10-93599949-93601663	0	0.62	0.12	0.07	0	s4d2	chr10-93599949-93601663	ENST00000629763	RBP4	ENSG00000138207	protein_coding	cds	chr10-93600918-93600975	0		chr5-55306562-55308709	0	-0.49	0.15	0.21	0	GT	chr5-55306562-55308709	ENST00000621106	DHX29	ENSG00000067248	protein_coding	cds	chr5-55307387-55307573	0
	chr2-191677295-191679228	0	0.3	0.37	0.28	0	s4d2	chr2-191677295-191679228	ENST00000451500	NABP1	ENSG00000173559	protein_coding	cds	chr2-191678990-191679128	0		chr1-225746447-225747304	0	0.71	0.12	0.08	0	GT	chr1-225746447-225747304	ENST00000619790	SRP9	ENSG00000143742	protein_coding	exon	chr1-225777813-225778012	30508
	chr7-128350964-128352522	0	0.54	0.15	0.1	0	s4d2	chr7-128350964-128352522	ENST00000535159	PRRT4	ENSG00000224940	protein_coding	cds	chr7-128350856-128352678	0		chr8-108248003-108249166	0	-0.7	0.09	0.15	0	GT	chr8-108248003-108249166	ENST00000522887	EIF3E	ENSG00000104408	protein_coding	cds	chr8-108248613-108248702	0
	chr19-38595464-38597212	0	0.41	0.19	0.13	0	s4d2	chr19-38595464-38597212	ENST00000591921	MAP4K1	ENSG00000104814	protein_coding	cds	chr19-38597034-38597137	0		chr7-87933519-87935500	0	-0.48	0.17	0.24	0	GT	chr7-87933519-87935500	ENST00000439864	ADAM22	ENSG00000008277	protein_coding	cds	chr7-87935026-87935186	0
	chr8-13565964-13567190	0	0.53	0.16	0.1	0	s4d2	chr8-13565964-13567190	ENST00000297324	C8orf48	ENSG00000164743	protein_coding	cds	chr8-13566992-13567951	0		chr2-241609636-241610754	0	0.42	0.29	0.23	0	GT	chr2-241609636-241610754	ENST00000612200	THAP4	ENSG00000176946	protein_coding	gap	chr2-241606474-241632916	0
	chr17-20993029-20993400	0	0.68	0.1	0.06	0	s4d2	chr17-20993029-20993400	ENST00000261497	USP22	ENSG00000124422	protein_coding	utr	chr17-20999596-21003030	6195		chr1-154404821-154406276	0	-0.55	0.12	0.18	0	GT	chr1-154404821-154406276	ENST00000622330	IL6R	ENSG00000160712	protein_coding	cds	chr1-154405630-154405714	0
	chr18-63319394-63321127	0	0.39	0.26	0.18	0	s4d2	chr18-63319394-63321127	ENST00000398117	BCL2	ENSG00000171791	protein_coding	utr	chr18-63318667-63320128	0		chr6-71419345-71421118	0	-0.52	0.14	0.21	0	GT	chr6-71419345-71421118	ENST00000370435	OGFRL1	ENSG00000119900	protein_coding	utr	chr6-71302050-71309059	110285
	chr7-151448077-151448947	0	0.5	0.17	0.11	0	s4d2	chr7-151448077-151448947	ENST00000476631	CRYGN	ENSG00000127377	protein_coding	exon	chr7-151440345-151440813	7263		chr19-18521068-18522737	0	0.32	0.48	0.43	0	GT	chr19-18521068-18522737	ENST00000594635	ELL	ENSG00000105656	protein_coding	cds	chr19-18521921-18522055	0
	chr6-56542099-56543338	0	0.41	0.24	0.16	0	s4d2	chr6-56542099-56543338	ENST00000524186	DST	ENSG00000151914	protein_coding	utr	chr6-56542506-56542808	0		chr7-155296719-155299758	0	-0.28	0.36	0.44	0	GT	chr7-155296719-155299758	ENST00000476756	INSIG1	ENSG00000186480	protein_coding	cds	chr7-155298561-155298697	0
	chr22-41512443-41513158	0	0.64	0.11	0.07	0	s4d2	chr22-41512443-41513158	ENST00000478010	ACO2	ENSG00000100412	protein_coding	gap	chr22-41511969-41515376	0		chr17-77450053-77452357	0	0.45	0.25	0.19	0	GT	chr17-77450053-77452357	ENST00000591704	SEPTIN9	ENSG00000184640	protein_coding	utr	chr17-77450848-77450978	0
	chr14-104843004-104845214	0	0.61	0.12	0.07	0	s4d2	chr14-104843004-104845214	ENST00000414716	CEP170B	ENSG00000099814	protein_coding	exon	chr14-104865268-104865513	20053		chr12-130044367-130045615	0	0.64	0.12	0.08	0	GT	chr12-130044367-130045615	ENST00000229030	FZD10	ENSG00000111432	protein_coding	exon	chr12-130162459-130165739	116843
	chr21-38733378-38734565	0	0.69	0.1	0.06	0	s4d2	chr21-38733378-38734565	ENST00000360214	ETS2	ENSG00000157557	protein_coding	exon	chr21-38805183-38805616	70617		chr15-39579572-39581998	0	0.46	0.24	0.19	0	GT	chr15-39579572-39581998	ENST00000397591	THBS1	ENSG00000137801	protein_coding	cds	chr15-39581858-39581924	0
	chr11-69700610-69701087	0	0.61	0.12	0.07	0	s4d2	chr11-69700610-69701087	ENST00000294312	FGF19	ENSG00000162344	protein_coding	gap	chr11-69699577-69703260	0		chr8-55100996-55103337	0	-0.39	0.21	0.29	0	GT	chr8-55100996-55103337	ENST00000622811	XKR4	ENSG00000206579	protein_coding	cds	chr8-55102489-55103291	0
	chr1-143735580-143736986	0	0.59	0.13	0.08	0	s4d2	chr1-143735580-143736986	ENST00000650532	HIST2H3PS2	ENSG00000273213	protein_coding	utr	chr1-143894544-143895841	157557		chr4-44725685-44726940	0	-0.6	0.11	0.17	0	GT	chr4-44725685-44726940	ENST00000509756	GNPDA2	ENSG00000163281	protein_coding	utr	chr4-44726474-44726545	0
	chr10-33334106-33337341	0	0.35	0.3	0.22	0	s4d2	chr10-33334106-33337341	ENST00000432372	NRP1	ENSG00000099250	protein_coding	cds	chr10-33334310-33334382	0		chr22-17772916-17774684	0	-0.51	0.15	0.22	0	GT	chr22-17772916-17774684	ENST00000317361	BID	ENSG00000015475	protein_coding	cds	chr22-17773610-17773689	0
	chr11-64934665-64936093	0	0.69	0.1	0.06	0	s4d2	chr11-64934665-64936093	ENST00000533257	GPHA2	ENSG00000149735	protein_coding	cds	chr11-64935358-64935460	0		chr12-26113884-26115046	0	-0.41	0.21	0.28	0	GT	chr12-26113884-26115046	ENST00000242728	BHLHE41	ENSG00000123095	protein_coding	utr	chr12-26120030-26122065	4983
	chr17-27332097-27333394	0	0.34	0.33	0.24	0	s4d2	chr17-27332097-27333394	ENST00000262394	WSB1	ENSG00000109046	protein_coding	utr	chr17-27312370-27315926	16170		chr4-9151814-9154000	0	0.3	0.49	0.44	0	GT	chr4-9151814-9154000	ENST00000512047	FAM90A26	ENSG00000229924	protein_coding	exon	chr4-9170409-9170522	16408
	chr3-100260063-100261688	0	0.35	0.29	0.2	0	s4d2	chr3-100260063-100261688	ENST00000485687	TBC1D23	ENSG00000036054	protein_coding	cds	chr3-100261019-100261071	0		chr2-24359669-24361162	0	-0.52	0.13	0.2	0	GT	chr2-24359669-24361162	ENST00000443927	ITSN2	ENSG00000198399	protein_coding	utr	chr2-24360304-24360490	0
	chr5-79990422-79991894	0	0.45	0.2	0.13	0	s4d2	chr5-79990422-79991894	ENST00000617335	MTX3	ENSG00000177034	protein_coding	cds	chr5-79991158-79991238	0		chr11-47257231-47258193	0	0.71	0.1	0.07	0	GT	chr11-47257231-47258193	ENST00000467728	NR1H3	ENSG00000025434	protein_coding	utr	chr11-47257979-47259216	0
	chr22-37633636-37634228	0	0.55	0.15	0.1	0	s4d2	chr22-37633636-37634228	ENST00000343632	GGA1	ENSG00000100083	protein_coding	utr	chr22-37632712-37633564	71		chr3-138608182-138609736	0	-0.53	0.13	0.19	0	GT	chr3-138608182-138609736	ENST00000393035	FAIM	ENSG00000158234	protein_coding	utr	chr3-138608851-138608937	0
	chrX-118115994-118117382	0	0.58	0.13	0.08	0	s4d2	chrX-118115994-118117382	ENST00000545703	KLHL13	ENSG00000003096	protein_coding	utr	chrX-118116508-118116865	0		chr7-130490776-130492528	0	-0.7	0.07	0.12	0	GT	chr7-130490776-130492528	ENST00000437945	MEST	ENSG00000106484	protein_coding	cds	chr7-130492314-130492339	0
	chr2-197785041-197787356	0	0.59	0.13	0.08	0	s4d2	chr2-197785041-197787356	ENST00000434976	BOLL	ENSG00000152430	protein_coding	cds	chr2-197785983-197786003	0		chr8-119207713-119209345	0	-0.49	0.16	0.22	0	GT	chr8-119207713-119209345	ENST00000614891	MAL2	ENSG00000147676	protein_coding	cds	chr8-119208473-119208604	0
	chr16-14285094-14286973	0	0.29	0.4	0.3	0	s4d2	chr16-14285094-14286973	ENST00000572588	MRTFB	ENSG00000186260	protein_coding	exon	chr16-14260909-14266773	18320		chr5-116572006-116574254	0	-0.64	0.1	0.15	0	GT	chr5-116572006-116574254	ENST00000343348	SEMA6A	ENSG00000092421	protein_coding	utr	chr5-116574185-116574934	0
	chr20-20711471-20713478	0	0.29	0.41	0.31	0	s4d2	chr20-20711471-20713478	ENST00000202677	RALGAPA2	ENSG00000188559	protein_coding	cds	chr20-20712375-20712480	0		chr12-28189874-28191967	0	-0.52	0.16	0.22	0	GT	chr12-28189874-28191967	ENST00000545336	CCDC91	ENSG00000123106	protein_coding	utr	chr12-28190446-28190641	0
	chr9-137277349-137277889	0	0.58	0.13	0.08	0	s4d2	chr9-137277349-137277889	ENST00000357503	TOR4A	ENSG00000198113	protein_coding	utr	chr9-137277726-137277907	0		chr17-59329178-59329857	0	0.73	0.1	0.06	0	GT	chr17-59329178-59329857	ENST00000312655	YPEL2	ENSG00000175155	protein_coding	exon	chr17-59331655-59331824	1797
	chr11-72237285-72238422	0	0.49	0.17	0.11	0	s4d2	chr11-72237285-72238422	ENST00000541756	INPPL1	ENSG00000165458	protein_coding	cds	chr11-72238042-72238130	0		chr19-47863463-47864011	0	0.63	0.13	0.09	0	GT	chr19-47863463-47864011	ENST00000222002	SULT2A1	ENSG00000105398	protein_coding	utr	chr19-47870467-47871454	6455
	chr19-2289988-2291842	0	0.48	0.18	0.12	0	s4d2	chr19-2289988-2291842	ENST00000585527	LINGO3	ENSG00000220008	protein_coding	cds	chr19-2289998-2291776	0		chr17-39652260-39653642	0	0.72	0.11	0.07	0	GT	chr17-39652260-39653642	ENST00000583718	STARD3	ENSG00000131748	protein_coding	cds	chr17-39653532-39653750	0
	chr13-40921185-40922119	0	0.51	0.17	0.11	0	s4d2	chr13-40921185-40922119	ENST00000239882	ELF1	ENSG00000120690	protein_coding	utr	chr13-40931924-40933424	9804		chr12-43835200-43836613	0	-0.78	0.07	0.12	0	GT	chr12-43835200-43836613	ENST00000551577	TMEM117	ENSG00000139173	protein_coding	utr	chr12-43836083-43836196	0
	chr10-79066966-79067539	0	0.36	0.27	0.19	0	s4d2	chr10-79066966-79067539	ENST00000334512	ZMIZ1	ENSG00000108175	protein_coding	exon	chr10-79068966-79069270	1426		chr6-83065148-83066121	0	-0.57	0.11	0.16	0	GT	chr6-83065148-83066121	ENST00000626828	UBE3D	ENSG00000118420	protein_coding	cds	chr6-83065642-83065718	0
	chr6-119077689-119079303	0	0.35	0.3	0.22	0	s4d2	chr6-119077689-119079303	ENST00000621231	FAM184A	ENSG00000111879	protein_coding	cds	chr6-119078141-119078170	0		chr4-177440922-177443043	0	-0.47	0.15	0.22	0	GT	chr4-177440922-177443043	ENST00000264595	AGA	ENSG00000038002	protein_coding	cds	chr4-177442249-177442375	0
	chrY-13750543-13753352	0	0.47	0.18	0.12	0	s4d2	chrY-13750543-13753352	ENST00000284856	TMSB4Y	ENSG00000154620	protein_coding	utr	chrY-13705260-13706024	44518		chr12-7129709-7131728	0	-0.41	0.21	0.28	0	GT	chr12-7129709-7131728	ENST00000541953	CLSTN3	ENSG00000139182	protein_coding	cds	chr12-7130649-7130712	0
	chr19-52689318-52691423	0	0.36	0.26	0.18	0	s4d2	chr19-52689318-52691423	ENST00000601257	ZNF83	ENSG00000167766	protein_coding	utr	chr19-52690443-52690496	0		chr3-35504830-35505946	0	0.63	0.13	0.09	0	GT	chr3-35504830-35505946	ENST00000450234	ARPP21	ENSG00000172995	protein_coding	exon	chr3-35638945-35639031	132998
	chrX-69503472-69505646	0	0.44	0.22	0.15	0	s4d2	chrX-69503472-69505646	ENST00000252338	FAM155B	ENSG00000130054	protein_coding	cds	chrX-69505283-69506143	0		chr17-30921408-30923080	0	-0.71	0.08	0.13	0	GT	chr17-30921408-30923080	ENST00000585130	ADAP2	ENSG00000184060	protein_coding	cds	chr17-30922940-30923070	0
	chr1-205504191-205505584	0	0.44	0.19	0.13	0	s4d2	chr1-205504191-205505584	ENST00000512922	CDK18	ENSG00000117266	protein_coding	utr	chr1-205504596-205504796	0		chr10-13299099-13300567	0	-0.48	0.15	0.21	0	GT	chr10-13299099-13300567	ENST00000479604	PHYH	ENSG00000107537	protein_coding	cds	chr10-13299968-13300042	0
	chr20-31562835-31563112	0	0.59	0.13	0.08	0	s4d2	chr20-31562835-31563112	ENST00000650367	HM13	ENSG00000101294	protein_coding	gap	chr20-31561737-31566209	0		chr12-27709958-27711632	0	-0.59	0.11	0.17	0	GT	chr12-27709958-27711632	ENST00000542791	MRPS35	ENSG00000061794	protein_coding	cds	chr12-27710847-27710955	0
	chr6-130018142-130021329	0	0.39	0.26	0.19	0	s4d2	chr6-130018142-130021329	ENST00000533560	L3MBTL3	ENSG00000198945	protein_coding	utr	chr6-130018589-130018664	0		chr10-88582139-88583657	0	-0.64	0.1	0.16	0	GT	chr10-88582139-88583657	ENST00000437752	RNLS	ENSG00000184719	protein_coding	cds	chr10-88583073-88583190	0
	chr6-138571793-138572732	0	0.67	0.11	0.07	0	s4d2	chr6-138571793-138572732	ENST00000427025	NHSL1	ENSG00000135540	protein_coding	cds	chr6-138571710-138571911	0		chr1-227541280-227542919	0	-0.47	0.14	0.2	0	GT	chr1-227541280-227542919	ENST00000608949	ZNF678	ENSG00000181450	protein_coding	exon	chr1-227563543-227563724	20623
	chr7-20329391-20332209	0	0.34	0.34	0.25	0	s4d2	chr7-20329391-20332209	ENST00000222573	ITGB8	ENSG00000105855	protein_coding	cds	chr7-20331807-20331933	0		chr18-62522249-62524956	0	-0.29	0.33	0.42	0	GT	chr18-62522249-62524956	ENST00000588676	ZCCHC2	ENSG00000141664	protein_coding	cds	chr18-62523619-62524753	0
	chr15-40843340-40844978	0	0.4	0.25	0.18	0	s4d2	chr15-40843340-40844978	ENST00000568823	SPINT1	ENSG00000166145	protein_coding	cds	chr15-40844490-40845029	0		chr11-65224713-65226075	0	0.69	0.11	0.07	0	GT	chr11-65224713-65226075	ENST00000533820	CAPN1	ENSG00000014216	protein_coding	utr	chr11-65211287-65212006	12706
	chr6-110357355-110358625	0	0.41	0.24	0.16	0	s4d2	chr6-110357355-110358625	ENST00000338882	METTL24	ENSG00000053328	protein_coding	cds	chr6-110357955-110358272	0		chr19-17942185-17943501	0	0.74	0.1	0.06	0	GT	chr19-17942185-17943501	ENST00000597436	CCDC124	ENSG00000007080	protein_coding	cds	chr19-17943261-17943375	0
	chr2-74777225-74779118	0	0.59	0.13	0.08	0	s4d2	chr2-74777225-74779118	ENST00000290573	HK2	ENSG00000159399	protein_coding	exon	chr2-74833981-74834643	54862		chr2-200863262-200865299	0	-0.45	0.17	0.24	0	GT	chr2-200863262-200865299	ENST00000434813	CLK1	ENSG00000013441	protein_coding	cds	chr2-200864101-200864226	0
	chr19-40806584-40807130	0	0.48	0.16	0.11	0	s4d2	chr19-40806584-40807130	ENST00000594140	EGLN2	ENSG00000269858	protein_coding	cds	chr19-40806558-40806674	0		chr11-355231-356483	0	0.51	0.18	0.13	0	GT	chr11-355231-356483	ENST00000329962	B4GALNT4	ENSG00000182272	protein_coding	exon	chr11-369499-369954	13015
	chr1-21622175-21622780	0	0.49	0.16	0.11	0	s4d2	chr1-21622175-21622780	ENST00000374761	RAP1GAP	ENSG00000076864	protein_coding	cds	chr1-21622339-21622413	0		chr19-58346835-58348025	0	-0.5	0.15	0.22	0	GT	chr19-58346835-58348025	ENST00000263100	A1BG	ENSG00000121410	protein_coding	cds	chr19-58347353-58347640	0
	chr6-134174468-134175767	0	0.34	0.29	0.21	0	s4d2	chr6-134174468-134175767	ENST00000528577	SGK1	ENSG00000118515	protein_coding	cds	chr6-134174511-134174586	0		chr19-11766353-11768114	0	-0.49	0.15	0.22	0	GT	chr19-11766353-11768114	ENST00000409902	ZNF441	ENSG00000197044	protein_coding	cds	chr19-11767194-11767196	0
	chr4-74038054-74039681	0	0.55	0.15	0.09	0	s4d2	chr4-74038054-74039681	ENST00000296026	CXCL3	ENSG00000163734	protein_coding	cds	chr4-74038512-74038611	0		chr18-77249336-77251842	0	-0.73	0.08	0.13	0	GT	chr18-77249336-77251842	ENST00000299727	GALR1	ENSG00000166573	protein_coding	cds	chr18-77250549-77251214	0
	chr12-98643822-98645894	0	0.29	0.42	0.32	0	s4d2	chr12-98643822-98645894	ENST00000393042	IKBIP	ENSG00000166130	protein_coding	cds	chr12-98644523-98644701	0		chr3-97763625-97765509	0	-0.58	0.11	0.17	0	GT	chr3-97763625-97765509	ENST00000493990	ARL6	ENSG00000113966	protein_coding	utr	chr3-97764521-97764977	0
	chr2-241217110-241217916	0	0.53	0.15	0.1	0	s4d2	chr2-241217110-241217916	ENST00000451047	ANO7	ENSG00000146205	protein_coding	cds	chr2-241217615-241217891	0		chr7-122885486-122887707	0	-0.49	0.16	0.22	0	GT	chr7-122885486-122887707	ENST00000615869	CADPS2	ENSG00000081803	protein_coding	cds	chr7-122885999-122886337	0
	chr3-51955283-51956798	0	0.45	0.2	0.14	0	s4d2	chr3-51955283-51956798	ENST00000322241	GPR62	ENSG00000180929	protein_coding	cds	chr3-51955653-51956759	0		chr16-11850623-11852417	0	-0.49	0.15	0.21	0	GT	chr16-11850623-11852417	ENST00000573618	RSL1D1	ENSG00000171490	protein_coding	cds	chr16-11851408-11851512	0
	chr16-67245999-67247752	0	0.27	0.44	0.34	0	s4d2	chr16-67245999-67247752	ENST00000566345	SLC9A5	ENSG00000135740	protein_coding	cds	chr16-67247320-67247344	0		chr10-99328946-99331382	0	-0.65	0.1	0.16	0	GT	chr10-99328946-99331382	ENST00000356713	CNNM1	ENSG00000119946	protein_coding	cds	chr10-99329388-99330960	0
	chr1-179228501-179230138	0	0.39	0.25	0.18	0	s4d2	chr1-179228501-179230138	ENST00000511413	ABL2	ENSG00000143322	protein_coding	cds	chr1-179229241-179229397	0		chr5-442184-444074	0	-0.6	0.11	0.17	0	GT	chr5-442184-444074	ENST00000515601	EXOC3	ENSG00000180104	protein_coding	utr	chr5-443233-443290	0
	chr6-87321676-87323198	0	0.42	0.21	0.14	0	s4d2	chr6-87321676-87323198	ENST00000608868	SMIM8	ENSG00000111850	protein_coding	utr	chr6-87322632-87322878	0		chr1-44237868-44238491	0	0.66	0.12	0.08	0	GT	chr1-44237868-44238491	ENST00000649995	ERI3	ENSG00000117419	protein_coding	gap	chr1-44232389-44247938	0
	chr3-141659218-141660859	0	0.49	0.19	0.13	0	s4d2	chr3-141659218-141660859	ENST00000286364	RASA2	ENSG00000155903	protein_coding	utr	chr3-141612314-141615356	43861		chr20-18136827-18139167	0	-0.43	0.19	0.25	0	GT	chr20-18136827-18139167	ENST00000432901	PET117	ENSG00000232838	protein_coding	cds	chr20-18137956-18138051	0
	chr19-50858013-50859703	0	-0.85	0.09	0.15	0	s4d2	chr19-50858013-50859703	ENST00000617027	KLK3	ENSG00000142515	protein_coding	cds	chr19-50858459-50858595	0		chr2-24122890-24124220	0	-0.45	0.16	0.23	0	GT	chr2-24122890-24124220	ENST00000615575	FAM228B	ENSG00000219626	protein_coding	utr	chr2-24123469-24123533	0
	chr19-5891588-5892818	0	0.62	0.12	0.07	0	s4d2	chr19-5891588-5892818	ENST00000418389	NDUFA11	ENSG00000174886	protein_coding	utr	chr19-5891276-5892916	0		chr15-63276667-63278456	0	-0.48	0.17	0.23	0	GT	chr15-63276667-63278456	ENST00000560353	APH1B	ENSG00000138613	protein_coding	cds	chr15-63277624-63277736	0
	chr5-37836402-37837646	0	0.66	0.11	0.06	0	s4d2	chr5-37836402-37837646	ENST00000515058	GDNF	ENSG00000168621	protein_coding	gap	chr5-37834823-37839506	0		chr9-13278023-13279830	0	-0.45	0.19	0.26	0	GT	chr9-13278023-13279830	ENST00000546205	MPDZ	ENSG00000107186	protein_coding	utr	chr9-13279400-13279407	0
	chr10-100561903-100563292	0	0.56	0.14	0.09	0	s4d2	chr10-100561903-100563292	ENST00000299163	HIF1AN	ENSG00000166135	protein_coding	utr	chr10-100548138-100559998	1904		chr21-26844087-26846782	0	0.4	0.29	0.23	0	GT	chr21-26844087-26846782	ENST00000284984	ADAMTS1	ENSG00000154734	protein_coding	cds	chr21-26844225-26844954	0
	chr7-124929284-124930229	0	0.33	0.3	0.22	0	s4d2	chr7-124929284-124930229	ENST00000668382	POT1	ENSG00000128513	protein_coding	utr	chr7-124929794-124929944	0		chr8-8227132-8229254	0	0.29	0.52	0.48	0	GT	chr8-8227132-8229254	ENST00000622241	PRAG1	ENSG00000275342	protein_coding	utr	chr8-8317736-8318153	88481
	chr5-116083963-116085548	0	0.42	0.23	0.16	0	s4d2	chr5-116083963-116085548	ENST00000507356	COMMD10	ENSG00000145781	protein_coding	cds	chr5-116085053-116085093	0		chr3-11845727-11847169	0	-0.67	0.09	0.14	0	GT	chr3-11845727-11847169	ENST00000630288	TAMM41	ENSG00000144559	protein_coding	cds	chr3-11846502-11846636	0
	chr11-134036542-134037641	0	0.42	0.22	0.15	0	s4d2	chr11-134036542-134037641	ENST00000441717	JAM3	ENSG00000166086	protein_coding	exon	chr11-134069071-134069159	31429		chr14-92120837-92123067	0	-0.48	0.16	0.22	0	GT	chr14-92120837-92123067	ENST00000617122	NDUFB1	ENSG00000183648	protein_coding	cds	chr14-92121642-92121777	0
	chr14-57864778-57866408	0	0.5	0.17	0.11	0	s4d2	chr14-57864778-57866408	ENST00000556826	SLC35F4	ENSG00000151812	protein_coding	cds	chr14-57865723-57865825	0		chr8-123539847-123541993	0	-0.5	0.14	0.21	0	GT	chr8-123539847-123541993	ENST00000517956	FBXO32	ENSG00000156804	protein_coding	cds	chr8-123540899-123541014	0
	chr8-17496184-17497729	0	0.34	0.31	0.23	0	s4d2	chr8-17496184-17497729	ENST00000522656	SLC7A2	ENSG00000003989	protein_coding	utr	chr8-17497091-17497237	0		chr1-71046454-71048213	0	-0.8	0.06	0.11	0	GT	chr1-71046454-71048213	ENST00000628037	PTGER3	ENSG00000050628	protein_coding	cds	chr1-71046681-71047577	0
	chr4-163342716-163344715	0	0.5	0.18	0.12	0	s4d2	chr4-163342716-163344715	ENST00000515560	NPY5R	ENSG00000164129	protein_coding	utr	chr4-163344102-163345503	0		chr6-85592793-85594690	0	-0.41	0.21	0.28	0	GT	chr6-85592793-85594690	ENST00000514419	SNX14	ENSG00000135317	protein_coding	cds	chr6-85593579-85593718	0
	chr13-28493701-28495736	0	0.45	0.19	0.13	0	s4d2	chr13-28493701-28495736	ENST00000639477	FLT1	ENSG00000102755	protein_coding	cds	chr13-28494780-28494843	0		chr9-137453208-137453983	0	0.68	0.12	0.08	0	GT	chr9-137453208-137453983	ENST00000437259	NSMF	ENSG00000165802	protein_coding	cds	chr9-137453731-137453820	0
	chr10-104120624-104122591	0	0.26	0.46	0.36	0	s4d2	chr10-104120624-104122591	ENST00000369727	SFR1	ENSG00000156384	protein_coding	cds	chr10-104122184-104122196	0		chr7-27129887-27131356	0	-0.61	0.09	0.14	0	GT	chr7-27129887-27131356	ENST00000610970	HOXA4	ENSG00000197576	protein_coding	cds	chr7-27130118-27130733	0
	chr17-38414568-38415969	0	0.38	0.26	0.18	0	s4d2	chr17-38414568-38415969	ENST00000633445	ARHGAP23	ENSG00000275832	protein_coding	exon	chr17-38419280-38419399	3310		chr17-20008293-20010441	0	-0.45	0.17	0.24	0	GT	chr17-20008293-20010441	ENST00000583528	SPECC1	ENSG00000128487	protein_coding	utr	chr17-20009366-20009424	0
	chr22-36409508-36410710	0	0.32	0.33	0.24	0	s4d2	chr22-36409508-36410710	ENST00000216181	MYH9	ENSG00000100345	protein_coding	exon	chr22-36387807-36388067	21440		chr11-64619804-64620960	0	-0.72	0.06	0.11	0	GT	chr11-64619804-64620960	ENST00000409571	NRXN2	ENSG00000110076	protein_coding	cds	chr11-64620294-64620372	0
	chr1-231211130-231211815	0	0.49	0.17	0.11	0	s4d2	chr1-231211130-231211815	ENST00000449018	TRIM67	ENSG00000119283	protein_coding	gap	chr1-231209251-231213814	0		chr8-78665262-78666807	0	-0.46	0.16	0.23	0	GT	chr8-78665262-78666807	ENST00000263849	ZC2HC1A	ENSG00000104427	protein_coding	cds	chr8-78666149-78666164	0
	chr11-118909145-118909854	0	0.62	0.11	0.06	0	s4d2	chr11-118909145-118909854	ENST00000532899	BCL9L	ENSG00000186174	protein_coding	gap	chr11-118908656-118909913	0		chr5-43347331-43349242	0	0.66	0.11	0.07	0	GT	chr5-43347331-43349242	ENST00000489442	CCL28	ENSG00000151882	protein_coding	utr	chr5-43376645-43377484	27402
	chr12-30694103-30696196	0	0.37	0.27	0.19	0	s4d2	chr12-30694103-30696196	ENST00000545077	IPO8	ENSG00000133704	protein_coding	cds	chr12-30694978-30695010	0		chr12-15881775-15883054	0	-0.41	0.2	0.27	0	GT	chr12-15881775-15883054	ENST00000541731	STRAP	ENSG00000023734	protein_coding	cds	chr12-15882714-15882819	0
	chr1-3169338-3171493	0	-0.89	0.09	0.15	0	s4d2	chr1-3169338-3171493	ENST00000607632	PRDM16	ENSG00000142611	protein_coding	gap	chr1-3069297-3186124	0		chr14-20468750-20470750	0	-0.51	0.16	0.22	0	GT	chr14-20468750-20470750	ENST00000553591	PNP	ENSG00000198805	protein_coding	cds	chr14-20469648-20469775	0
	chr16-53054426-53055960	0	0.37	0.26	0.18	0	s4d2	chr16-53054426-53055960	ENST00000615216	CHD9	ENSG00000177200	protein_coding	utr	chr16-53055033-53055077	0		chr14-52790546-52792285	0	0.4	0.33	0.27	0	GT	chr14-52790546-52792285	ENST00000650397	GNPNAT1	ENSG00000100522	protein_coding	utr	chr14-52791428-52791483	0
	chrX-72306135-72307356	0	0.71	0.1	0.06	0	s4d2	chrX-72306135-72307356	ENST00000454225	CITED1	ENSG00000125931	protein_coding	utr	chrX-72306477-72306907	0		chr12-23949215-23951344	0	-0.85	0.06	0.11	0	GT	chr12-23949215-23951344	ENST00000545921	SOX5	ENSG00000134532	protein_coding	cds	chr12-23950869-23950876	0
	chr14-102510770-102511113	0	0.58	0.11	0.07	0	s4d2	chr14-102510770-102511113	ENST00000560748	ANKRD9	ENSG00000156381	protein_coding	exon	chr14-102509529-102509799	970		chr12-76083583-76085393	0	-0.35	0.25	0.33	0	GT	chr12-76083583-76085393	ENST00000618691	NAP1L1	ENSG00000187109	protein_coding	utr	chr12-76084567-76084685	0
	chr7-45920371-45921628	0	0.39	0.27	0.19	0	s4d2	chr7-45920371-45921628	ENST00000615754	IGFBP3	ENSG00000146674	protein_coding	cds	chr7-45921108-45921140	0		chr15-49169435-49171405	0	-0.61	0.09	0.15	0	GT	chr15-49169435-49171405	ENST00000560031	GALK2	ENSG00000156958	protein_coding	cds	chr15-49170323-49170375	0
	chr1-85463737-85465561	0	0.38	0.27	0.19	0	s4d2	chr1-85463737-85465561	ENST00000284031	DDAH1	ENSG00000153904	protein_coding	cds	chr1-85464743-85465045	0		chr8-144495753-144496897	0	0.56	0.16	0.11	0	GT	chr8-144495753-144496897	ENST00000529009	PPP1R16A	ENSG00000160972	protein_coding	utr	chr8-144496461-144496725	0
	chr6-104858472-104860144	0	0.37	0.27	0.2	0	s4d2	chr6-104858472-104860144	ENST00000521962	HACE1	ENSG00000085382	protein_coding	cds	chr6-104859567-104859604	0		chr2-85255389-85256548	0	0.57	0.15	0.1	0	GT	chr2-85255389-85256548	ENST00000442813	TCF7L1	ENSG00000152284	protein_coding	gap	chr2-85233889-85283494	0
	chr12-62189859-62192937	0	0.49	0.19	0.12	0	s4d2	chr12-62189859-62192937	ENST00000551449	TAFA2	ENSG00000198673	protein_coding	utr	chr12-62191259-62191436	0		chr6-27836750-27839741	0	-0.42	0.22	0.29	0	GT	chr6-27836750-27839741	ENST00000618958	HIST1H2AK	ENSG00000275221	protein_coding	cds	chr6-27837947-27838339	0
	chrX-104111999-104113551	0	0.45	0.18	0.12	0	s4d2	chrX-104111999-104113551	ENST00000650639	ZCCHC18	ENSG00000166707	protein_coding	utr	chrX-104113434-104114111	0		chr9-37591552-37592922	0	-0.74	0.08	0.13	0	GT	chr9-37591552-37592922	ENST00000544379	TOMM5	ENSG00000175768	protein_coding	cds	chr9-37592254-37592532	0
	chr11-125370242-125371918	0	0.49	0.14	0.09	0	s4d2	chr11-125370242-125371918	ENST00000561298	PKNOX2	ENSG00000165495	protein_coding	gap	chr11-125367986-125385550	0		chr3-54120745-54123067	0	-0.68	0.09	0.15	0	GT	chr3-54120745-54123067	ENST00000474759	CACNA2D3	ENSG00000157445	protein_coding	cds	chr3-54122714-54122835	0
	chr19-1825933-1827401	0	0.55	0.14	0.09	0	s4d2	chr19-1825933-1827401	ENST00000170168	REXO1	ENSG00000079313	protein_coding	cds	chr19-1826878-1828631	0		chr19-53979784-53980628	0	0.5	0.21	0.16	0	GT	chr19-53979784-53980628	ENST00000638874	CACNG8	ENSG00000142408	protein_coding	cds	chr19-53979867-53980007	0
	chr7-148883010-148885344	0	0.3	0.38	0.29	0	s4d2	chr7-148883010-148885344	ENST00000492143	EZH2	ENSG00000106462	protein_coding	utr	chr7-148884164-148884283	0		chr1-109739341-109741080	0	-0.51	0.13	0.19	0	GT	chr1-109739341-109741080	ENST00000540225	GSTM3	ENSG00000134202	protein_coding	cds	chr1-109740240-109740287	0
	chr3-148990992-148992424	0	0.37	0.28	0.2	0	s4d2	chr3-148990992-148992424	ENST00000627418	GYG1	ENSG00000163754	protein_coding	cds	chr3-148991641-148991647	0		chr10-119871616-119873654	0	-0.37	0.22	0.29	0	GT	chr10-119871616-119873654	ENST00000369077	MCMBP	ENSG00000197771	protein_coding	cds	chr10-119872527-119872584	0
	chr22-44667871-44669953	0	0.38	0.24	0.16	0	s4d2	chr22-44667871-44669953	ENST00000617066	PRR5	ENSG00000186654	protein_coding	utr	chr22-44668547-44668805	0		chr10-6202193-6204504	0	0.36	0.37	0.31	0	GT	chr10-6202193-6204504	ENST00000640683	PFKFB3	ENSG00000170525	protein_coding	cds	chr10-6203261-6203336	0
	chr16-3938463-3939485	0	0.59	0.12	0.07	0	s4d2	chr16-3938463-3939485	ENST00000576936	ADCY9	ENSG00000162104	protein_coding	utr	chr16-3953387-3953437	13901		chr2-102735013-102737322	0	-0.54	0.13	0.19	0	GT	chr2-102735013-102737322	ENST00000438943	MFSD9	ENSG00000135953	protein_coding	cds	chr2-102736646-102736810	0
	chr9-134640897-134643083	0	0.34	0.3	0.22	0	s4d2	chr9-134640897-134643083	ENST00000618395	COL5A1	ENSG00000130635	protein_coding	cds	chr9-134642188-134642296	0		chr13-43878361-43880415	0	-0.46	0.16	0.22	0	GT	chr13-43878361-43880415	ENST00000444614	CCDC122	ENSG00000151773	protein_coding	utr	chr13-43879631-43879740	0
	chr7-26291363-26293115	0	0.44	0.21	0.14	0	s4d2	chr7-26291363-26293115	ENST00000446848	SNX10	ENSG00000086300	protein_coding	utr	chr7-26291895-26292133	0		chr14-20305225-20306144	0	-0.9	0.06	0.1	0	GT	chr14-20305225-20306144	ENST00000383029	TTC5	ENSG00000136319	protein_coding	cds	chr14-20305887-20305937	0
	chr11-107017206-107019608	0	0.33	0.33	0.24	0	s4d2	chr11-107017206-107019608	ENST00000526355	GUCY1A2	ENSG00000152402	protein_coding	cds	chr11-107017753-107018055	0		chr3-171809425-171810871	0	-0.67	0.1	0.15	0	GT	chr3-171809425-171810871	ENST00000440204	PLD1	ENSG00000075651	protein_coding	utr	chr3-171810399-171810462	0
	chr3-44728849-44729921	0	0.48	0.17	0.11	0	s4d2	chr3-44728849-44729921	ENST00000620116	ZNF501	ENSG00000186446	protein_coding	utr	chr3-44729635-44730015	0		chr12-25384498-25387003	0	-0.38	0.22	0.3	0	GT	chr12-25384498-25387003	ENST00000543629	LMNTD1	ENSG00000152936	protein_coding	utr	chr12-25409307-25409430	22303
	chr2-161624023-161625905	0	0.67	0.1	0.06	0	s4d2	chr2-161624023-161625905	ENST00000446997	SLC4A10	ENSG00000144290	protein_coding	cds	chr2-161624519-161624566	0		chr16-49281132-49282628	0	-0.33	0.3	0.37	0	GT	chr16-49281132-49282628	ENST00000564786	CBLN1	ENSG00000102924	protein_coding	cds	chr16-49281043-49281465	0
	chr15-60614917-60615875	0	0.55	0.11	0.07	0	s4d2	chr15-60614917-60615875	ENST00000309157	RORA	ENSG00000069667	protein_coding	cds	chr15-60614894-60615027	0		chr2-19347484-19348800	0	-0.49	0.16	0.23	0	GT	chr2-19347484-19348800	ENST00000272223	OSR1	ENSG00000143867	protein_coding	utr	chr2-19351485-19352274	2684
	chr17-77914344-77917288	0	0.68	0.11	0.06	0	s4d2	chr17-77914344-77917288	ENST00000636222	TNRC6C	ENSG00000078687	protein_coding	exon	chr17-77959240-77959268	41951		chr8-51897932-51900152	0	-0.33	0.28	0.36	0	GT	chr8-51897932-51900152	ENST00000544451	PCMTD1	ENSG00000168300	protein_coding	cds	chr8-51898930-51899111	0
	chr19-38255592-38256784	0	0.49	0.16	0.11	0	s4d2	chr19-38255592-38256784	ENST00000591585	PPP1R14A	ENSG00000167641	protein_coding	cds	chr19-38256139-38256339	0		chr1-145465063-145465789	0	0.68	0.11	0.07	0	GT	chr1-145465063-145465789	ENST00000392971	NBPF20	ENSG00000162825	protein_coding	exon	chr1-145405682-145405778	59284
	chr15-60477806-60479662	0	0.38	0.25	0.18	0	s4d2	chr15-60477806-60479662	ENST00000561446	ICE2	ENSG00000128915	protein_coding	cds	chr15-60479003-60479007	0		chr5-14870929-14872969	0	-0.43	0.2	0.27	0	GT	chr5-14870929-14872969	ENST00000505140	ANKH	ENSG00000154122	protein_coding	cds	chr5-14871067-14871447	0
	chr8-37841058-37842759	0	0.45	0.2	0.13	0	s4d2	chr8-37841058-37842759	ENST00000412232	ADGRA2	ENSG00000020181	protein_coding	cds	chr8-37841086-37842355	0		chr12-104215497-104216633	0	-0.65	0.08	0.13	0	GT	chr12-104215497-104216633	ENST00000525566	TXNRD1	ENSG00000198431	protein_coding	cds	chr12-104215803-104215893	0
	chr20-48827098-48828657	0	0.3	0.36	0.26	0	s4d2	chr20-48827098-48828657	ENST00000371941	PREX1	ENSG00000124126	protein_coding	cds	chr20-48827642-48827860	0		chr19-42253279-42256318	0	0.36	0.39	0.34	0	GT	chr19-42253279-42256318	ENST00000594664	AC006486.1	ENSG00000268643	protein_coding	cds	chr19-42254978-42254999	0
	chr1-14923604-14924958	0	0.49	0.17	0.11	0	s4d2	chr1-14923604-14924958	ENST00000361144	KAZN	ENSG00000189337	protein_coding	cds	chr1-14924365-14924572	0		chr12-110846585-110847287	0	0.68	0.1	0.06	0	GT	chr12-110846585-110847287	ENST00000552694	CCDC63	ENSG00000173093	protein_coding	utr	chr12-110847027-110847105	0
	chr6-145374864-145376051	0	0.57	0.14	0.09	0	s4d2	chr6-145374864-145376051	ENST00000638717	EPM2A	ENSG00000112425	protein_coding	utr	chr6-145382535-145384023	6483		chr8-24955042-24957028	0	-0.61	0.09	0.14	0	GT	chr8-24955042-24957028	ENST00000639464	NEFL	ENSG00000277586	protein_coding	cds	chr8-24955922-24956515	0
	chr16-75264754-75266704	0	0.32	0.32	0.23	0	s4d2	chr16-75264754-75266704	ENST00000538440	BCAR1	ENSG00000050820	protein_coding	cds	chr16-75265825-75265836	0		chr16-57639187-57639859	0	-0.87	0.06	0.1	0	GT	chr16-57639187-57639859	ENST00000568531	ADGRG1	ENSG00000205336	protein_coding	utr	chr16-57639523-57639670	0
	chr11-393169-394951	0	0.41	0.21	0.14	0	s4d2	chr11-393169-394951	ENST00000534401	PKP3	ENSG00000184363	protein_coding	cds	chr11-394329-394524	0		chr12-53424443-53425913	0	0.62	0.14	0.09	0	GT	chr12-53424443-53425913	ENST00000550311	AMHR2	ENSG00000135409	protein_coding	cds	chr12-53425689-53425919	0
	chr7-159030465-159031379	0	0.51	0.16	0.1	0	s4d2	chr7-159030465-159031379	ENST00000402066	VIPR2	ENSG00000106018	protein_coding	cds	chr7-159030616-159030789	0		chr3-44509439-44511219	0	-0.63	0.1	0.15	0	GT	chr3-44509439-44511219	ENST00000436261	ZNF852	ENSG00000178917	protein_coding	utr	chr3-44510553-44510636	0
	chr14-56808341-56809581	0	0.65	0.11	0.07	0	s4d2	chr14-56808341-56809581	ENST00000673481	OTX2	ENSG00000165588	protein_coding	gap	chr14-56805576-56810158	0		chr12-31958462-31960281	0	-0.53	0.14	0.2	0	GT	chr12-31958462-31960281	ENST00000540924	RESF1	ENSG00000174718	protein_coding	utr	chr12-31959408-31959491	0
	chr7-154304226-154306376	0	0.43	0.22	0.15	0	s4d2	chr7-154304226-154306376	ENST00000619756	DPP6	ENSG00000130226	protein_coding	cds	chr7-154305495-154305551	0		chr2-239400058-239402169	0	-0.25	0.41	0.5	0	GT	chr2-239400058-239402169	ENST00000544989	HDAC4	ENSG00000068024	protein_coding	utr	chr2-239400978-239401011	0
	chr5-150656199-150657139	0	0.39	0.24	0.16	0	s4d2	chr5-150656199-150657139	ENST00000307662	SYNPO	ENSG00000171992	protein_coding	cds	chr5-150656404-150657087	0		chr15-51093231-51095485	0	-0.73	0.08	0.13	0	GT	chr15-51093231-51095485	ENST00000637513	TNFAIP8L3	ENSG00000183578	protein_coding	cds	chr15-51094544-51094595	0
	chr13-113105094-113106256	0	0.49	0.18	0.12	0	s4d2	chr13-113105094-113106256	ENST00000541084	F7	ENSG00000057593	protein_coding	cds	chr13-113105842-113105905	0		chr14-64549484-64550749	0	-0.83	0.06	0.11	0	GT	chr14-64549484-64550749	ENST00000555645	PPP1R36	ENSG00000165807	protein_coding	cds	chr14-64549998-64550066	0
	chr5-87267059-87269001	0	0.29	0.41	0.31	0	s4d2	chr5-87267059-87269001	ENST00000515800	RASA1	ENSG00000145715	protein_coding	cds	chr5-87268452-87268990	0		chr19-57239912-57241398	0	-0.44	0.17	0.24	0	GT	chr19-57239912-57241398	ENST00000414468	ZNF805	ENSG00000204524	protein_coding	cds	chr19-57240892-57240921	0
	chr5-81232531-81233646	0	0.46	0.2	0.13	0	s4d2	chr5-81232531-81233646	ENST00000511719	CKMT2	ENSG00000131730	protein_coding	utr	chr5-81233320-81233381	0		chr9-96856207-96857178	0	0.63	0.12	0.08	0	GT	chr9-96856207-96857178	ENST00000498811	ZNF782	ENSG00000196597	protein_coding	gap	chr9-96853015-96860240	0
	chr10-6088493-6090112	0	0.33	0.31	0.23	0	s4d2	chr10-6088493-6090112	ENST00000437845	RBM17	ENSG00000134453	protein_coding	cds	chr10-6089167-6089193	0		chr12-122062700-122064353	0	0.66	0.12	0.08	0	GT	chr12-122062700-122064353	ENST00000538010	BCL7A	ENSG00000110987	protein_coding	utr	chr12-122059164-122062044	655
	chr17-37741959-37746077	0	0.31	0.39	0.29	0	s4d2	chr17-37741959-37746077	ENST00000621123	HNF1B	ENSG00000275410	protein_coding	cds	chr17-37744541-37744884	0		chr2-183078253-183079380	0	-0.57	0.11	0.17	0	GT	chr2-183078253-183079380	ENST00000354221	DUSP19	ENSG00000162999	protein_coding	cds	chr2-183078934-183079159	0
	chr3-98592702-98594184	0	0.36	0.26	0.19	0	s4d2	chr3-98592702-98594184	ENST00000647941	CPOX	ENSG00000080819	protein_coding	cds	chr3-98592949-98593504	0		chr13-74286764-74288110	0	-0.75	0.08	0.13	0	GT	chr13-74286764-74288110	ENST00000472022	KLF12	ENSG00000118922	protein_coding	exon	chr13-73994990-73995056	291707
	chr9-133428367-133430164	0	0.38	0.25	0.17	0	s4d2	chr9-133428367-133430164	ENST00000495234	ADAMTS13	ENSG00000160323	protein_coding	cds	chr9-133429700-133429910	0		chr10-112446075-112447933	0	-0.58	0.11	0.17	0	GT	chr10-112446075-112447933	ENST00000432306	VTI1A	ENSG00000151532	protein_coding	cds	chr10-112447374-112447467	0
	chr2-263128-265353	0	0.27	0.44	0.34	0	s4d2	chr2-263128-265353	ENST00000453390	ACP1	ENSG00000143727	protein_coding	cds	chr2-264965-265007	0		chr2-98935522-98937345	0	-0.59	0.1	0.16	0	GT	chr2-98935522-98937345	ENST00000428096	KIAA1211L	ENSG00000196872	protein_coding	utr	chr2-98935938-98936203	0
	chr4-1009240-1012481	0	0.26	0.52	0.41	0	s4d2	chr4-1009240-1012481	ENST00000512174	FGFRL1	ENSG00000127418	protein_coding	utr	chr4-1012155-1012485	0		chr15-78564770-78566388	0	0.45	0.26	0.2	0	GT	chr15-78564770-78566388	ENST00000559554	CHRNA5	ENSG00000169684	protein_coding	cds	chr15-78565720-78565825	0
	chr1-109655395-109656950	0	0.47	0.19	0.12	0	s4d2	chr1-109655395-109656950	ENST00000638994	GSTM4	ENSG00000168765	protein_coding	cds	chr1-109656390-109656422	0		chr1-10032223-10033821	0	0.32	0.44	0.39	0	GT	chr1-10032223-10033821	ENST00000672724	UBE4B	ENSG00000130939	protein_coding	cds	chr1-10033671-10033694	0
	chr22-49970710-49972700	0	0.47	0.18	0.12	0	s4d2	chr22-49970710-49972700	ENST00000360612	PIM3	ENSG00000198355	protein_coding	utr	chr22-49963128-49964072	6637		chr8-118110817-118112308	0	-0.48	0.17	0.23	0	GT	chr8-118110817-118112308	ENST00000437196	EXT1	ENSG00000182197	protein_coding	cds	chr8-118110974-118111046	0
	chr6-75748450-75749880	0	0.33	0.35	0.26	0	s4d2	chr6-75748450-75749880	ENST00000671923	MYO6	ENSG00000196586	protein_coding	utr	chr6-75749205-75749423	0		chr15-57477412-57478971	0	-0.81	0.06	0.11	0	GT	chr15-57477412-57478971	ENST00000281282	CGNL1	ENSG00000128849	protein_coding	gap	chr15-57461893-57516779	0
	chr1-47178888-47179569	0	0.53	0.15	0.09	0	s4d2	chr1-47178888-47179569	ENST00000294338	PDZK1IP1	ENSG00000162366	protein_coding	utr	chr1-47183582-47183970	4012		chr8-38175730-38177637	0	-0.39	0.21	0.28	0	GT	chr8-38175730-38177637	ENST00000523511	LSM1	ENSG00000175324	protein_coding	cds	chr8-38176275-38176320	0
	chr1-234642813-234643622	0	0.48	0.18	0.12	0	s4d2	chr1-234642813-234643622	ENST00000366609	IRF2BP2	ENSG00000168264	protein_coding	exon	chr1-234608447-234609525	33287		chr8-92964752-92966397	0	-0.35	0.25	0.32	0	GT	chr8-92964752-92966397	ENST00000537541	TRIQK	ENSG00000205133	protein_coding	utr	chr8-92966007-92966144	0
	chr7-151245174-151245788	0	0.52	0.15	0.1	0	s4d2	chr7-151245174-151245788	ENST00000491651	SMARCD3	ENSG00000082014	protein_coding	cds	chr7-151245460-151245671	0		chr7-150974618-150975162	0	-0.79	0.06	0.11	0	GT	chr7-150974618-150975162	ENST00000430723	KCNH2	ENSG00000055118	protein_coding	cds	chr7-150974711-150974840	0
	chr19-17685735-17688732	0	-0.75	0.14	0.2	0	s4d2	chr19-17685735-17688732	ENST00000552293	UNC13A	ENSG00000130477	protein_coding	cds	chr19-17688178-17688199	0		chr5-141524151-141525529	0	0.5	0.19	0.14	0	GT	chr5-141524151-141525529	ENST00000647433	DIAPH1	ENSG00000131504	protein_coding	cds	chr5-141524143-141524229	0
	chr8-48379474-48381017	0	0.64	0.11	0.06	0	s4d2	chr8-48379474-48381017	ENST00000612086	RNA5SP531	ENSG00000277418	rRNA	exon	chr8-48316669-48316770	62703		chr2-176140232-176141100	0	0.66	0.11	0.07	0	GT	chr2-176140232-176141100	ENST00000432796	HOXD3	ENSG00000128652	protein_coding	gap	chr2-176137000-176169030	0
	chr19-6530573-6531508	0	0.44	0.2	0.13	0	s4d2	chr19-6530573-6531508	ENST00000245817	TNFSF9	ENSG00000125657	protein_coding	cds	chr19-6531037-6531303	0		chr1-75614478-75617002	0	-0.49	0.14	0.2	0	GT	chr1-75614478-75617002	ENST00000370859	SLC44A5	ENSG00000137968	protein_coding	exon	chr1-75611040-75611116	3361
	chr15-28884968-28886998	0	0.4	0.25	0.17	0	s4d2	chr15-28884968-28886998	ENST00000559709	APBA2	ENSG00000034053	protein_coding	utr	chr15-28886163-28886278	0		chr7-118183208-118184512	0	-0.52	0.14	0.2	0	GT	chr7-118183208-118184512	ENST00000424702	LSM8	ENSG00000128534	protein_coding	cds	chr7-118184224-118184254	0
	chr20-8131539-8133351	0	0.38	0.24	0.17	0	s4d2	chr20-8131539-8133351	ENST00000636319	PLCB1	ENSG00000182621	protein_coding	cds	chr20-8132652-8132750	0		chr1-113758638-113760365	0	-0.46	0.16	0.23	0	GT	chr1-113758638-113760365	ENST00000446739	PHTF1	ENSG00000116793	protein_coding	cds	chr1-113758659-113758703	0
	chr11-117874476-117877761	0	0.35	0.28	0.2	0	s4d2	chr11-117874476-117877761	ENST00000614497	FXYD6-FXYD2	ENSG00000255245	protein_coding	utr	chr11-117876592-117876628	0		chr6-3052665-3054684	0	0.49	0.21	0.16	0	GT	chr6-3052665-3054684	ENST00000479389	RIPK1	ENSG00000137275	protein_coding	exon	chr6-3063991-3064059	9306
	chr1-153774920-153776364	0	0.34	0.31	0.22	0	s4d2	chr1-153774920-153776364	ENST00000624995	SLC27A3	ENSG00000143554	protein_coding	cds	chr1-153775498-153776164	0		chr3-149969814-149971909	0	-0.37	0.25	0.32	0	GT	chr3-149969814-149971909	ENST00000498169	PFN2	ENSG00000070087	protein_coding	cds	chr3-149970725-149970856	0
	chr2-189673624-189675091	0	0.38	0.25	0.18	0	s4d2	chr2-189673624-189675091	ENST00000441800	ANKAR	ENSG00000151687	protein_coding	utr	chr2-189674290-189674830	0		chr17-55237911-55239316	0	-0.51	0.15	0.21	0	GT	chr17-55237911-55239316	ENST00000226067	HLF	ENSG00000108924	protein_coding	exon	chr17-55264960-55265599	25643
	chr1-247447886-247448713	0	0.67	0.1	0.06	0	s4d2	chr1-247447886-247448713	ENST00000643234	NLRP3	ENSG00000162711	protein_coding	cds	chr1-247448405-247448504	0		chr10-112182788-112184321	0	-0.49	0.14	0.2	0	GT	chr10-112182788-112184321	ENST00000369425	GPAM	ENSG00000119927	protein_coding	utr	chr10-112183674-112183710	0
	chr11-66727255-66729265	0	0.4	0.24	0.17	0	s4d2	chr11-66727255-66729265	ENST00000533211	SPTBN2	ENSG00000173898	protein_coding	utr	chr11-66728741-66728959	0		chr2-62569490-62571460	0	-0.68	0.09	0.14	0	GT	chr2-62569490-62571460	ENST00000479763	TMEM17	ENSG00000186889	protein_coding	exon	chr2-62511787-62511894	57595
	chr16-80931782-80932901	0	0.54	0.16	0.1	0	s4d2	chr16-80931782-80932901	ENST00000652621	AC009070.1	ENSG00000286221	protein_coding	gap	chr16-80840223-80997313	0		chr10-44383764-44385407	0	-0.66	0.08	0.14	0	GT	chr10-44383764-44385407	ENST00000395795	CXCL12	ENSG00000107562	protein_coding	cds	chr10-44384945-44385005	0
	chr3-172038935-172040971	0	0.36	0.29	0.21	0	s4d2	chr3-172038935-172040971	ENST00000423424	FNDC3B	ENSG00000075420	protein_coding	utr	chr3-172040555-172040624	0		chr19-8389653-8391020	0	0.29	0.49	0.44	0	GT	chr19-8389653-8391020	ENST00000594216	RAB11B	ENSG00000185236	protein_coding	cds	chr19-8390417-8390456	0
	chr2-85560488-85562216	0	0.33	0.31	0.22	0	s4d2	chr2-85560488-85562216	ENST00000430215	GGCX	ENSG00000115486	protein_coding	cds	chr2-85561386-85561428	0		chr12-119988323-119990466	0	-0.3	0.34	0.41	0	GT	chr12-119988323-119990466	ENST00000546420	BICDL1	ENSG00000135127	protein_coding	cds	chr12-119989880-119990297	0
	chr1-201153618-201155258	0	0.32	0.33	0.24	0	s4d2	chr1-201153618-201155258	ENST00000497582	TMEM9	ENSG00000116857	protein_coding	cds	chr1-201153858-201153923	0		chr1-23530491-23531751	0	0.53	0.2	0.15	0	GT	chr1-23530491-23531751	ENST00000361729	E2F2	ENSG00000007968	protein_coding	cds	chr1-23530542-23530793	0
	chr2-51031588-51033198	0	0.48	0.17	0.11	0	s4d2	chr2-51031588-51033198	ENST00000637511	NRXN1	ENSG00000179915	protein_coding	utr	chr2-51031981-51032101	0		chr4-147616834-147618174	0	-0.52	0.15	0.21	0	GT	chr4-147616834-147618174	ENST00000508208	TMEM184C	ENSG00000164168	protein_coding	cds	chr4-147617957-147618079	0
	chr13-108494365-108497000	0	0.47	0.2	0.14	0	s4d2	chr13-108494365-108497000	ENST00000356711	MYO16	ENSG00000041515	protein_coding	exon	chr13-108596152-108596239	99151		chr16-68328164-68329282	0	0.66	0.12	0.08	0	GT	chr16-68328164-68329282	ENST00000569571	PRMT7	ENSG00000132600	protein_coding	cds	chr16-68329066-68329174	0
	chr3-48503161-48504679	0	0.46	0.19	0.12	0	s4d2	chr3-48503161-48504679	ENST00000443308	SHISA5	ENSG00000164054	protein_coding	cds	chr3-48504019-48504094	0		chr1-9909127-9911045	0	0.31	0.47	0.42	0	GT	chr1-9909127-9911045	ENST00000400904	CTNNBIP1	ENSG00000178585	protein_coding	utr	chr1-9910095-9910336	0
	chr4-8917622-8918278	0	0.67	0.11	0.06	0	s4d2	chr4-8917622-8918278	ENST00000400677	HMX1	ENSG00000215612	protein_coding	exon	chr4-8871221-8871839	45782		chr5-157265289-157267337	0	-0.39	0.19	0.26	0	GT	chr5-157265289-157267337	ENST00000620254	CYFIP2	ENSG00000055163	protein_coding	utr	chr5-157266123-157266195	0
	chr4-73619914-73620794	0	0.48	0.17	0.11	0	s4d2	chr4-73619914-73620794	ENST00000342081	RASSF6	ENSG00000169435	protein_coding	cds	chr4-73620439-73620500	0		chr1-39080537-39082585	0	-0.64	0.08	0.13	0	GT	chr1-39080537-39082585	ENST00000602421	MACF1	ENSG00000127603	protein_coding	utr	chr1-39081417-39081543	0
	chr1-244361753-244362894	0	0.64	0.11	0.07	0	s4d2	chr1-244361753-244362894	ENST00000486803	C1orf100	ENSG00000173728	protein_coding	gap	chr1-244352735-244364687	0		chr18-63319394-63321127	0	-0.49	0.13	0.19	0	GT	chr18-63319394-63321127	ENST00000398117	BCL2	ENSG00000171791	protein_coding	utr	chr18-63318667-63320128	0
	chr10-71888616-71889702	0	0.69	0.1	0.06	0	s4d2	chr10-71888616-71889702	ENST00000394934	PSAP	ENSG00000197746	protein_coding	exon	chr10-71851182-71851325	37290		chr11-33256757-33258814	0	-0.37	0.23	0.3	0	GT	chr11-33256757-33258814	ENST00000531504	HIPK3	ENSG00000110422	protein_coding	utr	chr11-33258331-33258690	0
	chr7-130732683-130734671	0	0.54	0.14	0.09	0	s4d2	chr7-130732683-130734671	ENST00000583337	KLF14	ENSG00000266265	protein_coding	cds	chr7-130733062-130734033	0		chr11-46845425-46846700	0	-0.5	0.15	0.21	0	GT	chr11-46845425-46846700	ENST00000529230	CKAP5	ENSG00000175216	protein_coding	utr	chr11-46846220-46846280	0
	chr5-7815773-7816662	0	0.58	0.13	0.08	0	s4d2	chr5-7815773-7816662	ENST00000493243	ADCY2	ENSG00000078295	protein_coding	gap	chr5-7804693-7816865	0		chr17-74670375-74671755	0	0.62	0.12	0.08	0	GT	chr17-74670375-74671755	ENST00000402449	RAB37	ENSG00000172794	protein_coding	cds	chr17-74671587-74671658	0
	chr3-188152741-188154636	0	0.33	0.31	0.23	0	s4d2	chr3-188152741-188154636	ENST00000454789	LPP	ENSG00000145012	protein_coding	utr	chr3-188153942-188154021	0		chr1-83998331-83999646	0	-0.49	0.15	0.22	0	GT	chr1-83998331-83999646	ENST00000610996	TTLL7	ENSG00000137941	protein_coding	utr	chr1-83998931-83999150	0
	chr1-231039014-231041284	0	0.38	0.26	0.19	0	s4d2	chr1-231039014-231041284	ENST00000366654	FAM89A	ENSG00000182118	protein_coding	cds	chr1-231039921-231040211	0		chr19-55451047-55453332	0	-0.52	0.14	0.2	0	GT	chr19-55451047-55453332	ENST00000438389	ISOC2	ENSG00000063241	protein_coding	cds	chr19-55453308-55453388	0
	chr12-68807308-68809049	0	0.28	0.42	0.31	0	s4d2	chr12-68807308-68809049	ENST00000393417	MDM2	ENSG00000135679	protein_coding	cds	chr12-68808478-68808491	0		chr17-41665550-41667465	0	-0.42	0.19	0.26	0	GT	chr17-41665550-41667465	ENST00000462917	EIF1	ENSG00000173812	protein_coding	exon	chr17-41688885-41690189	21419
	chr4-75939552-75941335	0	0.36	0.28	0.2	0	s4d2	chr4-75939552-75941335	ENST00000507956	NAAA	ENSG00000138744	protein_coding	cds	chr4-75940744-75940949	0		chr17-4738520-4740094	0	-0.81	0.06	0.11	0	GT	chr17-4738520-4740094	ENST00000574412	CXCL16	ENSG00000161921	protein_coding	cds	chr17-4739261-4739396	0
	chr19-18931878-18933215	0	0.42	0.2	0.13	0	s4d2	chr19-18931878-18933215	ENST00000600077	HOMER3	ENSG00000051128	protein_coding	cds	chr19-18933005-18933045	0		chr17-45240957-45242291	0	-0.63	0.09	0.14	0	GT	chr17-45240957-45242291	ENST00000587489	FMNL1	ENSG00000184922	protein_coding	cds	chr17-45241847-45242146	0
	chr20-19211189-19213413	0	0.36	0.29	0.21	0	s4d2	chr20-19211189-19213413	ENST00000613834	SLC24A3	ENSG00000185052	protein_coding	cds	chr20-19212843-19212984	0		chrX-1591198-1593083	0	-0.46	0.19	0.25	0	GT	chrX-1591198-1593083	ENST00000474361	AKAP17A	ENSG00000197976	protein_coding	utr	chrX-1591623-1591769	0
	chr1-63522423-63524076	0	0.4	0.24	0.17	0	s4d2	chr1-63522423-63524076	ENST00000489099	ITGB3BP	ENSG00000142856	protein_coding	cds	chr1-63523129-63523133	0		chr8-92101376-92104044	0	-0.37	0.21	0.29	0	GT	chr8-92101376-92104044	ENST00000615601	RUNX1T1	ENSG00000079102	protein_coding	cds	chr8-92102857-92102884	0
	chr16-87277750-87279347	0	0.64	0.11	0.06	0	s4d2	chr16-87277750-87279347	ENST00000562840	C16orf95	ENSG00000260456	protein_coding	gap	chr16-87141104-87302652	0		chr5-134511060-134512821	0	0.57	0.15	0.11	0	GT	chr5-134511060-134512821	ENST00000512386	JADE2	ENSG00000043143	protein_coding	exon	chr5-134524312-134524429	11490
	chr14-104676413-104678595	0	0.34	0.28	0.2	0	s4d2	chr14-104676413-104678595	ENST00000330634	INF2	ENSG00000203485	protein_coding	exon	chr14-104689606-104689739	11010		chr1-115641146-115643014	0	-0.54	0.13	0.18	0	GT	chr1-115641146-115643014	ENST00000369510	VANGL1	ENSG00000173218	protein_coding	utr	chr1-115641991-115642086	0
	chr6-167140578-167142431	0	0.58	0.13	0.08	0	s4d2	chr6-167140578-167142431	ENST00000341935	CCR6	ENSG00000112486	protein_coding	utr	chr6-167137356-167139696	881		chr6-291177-292918	0	-0.4	0.21	0.28	0	GT	chr6-291177-292918	ENST00000603795	DUSP22	ENSG00000112679	protein_coding	cds	chr6-292540-292560	0
	chr9-133887699-133888988	0	-1.07	0.06	0.11	0	s4d2	chr9-133887699-133888988	ENST00000486113	VAV2	ENSG00000160293	protein_coding	gap	chr9-133861433-133939102	0		chr9-97921741-97923970	0	-0.39	0.22	0.29	0	GT	chr9-97921741-97923970	ENST00000455506	TRMO	ENSG00000136932	protein_coding	cds	chr9-97922418-97922487	0
	chr1-203267307-203267889	0	0.64	0.11	0.07	0	s4d2	chr1-203267307-203267889	ENST00000484834	CHIT1	ENSG00000133063	protein_coding	gap	chr1-203240659-203268517	0		chr6-41456005-41457287	0	-0.49	0.16	0.22	0	GT	chr6-41456005-41457287	ENST00000373060	FOXP4	ENSG00000137166	protein_coding	exon	chr6-41546426-41546867	89138
	chr15-45377601-45379097	0	0.45	0.21	0.14	0	s4d2	chr15-45377601-45379097	ENST00000558336	GATM	ENSG00000171766	protein_coding	cds	chr15-45378385-45378453	0		chr12-6699607-6701019	0	-0.52	0.11	0.17	0	GT	chr12-6699607-6701019	ENST00000545917	PIANP	ENSG00000139200	protein_coding	utr	chr12-6699934-6699989	0
	chr19-4669256-4671163	0	0.31	0.33	0.24	0	s4d2	chr19-4669256-4671163	ENST00000599630	MYDGF	ENSG00000074842	protein_coding	cds	chr19-4670161-4670334	0		chr6-170295385-170297429	0	-0.69	0.09	0.14	0	GT	chr6-170295385-170297429	ENST00000537664	FAM120B	ENSG00000112584	protein_coding	cds	chr6-170295406-170295453	0
	chr2-127024544-127026040	0	0.36	0.27	0.19	0	s4d2	chr2-127024544-127026040	ENST00000393041	BIN1	ENSG00000136717	protein_coding	utr	chr2-127048027-127048525	21986		chr4-83109393-83111108	0	-0.45	0.16	0.23	0	GT	chr4-83109393-83111108	ENST00000411416	PLAC8	ENSG00000145287	protein_coding	utr	chr4-83109728-83109843	0
	chr19-58154198-58155439	0	0.36	0.29	0.21	0	s4d2	chr19-58154198-58155439	ENST00000601887	ZNF329	ENSG00000181894	protein_coding	utr	chr19-58154735-58155067	0		chr6-136288684-136290627	0	-0.3	0.29	0.37	0	GT	chr6-136288684-136290627	ENST00000640069	BCLAF1	ENSG00000029363	protein_coding	utr	chr6-136289713-136289847	0
	chr1-228837616-228838760	0	0.52	0.17	0.11	0	s4d2	chr1-228837616-228838760	ENST00000366691	RHOU	ENSG00000116574	protein_coding	utr	chr1-228743741-228746664	90951		chr15-45634374-45635702	0	-0.72	0.08	0.13	0	GT	chr15-45634374-45635702	ENST00000561735	SQOR	ENSG00000137767	protein_coding	utr	chr15-45634721-45634894	0
	chr17-73164203-73166291	0	0.35	0.29	0.21	0	s4d2	chr17-73164203-73166291	ENST00000357585	SSTR2	ENSG00000180616	protein_coding	utr	chr17-73165010-73165288	0		chr8-132774712-132776020	0	-0.42	0.2	0.27	0	GT	chr8-132774712-132776020	ENST00000622263	PHF20L1	ENSG00000129292	protein_coding	utr	chr8-132775358-132775645	0
	chr3-10470498-10471553	0	0.65	0.11	0.07	0	s4d2	chr3-10470498-10471553	ENST00000646379	ATP2B2	ENSG00000157087	protein_coding	gap	chr3-10449863-10534038	0		chr15-78539831-78541410	0	-0.46	0.15	0.21	0	GT	chr15-78539831-78541410	ENST00000560217	PSMA4	ENSG00000041357	protein_coding	utr	chr15-78540405-78540539	0
	chr1-156920024-156920984	0	0.5	0.17	0.11	0	s4d2	chr1-156920024-156920984	ENST00000337428	LRRC71	ENSG00000160838	protein_coding	cds	chr1-156920804-156920963	0		chr4-13626645-13628448	0	-0.5	0.14	0.2	0	GT	chr4-13626645-13628448	ENST00000482713	BOD1L1	ENSG00000038219	protein_coding	cds	chr4-13627345-13627587	0
	chr18-5627902-5630954	0	0.32	0.32	0.24	0	s4d2	chr18-5627902-5630954	ENST00000637651	EPB41L3	ENSG00000082397	protein_coding	utr	chr18-5630377-5630663	0		chr17-50177859-50178636	0	0.65	0.11	0.07	0	GT	chr17-50177859-50178636	ENST00000511303	SGCA	ENSG00000108823	protein_coding	utr	chr17-50175852-50175928	1930
	chr1-173823661-173825345	0	0.33	0.3	0.22	0	s4d2	chr1-173823661-173825345	ENST00000649689	DARS2	ENSG00000117593	protein_coding	cds	chr1-173825230-173825356	0		chr1-159922485-159923969	0	-0.54	0.11	0.17	0	GT	chr1-159922485-159923969	ENST00000368096	TAGLN2	ENSG00000158710	protein_coding	cds	chr1-159923436-159923470	0
	chr9-89177456-89178766	0	0.64	0.12	0.07	0	s4d2	chr9-89177456-89178766	ENST00000375835	SHC3	ENSG00000148082	protein_coding	cds	chr9-89177987-89178460	0		chr9-15510031-15511538	0	-0.47	0.17	0.23	0	GT	chr9-15510031-15511538	ENST00000397519	PSIP1	ENSG00000164985	protein_coding	cds	chr9-15510117-15510188	0
	chr1-11663773-11664958	0	0.42	0.22	0.15	0	s4d2	chr1-11663773-11664958	ENST00000376753	FBXO6	ENSG00000116663	protein_coding	utr	chr1-11664200-11664255	0		chr10-58266849-58269706	0	-0.29	0.32	0.4	0	GT	chr10-58266849-58269706	ENST00000373935	IPMK	ENSG00000151151	protein_coding	cds	chr10-58267422-58267611	0
	chr10-79444514-79446825	0	0.27	0.43	0.32	0	s4d2	chr10-79444514-79446825	ENST00000372336	ZCCHC24	ENSG00000165424	protein_coding	cds	chr10-79445195-79445440	0		chr11-120928793-120929961	0	0.73	0.1	0.06	0	GT	chr11-120928793-120929961	ENST00000638419	GRIK4	ENSG00000149403	protein_coding	gap	chr11-120905494-120940346	0
	chr16-56519219-56520355	0	0.38	0.26	0.18	0	s4d2	chr16-56519219-56520355	ENST00000568104	BBS2	ENSG00000125124	protein_coding	cds	chr16-56519746-56519862	0		chr13-48232273-48234116	0	-0.52	0.13	0.19	0	GT	chr13-48232273-48234116	ENST00000650479	ITM2B	ENSG00000136156	protein_coding	cds	chr13-48233361-48233477	0
	chr10-86365722-86367296	0	0.47	0.19	0.13	0	s4d2	chr10-86365722-86367296	ENST00000464741	GRID1	ENSG00000182771	protein_coding	cds	chr10-86366314-86366392	0		chr19-12668926-12670156	0	-0.7	0.08	0.13	0	GT	chr19-12668926-12670156	ENST00000598732	WDR83OS	ENSG00000105583	protein_coding	cds	chr19-12669354-12669401	0
	chr3-62873132-62876380	0	0.31	0.33	0.24	0	s4d2	chr3-62873132-62876380	ENST00000612439	CADPS	ENSG00000163618	protein_coding	cds	chr3-62874589-62875029	0		chr6-12008357-12009311	0	-0.56	0.12	0.17	0	GT	chr6-12008357-12009311	ENST00000491710	HIVEP1	ENSG00000095951	protein_coding	utr	chr6-12008762-12008875	0
	chr6-136549379-136551055	0	0.28	0.42	0.32	0	s4d2	chr6-136549379-136551055	ENST00000618822	MAP7	ENSG00000135525	protein_coding	cds	chr6-136550342-136550408	0		chr7-1459210-1459996	0	0.33	0.42	0.37	0	GT	chr7-1459210-1459996	ENST00000297508	MICALL2	ENSG00000164877	protein_coding	cds	chr7-1459184-1459326	0
	chr1-26913399-26914653	0	0.34	0.31	0.22	0	s4d2	chr1-26913399-26914653	ENST00000254227	NR0B2	ENSG00000131910	protein_coding	cds	chr1-26913409-26913940	0		chr8-54452906-54454981	0	0.59	0.13	0.09	0	GT	chr8-54452906-54454981	ENST00000297316	SOX17	ENSG00000164736	protein_coding	exon	chr8-54457935-54458445	2953
	chr19-50414701-50415295	0	0.67	0.1	0.06	0	s4d2	chr19-50414701-50415295	ENST00000644560	POLD1	ENSG00000062822	protein_coding	cds	chr19-50414815-50414889	0		chr11-125886945-125888538	0	-0.46	0.18	0.24	0	GT	chr11-125886945-125888538	ENST00000526028	HYLS1	ENSG00000198331	protein_coding	utr	chr11-125887782-125888260	0
	chr7-100157307-100158969	0	0.39	0.23	0.16	0	s4d2	chr7-100157307-100158969	ENST00000419841	MAP11	ENSG00000146826	protein_coding	cds	chr7-100157633-100157759	0		chr9-130680932-130682742	0	-0.47	0.15	0.22	0	GT	chr9-130680932-130682742	ENST00000253008	PRDM12	ENSG00000130711	protein_coding	cds	chr9-130681248-130681669	0
	chr18-61892736-61894868	0	0.33	0.32	0.23	0	s4d2	chr18-61892736-61894868	ENST00000591306	RNF152	ENSG00000176641	protein_coding	utr	chr18-61894150-61894231	0		chr7-95595533-95597115	0	-0.74	0.07	0.11	0	GT	chr7-95595533-95597115	ENST00000005178	PDK4	ENSG00000004799	protein_coding	cds	chr7-95596164-95596293	0
	chr20-58889787-58892669	0	0.27	0.42	0.32	0	s4d2	chr20-58889787-58892669	ENST00000464624	GNAS	ENSG00000087460	protein_coding	cds	chr20-58891582-58891667	0		chr15-63832967-63834726	0	-0.49	0.15	0.21	0	GT	chr15-63832967-63834726	ENST00000561400	HERC1	ENSG00000103657	protein_coding	utr	chr15-63833827-63833942	0
	chr6-44223389-44224305	0	0.37	0.27	0.2	0	s4d2	chr6-44223389-44224305	ENST00000652453	SLC29A1	ENSG00000112759	protein_coding	utr	chr6-44223792-44223925	0		chr7-99392233-99393828	0	-0.41	0.2	0.27	0	GT	chr7-99392233-99393828	ENST00000646101	ARPC1B	ENSG00000130429	protein_coding	cds	chr7-99392671-99392876	0
	chr1-246506320-246507544	0	0.38	0.26	0.18	0	s4d2	chr1-246506320-246507544	ENST00000490107	SMYD3	ENSG00000185420	protein_coding	cds	chr1-246507054-246507217	0		chr3-50515734-50516820	0	0.66	0.11	0.07	0	GT	chr3-50515734-50516820	ENST00000360963	CACNA2D2	ENSG00000007402	protein_coding	exon	chr3-50504069-50504244	11489
	chr7-5494619-5495128	0	0.59	0.13	0.08	0	s4d2	chr7-5494619-5495128	ENST00000620087	FBXL18	ENSG00000155034	protein_coding	gap	chr7-5491450-5500487	0		chr14-60721099-60724550	0	-0.38	0.19	0.26	0	GT	chr14-60721099-60724550	ENST00000556952	SIX4	ENSG00000100625	protein_coding	cds	chr14-60724256-60724258	0
	chr17-50424970-50427159	0	0.41	0.22	0.15	0	s4d2	chr17-50424970-50427159	ENST00000510410	ACSF2	ENSG00000167107	protein_coding	cds	chr17-50426262-50426389	0		chr1-204623357-204625080	0	-0.78	0.06	0.11	0	GT	chr1-204623357-204625080	ENST00000496057	LRRN2	ENSG00000170382	protein_coding	gap	chr1-204620219-204633143	0
	chr19-30227273-30228028	0	0.56	0.14	0.09	0	s4d2	chr19-30227273-30228028	ENST00000590564	ZNF536	ENSG00000198597	protein_coding	exon	chr19-30228290-30228673	261		chr2-129876727-129878410	0	-0.54	0.14	0.2	0	GT	chr2-129876727-129878410	ENST00000410061	RAB6C	ENSG00000222014	protein_coding	exon	chr2-129979666-129982738	101255
	chr8-119855146-119856579	0	0.45	0.19	0.13	0	s4d2	chr8-119855146-119856579	ENST00000313655	DSCC1	ENSG00000136982	protein_coding	cds	chr8-119855614-119855795	0		chr12-128968744-128970539	0	-0.74	0.07	0.12	0	GT	chr12-128968744-128970539	ENST00000537468	GLT1D1	ENSG00000151948	protein_coding	gap	chr12-128957644-128982928	0
	chr18-12307301-12309041	0	0.47	0.17	0.11	0	s4d2	chr18-12307301-12309041	ENST00000592683	TUBB6	ENSG00000176014	protein_coding	cds	chr18-12308687-12308795	0		chr14-63044837-63047328	0	-0.46	0.16	0.22	0	GT	chr14-63044837-63047328	ENST00000420622	KCNH5	ENSG00000140015	protein_coding	cds	chr14-63045114-63045186	0
	chr19-860450-860992	0	0.55	0.14	0.09	0	s4d2	chr19-860450-860992	ENST00000592860	CFD	ENSG00000197766	protein_coding	cds	chr19-860861-861005	0		chr1-27568427-27568804	0	0.46	0.24	0.19	0	GT	chr1-27568427-27568804	ENST00000646921	AHDC1	ENSG00000126705	protein_coding	gap	chr1-27558884-27603396	0
	chr1-171644754-171645612	0	0.64	0.11	0.06	0	s4d2	chr1-171644754-171645612	ENST00000638471	MYOC	ENSG00000034971	protein_coding	gap	chr1-171643392-171652481	0		chr14-39266141-39267771	0	-0.43	0.18	0.24	0	GT	chr14-39266141-39267771	ENST00000396158	MIA2	ENSG00000150527	protein_coding	cds	chr14-39267460-39267522	0
	chr4-141131807-141133847	0	0.37	0.28	0.2	0	s4d2	chr4-141131807-141133847	ENST00000515673	RNF150	ENSG00000170153	protein_coding	cds	chr4-141132325-141132808	0		chr15-91099244-91101751	0	-0.72	0.08	0.13	0	GT	chr15-91099244-91101751	ENST00000557410	SV2B	ENSG00000185518	protein_coding	utr	chr15-91100315-91100363	0
	chr19-35860510-35861611	0	0.49	0.16	0.1	0	s4d2	chr19-35860510-35861611	ENST00000592409	KIRREL2	ENSG00000126259	protein_coding	cds	chr19-35861541-35861641	0		chrX-56562901-56565659	0	-0.79	0.07	0.12	0	GT	chrX-56562901-56565659	ENST00000338222	UBQLN2	ENSG00000188021	protein_coding	cds	chrX-56563874-56565748	0
	chr8-90791115-90792369	0	0.63	0.12	0.07	0	s4d2	chr8-90791115-90792369	ENST00000417640	NECAB1	ENSG00000123119	protein_coding	cds	chr8-90791887-90791985	0		chr1-9127897-9129939	0	0.37	0.33	0.27	0	GT	chr1-9127897-9129939	ENST00000377411	GPR157	ENSG00000180758	protein_coding	cds	chr1-9128645-9129027	0
	chr16-54285801-54286466	0	0.48	0.16	0.1	0	s4d2	chr16-54285801-54286466	ENST00000558054	IRX3	ENSG00000177508	protein_coding	cds	chr16-54285784-54285855	0		chr11-35661887-35663447	0	-0.56	0.12	0.17	0	GT	chr11-35661887-35663447	ENST00000299413	TRIM44	ENSG00000166326	protein_coding	cds	chr11-35663112-35663780	0
	chr11-61916746-61917931	0	0.43	0.2	0.13	0	s4d2	chr11-61916746-61917931	ENST00000394836	RAB3IL1	ENSG00000167994	protein_coding	cds	chr11-61917357-61917367	0		chr17-42535808-42537493	0	-0.41	0.2	0.26	0	GT	chr17-42535808-42537493	ENST00000591587	NAGLU	ENSG00000108784	protein_coding	cds	chr17-42536530-42536655	0
	chr4-140426452-140428002	0	0.34	0.3	0.22	0	s4d2	chr4-140426452-140428002	ENST00000509477	CLGN	ENSG00000153132	protein_coding	utr	chr4-140427537-140427610	0		chr8-15539715-15540913	0	-0.49	0.14	0.21	0	GT	chr8-15539715-15540913	ENST00000515859	TUSC3	ENSG00000104723	protein_coding	cds	chr8-15540431-15540568	0
	chr1-61741512-61743402	0	0.31	0.36	0.27	0	s4d2	chr1-61741512-61743402	ENST00000642238	PATJ	ENSG00000132849	protein_coding	utr	chr1-61742406-61742555	0		chr11-60913298-60914935	0	-0.46	0.15	0.22	0	GT	chr11-60913298-60914935	ENST00000227525	TMEM109	ENSG00000110108	protein_coding	utr	chr11-60914158-60914268	0
	chr4-170258425-170260351	0	0.62	0.12	0.07	0	s4d2	chr4-170258425-170260351	ENST00000502392	AADAT	ENSG00000109576	protein_coding	exon	chr4-170091594-170091699	166725		chr14-67694380-67695962	0	-0.53	0.13	0.18	0	GT	chr14-67694380-67695962	ENST00000557726	RDH11	ENSG00000072042	protein_coding	cds	chr14-67695630-67695703	0
	chr10-110870754-110872945	0	0.28	0.41	0.31	0	s4d2	chr10-110870754-110872945	ENST00000444997	PDCD4	ENSG00000150593	protein_coding	utr	chr10-110871955-110872018	0		chr3-115783873-115785487	0	-0.4	0.2	0.27	0	GT	chr3-115783873-115785487	ENST00000539563	LSAMP	ENSG00000185565	protein_coding	utr	chr3-115802363-115810316	16875
	chr13-99500726-99502185	0	0.37	0.27	0.2	0	s4d2	chr13-99500726-99502185	ENST00000642475	TM9SF2	ENSG00000125304	protein_coding	cds	chr13-99501607-99501777	0		chr6-57171715-57173458	0	-0.46	0.17	0.23	0	GT	chr6-57171715-57173458	ENST00000370693	BAG2	ENSG00000112208	protein_coding	cds	chr6-57172698-57172810	0
	chr17-17079045-17080490	0	-1.14	0.05	0.1	0	s4d2	chr17-17079045-17080490	ENST00000651222	MPRIP	ENSG00000133030	protein_coding	gap	chr17-17078077-17126701	0		chr5-17216133-17219295	0	-0.37	0.22	0.29	0	GT	chr5-17216133-17219295	ENST00000616743	BASP1	ENSG00000176788	protein_coding	utr	chr5-17216823-17216897	0
	chr20-26207901-26209891	0	0.53	0.15	0.1	0	s4d2	chr20-26207901-26209891	ENST00000252979	ZNF337	ENSG00000130684	protein_coding	exon	chr20-25696759-25696853	511047		chr1-103524793-103526430	0	-0.57	0.12	0.17	0	GT	chr1-103524793-103526430	ENST00000533099	RNPC3	ENSG00000185946	protein_coding	cds	chr1-103526071-103526262	0
	chr8-123273075-123275510	0	0.26	0.5	0.4	0	s4d2	chr8-123273075-123275510	ENST00000622816	ZHX1-C8orf76	ENSG00000259305	protein_coding	utr	chr8-123274217-123274284	0		chr12-38316163-38317398	0	-0.57	0.11	0.17	0	GT	chr12-38316163-38317398	ENST00000551464	ALG10B	ENSG00000175548	protein_coding	cds	chr12-38316894-38317064	0
	chr6-44655287-44656111	0	0.63	0.1	0.06	0	s4d2	chr6-44655287-44656111	ENST00000475057	SUPT3H	ENSG00000196284	protein_coding	utr	chr6-44809317-44809501	153205		chr2-66424980-66427068	0	-0.82	0.06	0.1	0	GT	chr2-66424980-66427068	ENST00000496248	MEIS1	ENSG00000143995	protein_coding	exon	chr2-66433452-66433567	6383
	chr18-37393577-37394918	0	-0.6	0.21	0.27	0	s4d2	chr18-37393577-37394918	ENST00000603232	CELF4	ENSG00000101489	protein_coding	gap	chr18-37321882-37485524	0		chr5-116083963-116085548	0	-0.61	0.11	0.17	0	GT	chr5-116083963-116085548	ENST00000507356	COMMD10	ENSG00000145781	protein_coding	cds	chr5-116085053-116085093	0
	chr11-58905025-58906335	0	0.46	0.18	0.12	0	s4d2	chr11-58905025-58906335	ENST00000534674	GLYATL1	ENSG00000166840	protein_coding	gap	chr11-58905662-58943542	0		chr1-92079807-92080992	0	0.5	0.2	0.15	0	GT	chr1-92079807-92080992	ENST00000636805	BTBD8	ENSG00000189195	protein_coding	cds	chr1-92080572-92080720	0
	chr20-18058646-18059410	0	0.64	0.11	0.07	0	s4d2	chr20-18058646-18059410	ENST00000494030	OVOL2	ENSG00000125850	protein_coding	gap	chr20-18041724-18059079	0		chr14-75577549-75579370	0	0.54	0.17	0.12	0	GT	chr14-75577549-75579370	ENST00000238667	FLVCR2	ENSG00000119686	protein_coding	cds	chr14-75578973-75579641	0
	chr1-60280402-60281931	0	0.69	0.1	0.06	0	s4d2	chr1-60280402-60281931	ENST00000371201	C1orf87	ENSG00000162598	protein_coding	exon	chr1-60073690-60073770	206631		chr9-124011031-124011957	0	0.62	0.14	0.09	0	GT	chr9-124011031-124011957	ENST00000373615	LHX2	ENSG00000106689	protein_coding	utr	chr9-124011768-124012348	0
	chr18-55589635-55590383	0	0.44	0.18	0.12	0	s4d2	chr18-55589635-55590383	ENST00000636751	TCF4	ENSG00000196628	protein_coding	utr	chr18-55589297-55589846	0		chr5-11902997-11905343	0	-0.43	0.18	0.24	0	GT	chr5-11902997-11905343	ENST00000513588	CTNND2	ENSG00000169862	protein_coding	cds	chr5-11903817-11903853	0
	chr10-72259940-72261839	0	0.27	0.4	0.3	0	s4d2	chr10-72259940-72261839	ENST00000307365	DDIT4	ENSG00000168209	protein_coding	exon	chr10-72273924-72274060	12084		chr16-85010689-85012116	0	-0.47	0.15	0.21	0	GT	chr16-85010689-85012116	ENST00000564466	ZDHHC7	ENSG00000153786	protein_coding	utr	chr16-85011286-85011502	0
	chr4-167176046-167178127	0	0.6	0.13	0.08	0	s4d2	chr4-167176046-167178127	ENST00000541354	SPOCK3	ENSG00000196104	protein_coding	gap	chr4-167062538-167233984	0		chr12-42588605-42589998	0	-0.67	0.09	0.14	0	GT	chr12-42588605-42589998	ENST00000640801	PRICKLE1	ENSG00000139174	protein_coding	utr	chr12-42589162-42589283	0
	chr17-38509213-38511191	0	0.41	0.24	0.17	0	s4d2	chr17-38509213-38511191	ENST00000622683	ARHGAP23	ENSG00000275832	protein_coding	cds	chr17-38509944-38510972	0		chr19-54188692-54191774	0	0.19	0.67	0.67	0	GT	chr19-54188692-54191774	ENST00000667261	TSEN34	ENSG00000170892	protein_coding	cds	chr19-54191721-54191964	0
	chr11-8080297-8081887	0	0.44	0.2	0.13	0	s4d2	chr11-8080297-8081887	ENST00000299506	TUB	ENSG00000166402	protein_coding	cds	chr11-8081511-8081548	0		chr8-12194142-12195041	0	0.5	0.2	0.15	0	GT	chr8-12194142-12195041	ENST00000530385	FAM86B1	ENSG00000186523	protein_coding	exon	chr8-12193975-12194133	8
	chr7-68813352-68814204	0	0.58	0.13	0.08	0	s4d2	chr7-68813352-68814204	ENST00000644939	AUTS2	ENSG00000158321	protein_coding	exon	chr7-69598296-69599962	784091		chr1-16938276-16939985	0	0.63	0.14	0.1	0	GT	chr1-16938276-16939985	ENST00000467938	CROCC	ENSG00000058453	protein_coding	cds	chr1-16939894-16940093	0
	chr11-84436865-84438252	0	0.65	0.11	0.06	0	s4d2	chr11-84436865-84438252	ENST00000527466	DLG2	ENSG00000150672	protein_coding	cds	chr11-84437388-84437465	0		chr9-93575225-93577643	0	-0.52	0.14	0.2	0	GT	chr9-93575225-93577643	ENST00000610682	PHF2	ENSG00000197724	protein_coding	cds	chr9-93576774-93576871	0
	chr14-21525065-21527291	0	0.3	0.34	0.25	0	s4d2	chr14-21525065-21527291	ENST00000614342	SALL2	ENSG00000165821	protein_coding	cds	chr14-21522704-21525654	0		chr6-26270985-26271651	0	0.68	0.11	0.07	0	GT	chr6-26270985-26271651	ENST00000614378	HIST1H3G	ENSG00000273983	protein_coding	cds	chr6-26270974-26271384	0
	chr1-145706835-145708470	0	-1.07	0.06	0.11	0	s4d2	chr1-145706835-145708470	ENST00000451928	PDZK1	ENSG00000174827	protein_coding	utr	chr1-145707317-145707400	0		chr15-85168237-85169295	0	-0.76	0.07	0.11	0	GT	chr15-85168237-85169295	ENST00000310298	PDE8A	ENSG00000073417	protein_coding	utr	chr15-85137904-85139145	29091
	chr20-45405513-45407611	0	0.42	0.21	0.14	0	s4d2	chr20-45405513-45407611	ENST00000372720	DBNDD2	ENSG00000244274	protein_coding	cds	chr20-45406452-45406610	0		chr9-36257787-36259098	0	-0.41	0.21	0.28	0	GT	chr9-36257787-36259098	ENST00000642385	GNE	ENSG00000159921	protein_coding	utr	chr9-36258321-36258448	0
	chr17-68019427-68020758	0	0.31	0.32	0.23	0	s4d2	chr17-68019427-68020758	ENST00000583269	KPNA2	ENSG00000182481	protein_coding	exon	chr17-68035708-68035840	14949		chr2-134119587-134121589	0	-0.46	0.17	0.23	0	GT	chr2-134119587-134121589	ENST00000409645	MGAT5	ENSG00000152127	protein_coding	utr	chr2-134120182-134120291	0
	chr3-38452905-38456005	0	0.26	0.48	0.38	0	s4d2	chr3-38452905-38456005	ENST00000352511	ACVR2B	ENSG00000114739	protein_coding	cds	chr3-38454323-38454374	0		chr17-8150848-8151554	0	-0.72	0.07	0.12	0	GT	chr17-8150848-8151554	ENST00000584202	PER1	ENSG00000179094	protein_coding	gap	chr17-8150846-8153929	0
	chr10-61896830-61897878	0	0.6	0.12	0.07	0	s4d2	chr10-61896830-61897878	ENST00000644638	ARID5B	ENSG00000150347	protein_coding	exon	chr10-61901684-61901730	3805		chr9-109319175-109321324	0	-0.43	0.2	0.26	0	GT	chr9-109319175-109321324	ENST00000374566	EPB41L4B	ENSG00000095203	protein_coding	cds	chr9-109320141-109320446	0
	chr2-241901635-241902727	0	0.69	0.1	0.06	0	s4d2	chr2-241901635-241902727	ENST00000401641	FAM240C	ENSG00000216921	protein_coding	utr	chr2-241902497-241902551	0		chr3-77038363-77040422	0	-0.56	0.11	0.16	0	GT	chr3-77038363-77040422	ENST00000461745	ROBO2	ENSG00000185008	protein_coding	utr	chr3-77039886-77040785	0
	chr7-148698047-148700085	0	0.34	0.32	0.23	0	s4d2	chr7-148698047-148700085	ENST00000671421	CUL1	ENSG00000055130	protein_coding	utr	chr7-148698903-148699029	0		chr11-10454813-10456834	0	-0.72	0.08	0.13	0	GT	chr11-10454813-10456834	ENST00000528723	AMPD3	ENSG00000133805	protein_coding	cds	chr11-10456387-10456402	0
	chr5-176596190-176597581	0	0.49	0.17	0.11	0	s4d2	chr5-176596190-176597581	ENST00000303991	GPRIN1	ENSG00000169258	protein_coding	cds	chr5-176596808-176599834	0		chr7-32941761-32943402	0	-0.58	0.11	0.17	0	GT	chr7-32941761-32943402	ENST00000538336	FKBP9	ENSG00000122642	protein_coding	exon	chr7-32957404-32957794	14001
	chr12-30822183-30823548	0	0.47	0.18	0.12	0	s4d2	chr12-30822183-30823548	ENST00000537108	CAPRIN2	ENSG00000110888	protein_coding	exon	chr12-30754889-30754951	67231		chr17-9020731-9023524	0	-0.51	0.13	0.19	0	GT	chr17-9020731-9023524	ENST00000173229	NTN1	ENSG00000065320	protein_coding	cds	chr17-9022374-9023391	0
	chr1-150233842-150236664	0	0.29	0.38	0.28	0	s4d2	chr1-150233842-150236664	ENST00000629042	ANP32E	ENSG00000143401	protein_coding	cds	chr1-150235733-150235786	0		chr10-5466081-5466990	0	0.67	0.11	0.07	0	GT	chr10-5466081-5466990	ENST00000355029	NET1	ENSG00000173848	protein_coding	utr	chr10-5456995-5459056	7024
	chr11-105609132-105611291	0	0.51	0.16	0.1	0	s4d2	chr11-105609132-105611291	ENST00000531986	GRIA4	ENSG00000152578	protein_coding	cds	chr11-105610998-105611085	0		chr20-2206758-2207980	0	-0.51	0.14	0.2	0	GT	chr20-2206758-2207980	ENST00000651531	AL121899.2	ENSG00000286022	protein_coding	utr	chr20-2207328-2207519	0
	chr10-43348079-43349043	0	0.65	0.11	0.07	0	s4d2	chr10-43348079-43349043	ENST00000476166	FXYD4	ENSG00000150201	protein_coding	exon	chr10-43371636-43371697	22592		chr19-55406893-55408568	0	-0.28	0.32	0.39	0	GT	chr19-55406893-55408568	ENST00000589978	UBE2S	ENSG00000108106	protein_coding	cds	chr19-55407587-55407589	0
	chr1-151513148-151514098	0	0.63	0.12	0.07	0	s4d2	chr1-151513148-151514098	ENST00000505188	CGN	ENSG00000143375	protein_coding	gap	chr1-151510550-151518505	0		chr15-29569780-29571515	0	-0.48	0.15	0.21	0	GT	chr15-29569780-29571515	ENST00000261275	FAM189A1	ENSG00000104059	protein_coding	cds	chr15-29570505-29570723	0
	chr11-93329917-93331050	0	0.44	0.19	0.13	0	s4d2	chr11-93329917-93331050	ENST00000618031	DEUP1	ENSG00000165325	protein_coding	utr	chr11-93329971-93330092	0		chr19-49338067-49339835	0	0.39	0.31	0.25	0	GT	chr19-49338067-49339835	ENST00000598095	CD37	ENSG00000104894	protein_coding	cds	chr19-49339330-49339458	0
	chr1-26161288-26162129	0	0.48	0.17	0.11	0	s4d2	chr1-26161288-26162129	ENST00000374268	FAM110D	ENSG00000197245	protein_coding	cds	chr1-26161292-26162107	0		chr2-171159381-171161381	0	-0.41	0.19	0.26	0	GT	chr2-171159381-171161381	ENST00000431350	TLK1	ENSG00000198586	protein_coding	cds	chr2-171160290-171160428	0
	chr14-57268031-57269610	0	0.35	0.3	0.22	0	s4d2	chr14-57268031-57269610	ENST00000621441	EXOC5	ENSG00000070367	protein_coding	cds	chr14-57268622-57268648	0		chr7-155457282-155457996	0	-0.79	0.06	0.11	0	GT	chr7-155457282-155457996	ENST00000297375	EN2	ENSG00000164778	protein_coding	exon	chr7-155458129-155459062	132
	chr17-4583785-4585664	0	0.38	0.26	0.19	0	s4d2	chr17-4583785-4585664	ENST00000389313	SMTNL2	ENSG00000188176	protein_coding	cds	chr17-4584606-4585004	0		chr5-41508946-41510887	0	-0.77	0.07	0.12	0	GT	chr5-41508946-41510887	ENST00000377801	PLCXD3	ENSG00000182836	protein_coding	cds	chr5-41510424-41510526	0
	chr4-173521954-173523059	0	0.64	0.11	0.06	0	s4d2	chr4-173521954-173523059	ENST00000503024	HAND2	ENSG00000164107	protein_coding	utr	chr4-173524969-173525028	1909		chr5-67003684-67004798	0	-0.45	0.17	0.23	0	GT	chr5-67003684-67004798	ENST00000447738	MAST4	ENSG00000069020	protein_coding	utr	chr5-67004752-67004993	0
	chr4-141635882-141637317	0	0.59	0.13	0.08	0	s4d2	chr4-141635882-141637317	ENST00000529613	IL15	ENSG00000164136	protein_coding	utr	chr4-141636947-141637224	0		chr11-613511-613867	0	0.65	0.12	0.08	0	GT	chr11-613511-613867	ENST00000532326	IRF7	ENSG00000185507	protein_coding	cds	chr11-613785-613865	0
	chr17-80219451-80221368	0	0.34	0.29	0.21	0	s4d2	chr17-80219451-80221368	ENST00000576941	SGSH	ENSG00000181523	protein_coding	cds	chr17-80220226-80220313	0		chr10-68955437-68956830	0	-0.55	0.13	0.19	0	GT	chr10-68955437-68956830	ENST00000354185	DDX21	ENSG00000165732	protein_coding	cds	chr10-68956226-68956312	0
	chr1-109508504-109510453	0	0.44	0.2	0.13	0	s4d2	chr1-109508504-109510453	ENST00000369864	AMIGO1	ENSG00000181754	protein_coding	cds	chr1-109507431-109508912	0		chr12-52022857-52023989	0	-0.52	0.14	0.2	0	GT	chr12-52022857-52023989	ENST00000548977	NR4A1	ENSG00000123358	protein_coding	utr	chr12-52022832-52022939	0
	chr7-122142987-122144964	0	0.37	0.28	0.2	0	s4d2	chr7-122142987-122144964	ENST00000417368	AASS	ENSG00000008311	protein_coding	utr	chr7-122144161-122144249	0		chr3-5186701-5189198	0	-0.32	0.3	0.38	0	GT	chr3-5186701-5189198	ENST00000443790	EDEM1	ENSG00000134109	protein_coding	cds	chr3-5187783-5187944	0
	chr3-187745291-187745858	0	0.45	0.18	0.12	0	s4d2	chr3-187745291-187745858	ENST00000648485	AC072022.2	ENSG00000285938	protein_coding	cds	chr3-187745314-187745430	0		chr1-46532487-46533773	0	-0.7	0.07	0.12	0	GT	chr1-46532487-46533773	ENST00000634804	TMEM275	ENSG00000282881	protein_coding	cds	chr1-46532994-46533527	0
	chr1-92485439-92487106	0	0.52	0.14	0.09	0	s4d2	chr1-92485439-92487106	ENST00000427103	GFI1	ENSG00000162676	protein_coding	utr	chr1-92486014-92486071	0		chr22-28882685-28884889	0	0.33	0.41	0.36	0	GT	chr22-28882685-28884889	ENST00000544604	ZNRF3	ENSG00000183579	protein_coding	cds	chr22-28883767-28884066	0
	chr3-185823228-185826503	0	0.28	0.45	0.35	0	s4d2	chr3-185823228-185826503	ENST00000457616	IGF2BP2	ENSG00000073792	protein_coding	cds	chr3-185824783-185824960	0		chr4-148443652-148445996	0	-0.49	0.13	0.19	0	GT	chr4-148443652-148445996	ENST00000344721	NR3C2	ENSG00000151623	protein_coding	utr	chr4-148444526-148444698	0
	chr1-169105490-169107081	0	0.27	0.48	0.37	0	s4d2	chr1-169105490-169107081	ENST00000367816	ATP1B1	ENSG00000143153	protein_coding	cds	chr1-169106830-169106926	0		chr17-77372295-77374031	0	0.37	0.33	0.27	0	GT	chr17-77372295-77374031	ENST00000590059	SEPTIN9	ENSG00000184640	protein_coding	cds	chr17-77373529-77373552	0
	chr13-87670912-87673110	0	0.45	0.2	0.14	0	s4d2	chr13-87670912-87673110	ENST00000325089	SLITRK5	ENSG00000165300	protein_coding	utr	chr13-87672615-87672825	0		chr6-56398915-56400482	0	-0.78	0.07	0.12	0	GT	chr6-56398915-56400482	ENST00000370819	COL21A1	ENSG00000124749	protein_coding	exon	chr6-56393971-56394094	4820
	chr10-100739005-100740049	0	0.42	0.2	0.13	0	s4d2	chr10-100739005-100740049	ENST00000553492	PAX2	ENSG00000075891	protein_coding	gap	chr10-100735734-100779497	0		chr7-94654990-94658664	0	0.33	0.42	0.37	0	GT	chr7-94654990-94658664	ENST00000648936	SGCE	ENSG00000127990	protein_coding	cds	chr7-94655990-94656098	0
	chr9-2770647-2772131	0	0.65	0.11	0.06	0	s4d2	chr9-2770647-2772131	ENST00000490444	PUM3	ENSG00000080608	protein_coding	gap	chr9-2720533-2782755	0		chr4-56820963-56822073	0	0.61	0.14	0.1	0	GT	chr4-56820963-56822073	ENST00000631082	SPINK2	ENSG00000128040	protein_coding	cds	chr4-56821458-56821662	0
	chr9-128364702-128365492	0	0.51	0.14	0.09	0	s4d2	chr9-128364702-128365492	ENST00000300456	SLC27A4	ENSG00000167114	protein_coding	utr	chr9-128360492-128361470	3231		chr16-22189501-22191570	0	0.25	0.57	0.54	0	GT	chr16-22189501-22191570	ENST00000602312	SDR42E2	ENSG00000183921	protein_coding	cds	chr16-22190139-22190393	0
	chr19-52453002-52454125	0	0.5	0.16	0.1	0	s4d2	chr19-52453002-52454125	ENST00000421239	ZNF578	ENSG00000258405	protein_coding	utr	chr19-52453553-52453607	0		chr1-227562999-227564127	0	-0.4	0.18	0.25	0	GT	chr1-227562999-227564127	ENST00000440339	ZNF678	ENSG00000181450	protein_coding	cds	chr1-227563695-227563724	0
	chr12-6335418-6336948	0	0.35	0.26	0.18	0	s4d2	chr12-6335418-6336948	ENST00000543995	TNFRSF1A	ENSG00000067182	protein_coding	gap	chr12-6334245-6341775	0		chr18-50193076-50195747	0	-0.45	0.18	0.25	0	GT	chr18-50193076-50195747	ENST00000285039	MYO5B	ENSG00000167306	protein_coding	cds	chr18-50194767-50194793	0
	chr7-71751527-71752842	0	0.59	0.11	0.07	0	s4d2	chr7-71751527-71752842	ENST00000395276	CALN1	ENSG00000183166	protein_coding	utr	chr7-71779491-71787774	26648		chr2-131092531-131094135	0	-0.36	0.24	0.31	0	GT	chr2-131092531-131094135	ENST00000409185	FAM168B	ENSG00000152102	protein_coding	utr	chr2-131093332-131093428	0
	chr2-105398074-105399734	0	0.35	0.28	0.2	0	s4d2	chr2-105398074-105399734	ENST00000530340	FHL2	ENSG00000115641	protein_coding	utr	chr2-105398842-105399051	0		chr6-144063042-144065276	0	-0.5	0.14	0.2	0	GT	chr6-144063042-144065276	ENST00000628651	PLAGL1	ENSG00000118495	protein_coding	utr	chr6-144064451-144064598	0
	chr9-20683481-20684916	0	0.31	0.34	0.25	0	s4d2	chr9-20683481-20684916	ENST00000604036	FOCAD	ENSG00000188352	protein_coding	gap	chr9-20684294-20715321	0		chr1-121518498-121520195	0	-0.5	0.14	0.2	0	GT	chr1-121518498-121520195	ENST00000367123	SRGAP2C	ENSG00000171943	protein_coding	utr	chr1-121387856-121392874	125623
	chr9-91898596-91900635	0	0.46	0.17	0.11	0	s4d2	chr9-91898596-91900635	ENST00000546883	ROR2	ENSG00000169071	protein_coding	gap	chr9-91775819-91923764	0		chr4-84498702-84499853	0	-0.42	0.17	0.23	0	GT	chr4-84498702-84499853	ENST00000295886	NKX6-1	ENSG00000163623	protein_coding	exon	chr4-84497559-84498450	251
	chr7-6446838-6448616	0	0.35	0.28	0.2	0	s4d2	chr7-6446838-6448616	ENST00000454738	DAGLB	ENSG00000164535	protein_coding	cds	chr7-6447748-6447842	0		chr7-6530818-6531494	0	0.61	0.13	0.08	0	GT	chr7-6530818-6531494	ENST00000435185	GRID2IP	ENSG00000215045	protein_coding	cds	chr7-6531068-6531102	0
	chr3-125055369-125056603	0	0.44	0.19	0.13	0	s4d2	chr3-125055369-125056603	ENST00000311127	HEG1	ENSG00000173706	protein_coding	cds	chr3-125055575-125055890	0		chr17-44210164-44210860	0	0.56	0.17	0.12	0	GT	chr17-44210164-44210860	ENST00000533177	UBTF	ENSG00000108312	protein_coding	cds	chr17-44210792-44210947	0
	chr10-23438099-23440614	0	0.27	0.43	0.33	0	s4d2	chr10-23438099-23440614	ENST00000376495	OTUD1	ENSG00000165312	protein_coding	cds	chr10-23439458-23440903	0		chr9-19201891-19203410	0	0.58	0.16	0.11	0	GT	chr9-19201891-19203410	ENST00000434457	DENND4C	ENSG00000137145	protein_coding	exon	chr9-19230435-19230833	27024
	chr6-166166421-166168634	0	0.52	0.15	0.1	0	s4d2	chr6-166166421-166168634	ENST00000461348	TBXT	ENSG00000164458	protein_coding	cds	chr6-166167386-166167591	0		chr4-75939552-75941335	0	-0.48	0.15	0.21	0	GT	chr4-75939552-75941335	ENST00000507956	NAAA	ENSG00000138744	protein_coding	cds	chr4-75940744-75940949	0
	chr11-85647182-85648466	0	0.44	0.2	0.14	0	s4d2	chr11-85647182-85648466	ENST00000532180	TMEM126A	ENSG00000171202	protein_coding	utr	chr11-85648021-85648089	0		chr2-136118973-136119519	0	0.67	0.1	0.06	0	GT	chr2-136118973-136119519	ENST00000241393	CXCR4	ENSG00000121966	protein_coding	exon	chr2-136118046-136118165	807
	chr1-153260547-153262246	0	0.62	0.12	0.07	0	s4d2	chr1-153260547-153262246	ENST00000368742	LOR	ENSG00000203782	protein_coding	cds	chr1-153260950-153261888	0		chr2-162317786-162319168	0	-0.81	0.06	0.11	0	GT	chr2-162317786-162319168	ENST00000649979	IFIH1	ENSG00000115267	protein_coding	cds	chr2-162317855-162318307	0
	chr9-111481876-111484575	0	0.3	0.38	0.28	0	s4d2	chr9-111481876-111484575	ENST00000602447	ECPAS	ENSG00000136813	protein_coding	cds	chr9-111483504-111483543	0		chr15-52784014-52785359	0	-0.76	0.06	0.11	0	GT	chr15-52784014-52785359	ENST00000561401	ONECUT1	ENSG00000169856	protein_coding	gap	chr15-52757848-52791028	0
	chr9-136665371-136666414	0	0.42	0.21	0.15	0	s4d2	chr9-136665371-136666414	ENST00000371698	EGFL7	ENSG00000172889	protein_coding	utr	chr9-136665792-136665817	0		chr2-68318356-68320610	0	-0.76	0.06	0.11	0	GT	chr2-68318356-68320610	ENST00000409862	CNRIP1	ENSG00000119865	protein_coding	cds	chr2-68319222-68319400	0
	chr5-159207611-159210005	0	0.34	0.31	0.22	0	s4d2	chr5-159207611-159210005	ENST00000521606	RNF145	ENSG00000145860	protein_coding	cds	chr5-159207885-159207896	0		chr12-4133671-4135254	0	0.61	0.13	0.09	0	GT	chr12-4133671-4135254	ENST00000261254	CCND2	ENSG00000118971	protein_coding	exon	chr12-4273762-4274235	138507
	chr10-114402886-114405095	0	0.52	0.15	0.1	0	s4d2	chr10-114402886-114405095	ENST00000419268	AFAP1L2	ENSG00000169129	protein_coding	cds	chr10-114404440-114404455	0		chr15-44728342-44729653	0	-0.43	0.18	0.24	0	GT	chr15-44728342-44729653	ENST00000559390	TRIM69	ENSG00000185880	protein_coding	utr	chr15-44728988-44729552	0
	chr8-93699610-93701469	0	0.35	0.3	0.22	0	s4d2	chr8-93699610-93701469	ENST00000620645	FAM92A	ENSG00000188343	protein_coding	cds	chr8-93701224-93701458	0		chr18-13725631-13727386	0	-0.37	0.2	0.27	0	GT	chr18-13725631-13727386	ENST00000651643	FAM210A	ENSG00000177150	protein_coding	utr	chr18-13726329-13726558	0
	chr3-73622040-73622572	0	0.61	0.12	0.08	0	s4d2	chr3-73622040-73622572	ENST00000308537	PDZRN3	ENSG00000121440	protein_coding	gap	chr3-73608685-73624102	0		chr7-152759187-152760855	0	-0.48	0.15	0.22	0	GT	chr7-152759187-152760855	ENST00000377776	ACTR3B	ENSG00000133627	protein_coding	cds	chr7-152759883-152759926	0
	chr8-81110863-81112368	0	0.41	0.22	0.16	0	s4d2	chr8-81110863-81112368	ENST00000220597	PAG1	ENSG00000076641	protein_coding	utr	chr8-81111591-81112068	0		chr9-12774821-12776821	0	-0.56	0.1	0.16	0	GT	chr9-12774821-12776821	ENST00000319264	LURAP1L	ENSG00000153714	protein_coding	cds	chr9-12775716-12776027	0
	chr2-241801808-241805142	0	0.6	0.12	0.07	0	s4d2	chr2-241801808-241805142	ENST00000192314	GAL3ST2	ENSG00000154252	protein_coding	cds	chr2-241803345-241804166	0		chr6-149749267-149750628	0	-0.4	0.19	0.25	0	GT	chr6-149749267-149750628	ENST00000649295	PCMT1	ENSG00000120265	protein_coding	cds	chr6-149749728-149749956	0
	chr19-42401281-42403113	0	0.36	0.27	0.2	0	s4d2	chr19-42401281-42403113	ENST00000599918	LIPE	ENSG00000079435	protein_coding	cds	chr19-42402607-42403055	0		chr8-63038332-63039648	0	-0.49	0.16	0.22	0	GT	chr8-63038332-63039648	ENST00000260118	GGH	ENSG00000137563	protein_coding	cds	chr8-63038660-63038768	0
	chr1-33255338-33257063	0	0.35	0.29	0.21	0	s4d2	chr1-33255338-33257063	ENST00000539719	ZNF362	ENSG00000160094	protein_coding	utr	chr1-33256492-33256654	0		chr10-117239575-117241911	0	-0.6	0.09	0.14	0	GT	chr10-117239575-117241911	ENST00000644641	SLC18A2	ENSG00000165646	protein_coding	cds	chr10-117241694-117241814	0
	chr18-79395756-79396656	0	0.56	0.13	0.08	0	s4d2	chr18-79395756-79396656	ENST00000591814	NFATC1	ENSG00000131196	protein_coding	cds	chr18-79396225-79396351	0		chr19-13864800-13866143	0	-0.84	0.06	0.11	0	GT	chr19-13864800-13866143	ENST00000591727	NANOS3	ENSG00000187556	protein_coding	gap	chr19-13862195-13880441	0
	chr17-81386442-81387596	0	0.45	0.18	0.12	0	s4d2	chr17-81386442-81387596	ENST00000584436	BAHCC1	ENSG00000266074	protein_coding	exon	chr17-81395475-81395635	7878		chr4-118032730-118034486	0	-0.68	0.09	0.14	0	GT	chr4-118032730-118034486	ENST00000296499	NDST3	ENSG00000164100	protein_coding	utr	chr4-118034486-118034592	0
	chr12-117507172-117508004	0	0.65	0.11	0.07	0	s4d2	chr12-117507172-117508004	ENST00000425217	KSR2	ENSG00000171435	protein_coding	gap	chr12-117485692-117524851	0		chr20-34557789-34560192	0	-0.36	0.22	0.29	0	GT	chr20-34557789-34560192	ENST00000397709	MAP1LC3A	ENSG00000101460	protein_coding	cds	chr20-34559736-34559898	0
	chr10-67763368-67765039	0	0.31	0.33	0.24	0	s4d2	chr10-67763368-67765039	ENST00000225171	DNAJC12	ENSG00000108176	protein_coding	utr	chr10-67796669-67797115	31629		chr1-166838627-166841229	0	-0.36	0.23	0.3	0	GT	chr1-166838627-166841229	ENST00000449930	POGK	ENSG00000143157	protein_coding	cds	chr1-166840957-166841088	0
	chr20-43913786-43916519	0	0.4	0.25	0.18	0	s4d2	chr20-43913786-43916519	ENST00000341197	TOX2	ENSG00000124191	protein_coding	cds	chr20-43914892-43914990	0		chr8-22108762-22110505	0	-0.32	0.28	0.35	0	GT	chr8-22108762-22110505	ENST00000613958	NUDT18	ENSG00000275074	protein_coding	cds	chr8-22109139-22109300	0
	chrX-12137443-12139217	0	0.6	0.12	0.08	0	s4d2	chrX-12137443-12139217	ENST00000672010	FRMPD4	ENSG00000169933	protein_coding	cds	chrX-12137734-12137765	0		chr3-139343511-139344675	0	-0.66	0.08	0.13	0	GT	chr3-139343511-139344675	ENST00000498505	MRPS22	ENSG00000175110	protein_coding	cds	chr3-139344027-139344198	0
	chr8-119415805-119417298	0	0.51	0.16	0.11	0	s4d2	chr8-119415805-119417298	ENST00000259526	CCN3	ENSG00000136999	protein_coding	cds	chr8-119416744-119416969	0		chr15-48644258-48646756	0	-0.48	0.13	0.19	0	GT	chr15-48644258-48646756	ENST00000560355	FBN1	ENSG00000166147	protein_coding	cds	chr15-48644602-48644769	0
	chr7-149623716-149625237	0	0.31	0.35	0.26	0	s4d2	chr7-149623716-149625237	ENST00000486744	KRBA1	ENSG00000133619	protein_coding	exon	chr7-149714781-149715066	89543		chr17-35577872-35579284	0	-0.61	0.09	0.14	0	GT	chr17-35577872-35579284	ENST00000613219	PEX12	ENSG00000108733	protein_coding	cds	chr17-35577896-35578021	0
	chr1-7679727-7681159	0	0.39	0.24	0.17	0	s4d2	chr1-7679727-7681159	ENST00000303635	CAMTA1	ENSG00000171735	protein_coding	gap	chr1-7677734-7732447	0		chr14-100158723-100160109	0	-0.57	0.1	0.16	0	GT	chr14-100158723-100160109	ENST00000553834	DEGS2	ENSG00000168350	protein_coding	cds	chr14-100159506-100159587	0
	chr8-42270219-42271909	0	0.39	0.25	0.17	0	s4d2	chr8-42270219-42271909	ENST00000416505	IKBKB	ENSG00000104365	protein_coding	cds	chr8-42271371-42271469	0		chr2-238239095-238241686	0	-0.29	0.3	0.38	0	GT	chr2-238239095-238241686	ENST00000450098	HES6	ENSG00000144485	protein_coding	cds	chr2-238239825-238239905	0
	chr2-209423258-209425027	0	0.36	0.29	0.21	0	s4d2	chr2-209423258-209425027	ENST00000199940	MAP2	ENSG00000078018	protein_coding	utr	chr2-209424058-209424276	0		chr18-34158726-34160042	0	-0.47	0.12	0.18	0	GT	chr18-34158726-34160042	ENST00000591917	NOL4	ENSG00000101746	protein_coding	gap	chr18-34130021-34222019	0
	chr5-32709685-32711089	0	0.6	0.12	0.08	0	s4d2	chr5-32709685-32711089	ENST00000434067	NPR3	ENSG00000113389	protein_coding	cds	chr5-32710663-32710783	0		chr7-116861971-116863443	0	-0.41	0.21	0.28	0	GT	chr7-116861971-116863443	ENST00000639546	CAPZA2	ENSG00000198898	protein_coding	cds	chr7-116862612-116862650	0
	chr7-56063616-56065348	0	0.35	0.29	0.21	0	s4d2	chr7-56063616-56065348	ENST00000652303	SUMF2	ENSG00000129103	protein_coding	cds	chr7-56064255-56064378	0		chr17-7213767-7215214	0	0.29	0.47	0.42	0	GT	chr17-7213767-7215214	ENST00000648896	DLG4	ENSG00000132535	protein_coding	cds	chr17-7213801-7213830	0
	chr12-8018200-8019525	0	0.47	0.19	0.12	0	s4d2	chr12-8018200-8019525	ENST00000162391	FOXJ2	ENSG00000065970	protein_coding	exon	chr12-8032716-8033833	13190		chr20-17938728-17939624	0	0.61	0.13	0.08	0	GT	chr20-17938728-17939624	ENST00000377768	SNX5	ENSG00000089006	protein_coding	utr	chr20-17941597-17942356	1972
	chr8-80170736-80171811	0	0.35	0.29	0.21	0	s4d2	chr8-80170736-80171811	ENST00000523753	TPD52	ENSG00000076554	protein_coding	cds	chr8-80171425-80171443	0		chr17-73642959-73645688	0	-0.43	0.19	0.26	0	GT	chr17-73642959-73645688	ENST00000392650	SDK2	ENSG00000069188	protein_coding	cds	chr17-73644025-73644088	0
	chr8-86341760-86343486	0	0.31	0.35	0.26	0	s4d2	chr8-86341760-86343486	ENST00000517970	WWP1	ENSG00000123124	protein_coding	utr	chr8-86342547-86342930	0		chr6-135497230-135498810	0	-0.4	0.2	0.27	0	GT	chr6-135497230-135498810	ENST00000531788	AHI1	ENSG00000135541	protein_coding	utr	chr6-135497583-135497740	0
	chr13-95643540-95644940	0	0.41	0.22	0.16	0	s4d2	chr13-95643540-95644940	ENST00000376829	DZIP1	ENSG00000134874	protein_coding	utr	chr13-95644377-95644703	0		chr17-50559839-50560902	0	0.4	0.28	0.22	0	GT	chr17-50559839-50560902	ENST00000359106	CACNA1G	ENSG00000006283	protein_coding	utr	chr17-50560715-50561459	0
	chr2-238106086-238109201	0	0.54	0.14	0.09	0	s4d2	chr2-238106086-238109201	ENST00000409169	ESPNL	ENSG00000144488	protein_coding	cds	chr2-238107791-238107973	0		chr17-64974803-64976325	0	-0.36	0.22	0.29	0	GT	chr17-64974803-64976325	ENST00000439174	GNA13	ENSG00000120063	protein_coding	utr	chr17-65009289-65014256	32963
	chr19-48752223-48753497	0	0.32	0.32	0.24	0	s4d2	chr19-48752223-48753497	ENST00000645652	FUT1	ENSG00000174951	protein_coding	utr	chr19-48753325-48753563	0		chr7-103148724-103149798	0	-0.45	0.16	0.23	0	GT	chr7-103148724-103149798	ENST00000465647	NAPEPLD	ENSG00000161048	protein_coding	utr	chr7-103148811-103149073	0
	chr2-159903768-159905167	0	0.48	0.17	0.11	0	s4d2	chr2-159903768-159905167	ENST00000505052	LY75-CD302	ENSG00000248672	protein_coding	cds	chr2-159904589-159904682	0		chr3-157088308-157090102	0	-0.39	0.22	0.28	0	GT	chr3-157088308-157090102	ENST00000470811	LEKR1	ENSG00000197980	protein_coding	utr	chr3-157045340-157046129	42178
	chr5-95730707-95732366	0	0.35	0.28	0.2	0	s4d2	chr5-95730707-95732366	ENST00000510623	RHOBTB3	ENSG00000164292	protein_coding	cds	chr5-95731956-95732084	0		chr11-68749739-68751827	0	0.35	0.36	0.31	0	GT	chr11-68749739-68751827	ENST00000544963	TESMIN	ENSG00000132749	protein_coding	cds	chr11-68750190-68750660	0
	chr12-53370340-53371997	0	0.33	0.28	0.2	0	s4d2	chr12-53370340-53371997	ENST00000327443	SP1	ENSG00000185591	protein_coding	exon	chr12-53380176-53380298	8178		chr17-54967329-54969325	0	-0.4	0.2	0.26	0	GT	chr17-54967329-54969325	ENST00000639671	COX11	ENSG00000166260	protein_coding	cds	chr17-54968281-54968646	0
	chr15-64045755-64046954	0	0.41	0.22	0.15	0	s4d2	chr15-64045755-64046954	ENST00000612884	DAPK2	ENSG00000035664	protein_coding	utr	chr15-64046298-64046322	0		chr14-22821235-22823257	0	0.48	0.21	0.15	0	GT	chr14-22821235-22823257	ENST00000557629	SLC7A7	ENSG00000155465	protein_coding	utr	chr14-22822919-22822963	0
	chr9-37422051-37423296	0	0.37	0.26	0.19	0	s4d2	chr9-37422051-37423296	ENST00000607784	GRHPR	ENSG00000137106	protein_coding	cds	chr9-37422751-37422833	0		chr20-4822216-4824269	0	0.5	0.2	0.15	0	GT	chr20-4822216-4824269	ENST00000379400	RASSF2	ENSG00000101265	protein_coding	utr	chr20-4823557-4823608	0
	chr11-406231-408002	0	0.33	0.31	0.23	0	s4d2	chr11-406231-408002	ENST00000531205	SIGIRR	ENSG00000185187	protein_coding	cds	chr11-407817-407957	0		chr5-35938142-35939566	0	-0.7	0.07	0.12	0	GT	chr5-35938142-35939566	ENST00000651391	CAPSL	ENSG00000152611	protein_coding	utr	chr5-35938541-35938622	0
	chr6-52725017-52726946	0	0.6	0.13	0.08	0	s4d2	chr6-52725017-52726946	ENST00000493422	GSTA2	ENSG00000244067	protein_coding	utr	chr6-52750087-52750576	23140		chr1-24501387-24503543	0	-0.36	0.24	0.31	0	GT	chr1-24501387-24503543	ENST00000618490	RCAN3	ENSG00000117602	protein_coding	utr	chr1-24502351-24502463	0
	chr1-149708191-149708807	0	0.55	0.13	0.08	0	s4d2	chr1-149708191-149708807	ENST00000444948	FCGR1A	ENSG00000150337	protein_coding	exon	chr1-149782671-149782774	73863		chr17-6639028-6641640	0	-0.37	0.21	0.28	0	GT	chr17-6639028-6641640	ENST00000634965	AC004706.3	ENSG00000282936	protein_coding	cds	chr17-6636780-6640316	0
	chr17-28380987-28381829	0	0.6	0.12	0.07	0	s4d2	chr17-28380987-28381829	ENST00000585482	SARM1	ENSG00000004139	protein_coding	cds	chr17-28381203-28381821	0		chr12-96398785-96401073	0	-0.4	0.19	0.26	0	GT	chr12-96398785-96401073	ENST00000552496	CDK17	ENSG00000059758	protein_coding	utr	chr12-96399334-96399404	0
	chr8-118951403-118952753	0	0.53	0.15	0.1	0	s4d2	chr8-118951403-118952753	ENST00000517352	TNFRSF11B	ENSG00000164761	protein_coding	cds	chr8-118951792-118951821	0		chr10-110006787-110008969	0	0.32	0.43	0.38	0	GT	chr10-110006787-110008969	ENST00000356080	ADD3	ENSG00000148700	protein_coding	utr	chr10-110007984-110008299	0
	chr3-155805088-155806596	0	0.44	0.2	0.14	0	s4d2	chr3-155805088-155806596	ENST00000486435	C3orf33	ENSG00000174928	protein_coding	cds	chr3-155806139-155806251	0		chr18-59268686-59269480	0	0.54	0.17	0.12	0	GT	chr18-59268686-59269480	ENST00000334889	RAX	ENSG00000134438	protein_coding	cds	chr18-59269004-59269501	0
	chr12-7439584-7440468	0	0.46	0.19	0.13	0	s4d2	chr12-7439584-7440468	ENST00000543276	CD163L1	ENSG00000177675	protein_coding	gap	chr12-7433695-7441153	0		chr15-64835279-64836060	0	0.58	0.15	0.1	0	GT	chr15-64835279-64836060	ENST00000502574	AC069368.1	ENSG00000249240	protein_coding	exon	chr15-64841883-64842028	5822
	chr19-45814836-45817388	0	0.29	0.37	0.28	0	s4d2	chr19-45814836-45817388	ENST00000597055	RSPH6A	ENSG00000104941	protein_coding	cds	chr19-45814527-45815176	0		chr6-24645442-24646961	0	-0.55	0.11	0.17	0	GT	chr6-24645442-24646961	ENST00000543707	KIAA0319	ENSG00000137261	protein_coding	utr	chr6-24645897-24646012	0
	chr2-138501025-138502653	0	0.3	0.36	0.27	0	s4d2	chr2-138501025-138502653	ENST00000430968	SPOPL	ENSG00000144228	protein_coding	utr	chr2-138501932-138502119	0		chr9-131096114-131097214	0	0.47	0.2	0.15	0	GT	chr9-131096114-131097214	ENST00000372314	AIF1L	ENSG00000126878	protein_coding	cds	chr9-131096780-131096863	0
	chr11-10735204-10736150	0	0.41	0.2	0.14	0	s4d2	chr11-10735204-10736150	ENST00000361367	CTR9	ENSG00000198730	protein_coding	exon	chr11-10751246-10751457	15095		chr6-158643940-158645201	0	-0.36	0.24	0.31	0	GT	chr6-158643940-158645201	ENST00000367089	DYNLT1	ENSG00000146425	protein_coding	cds	chr6-158644682-158644708	0
	chr2-121648303-121650863	0	0.3	0.39	0.29	0	s4d2	chr2-121648303-121650863	ENST00000541377	CLASP1	ENSG00000074054	protein_coding	utr	chr2-121649372-121649476	0		chr20-51305293-51307101	0	0.55	0.16	0.11	0	GT	chr20-51305293-51307101	ENST00000396009	NFATC2	ENSG00000101096	protein_coding	utr	chr20-51386957-51391395	79855
	chrX-46446284-46447708	0	0.48	0.17	0.11	0	s4d2	chrX-46446284-46447708	ENST00000478600	KRBOX4	ENSG00000147121	protein_coding	utr	chrX-46447297-46447346	0		chr16-19167615-19169635	0	-0.42	0.17	0.24	0	GT	chr16-19167615-19169635	ENST00000355377	SYT17	ENSG00000103528	protein_coding	cds	chr16-19168647-19168661	0
	chr11-57460291-57461286	0	0.5	0.16	0.11	0	s4d2	chr11-57460291-57461286	ENST00000533205	RTN4RL2	ENSG00000186907	protein_coding	cds	chr11-57460866-57460896	0		chr2-10720596-10722561	0	-0.63	0.09	0.15	0	GT	chr2-10720596-10722561	ENST00000648362	ATP6V1C2	ENSG00000143882	protein_coding	utr	chr2-10721100-10721176	0
	chr8-23246175-23247474	0	0.3	0.37	0.28	0	s4d2	chr8-23246175-23247474	ENST00000519984	CHMP7	ENSG00000147457	protein_coding	cds	chr8-23246696-23246994	0		chr6-152635818-152637481	0	-0.74	0.07	0.12	0	GT	chr6-152635818-152637481	ENST00000673163	SYNE1	ENSG00000131018	protein_coding	utr	chr6-152636638-152636914	0
	chr7-98294659-98295623	0	0.65	0.1	0.06	0	s4d2	chr7-98294659-98295623	ENST00000491463	BRI3	ENSG00000164713	protein_coding	gap	chr7-98282454-98306482	0		chr8-79767351-79769047	0	-0.32	0.3	0.37	0	GT	chr8-79767351-79769047	ENST00000354724	HEY1	ENSG00000164683	protein_coding	cds	chr8-79767575-79767663	0
	chr10-42951168-42952642	0	0.51	0.14	0.09	0	s4d2	chr10-42951168-42952642	ENST00000374518	BMS1	ENSG00000165733	protein_coding	utr	chr10-42831097-42834937	116230		chr5-40678942-40682003	0	-0.43	0.17	0.24	0	GT	chr5-40678942-40682003	ENST00000302472	PTGER4	ENSG00000171522	protein_coding	cds	chr5-40680994-40681860	0
	chr4-26857139-26858056	0	0.39	0.25	0.17	0	s4d2	chr4-26857139-26858056	ENST00000494628	STIM2	ENSG00000109689	protein_coding	utr	chr4-26857678-26857768	0		chr10-97184934-97186351	0	-0.76	0.07	0.11	0	GT	chr10-97184934-97186351	ENST00000371070	SLIT1	ENSG00000187122	protein_coding	cds	chr10-97185478-97185674	0
	chr11-45664543-45666016	0	0.46	0.18	0.12	0	s4d2	chr11-45664543-45666016	ENST00000308064	CHST1	ENSG00000175264	protein_coding	utr	chr11-45665178-45665622	0		chr1-154955013-154956422	0	-0.53	0.14	0.2	0	GT	chr1-154955013-154956422	ENST00000490230	PBXIP1	ENSG00000163346	protein_coding	utr	chr1-154956069-154956123	0
	chr12-6961810-6964279	0	0.29	0.36	0.27	0	s4d2	chr12-6961810-6964279	ENST00000456013	PTPN6	ENSG00000111679	protein_coding	utr	chr12-6961126-6961316	493		chr8-96644523-96645764	0	-0.65	0.08	0.13	0	GT	chr8-96644523-96645764	ENST00000519900	CPQ	ENSG00000104324	protein_coding	utr	chr8-96645371-96645402	0
	chr15-83206553-83208556	0	0.32	0.32	0.24	0	s4d2	chr15-83206553-83208556	ENST00000563790	HDGFL3	ENSG00000166503	protein_coding	cds	chr15-83207331-83207414	0		chr15-90873876-90874505	0	-0.67	0.1	0.15	0	GT	chr15-90873876-90874505	ENST00000618099	FURIN	ENSG00000140564	protein_coding	gap	chr15-90873099-90875581	0
	chr12-48817995-48819220	0	0.35	0.26	0.19	0	s4d2	chr12-48817995-48819220	ENST00000551544	CACNB3	ENSG00000167535	protein_coding	cds	chr12-48818930-48818974	0		chr15-79896087-79897622	0	-0.39	0.19	0.25	0	GT	chr15-79896087-79897622	ENST00000560919	MTHFS	ENSG00000136371	protein_coding	cds	chr15-79896854-79896988	0
	chr6-29926001-29927591	0	0.57	0.12	0.07	0	s4d2	chr6-29926001-29927591	ENST00000396634	HLA-A	ENSG00000206503	protein_coding	exon	chr6-29941260-29941319	13668		chr4-155953156-155954283	0	-0.63	0.08	0.13	0	GT	chr4-155953156-155954283	ENST00000433477	CTSO	ENSG00000256043	protein_coding	cds	chr4-155953713-155953847	0
	chr18-11147657-11149891	0	0.44	0.18	0.12	0	s4d2	chr18-11147657-11149891	ENST00000582913	PIEZO2	ENSG00000154864	protein_coding	cds	chr18-11148525-11148588	0		chr3-50298473-50299762	0	0.33	0.41	0.36	0	GT	chr3-50298473-50299762	ENST00000513170	HYAL3	ENSG00000186792	protein_coding	cds	chr3-50299213-50299214	0
	chr19-11137481-11138325	0	0.54	0.13	0.08	0	s4d2	chr19-11137481-11138325	ENST00000585567	SPC24	ENSG00000161888	protein_coding	gap	chr19-11137416-11147869	0		chr15-31325529-31328545	0	-0.22	0.42	0.51	0	GT	chr15-31325529-31328545	ENST00000307145	KLF13	ENSG00000169926	protein_coding	cds	chr15-31327213-31327789	0
	chr3-113513937-113516388	0	0.37	0.26	0.19	0	s4d2	chr3-113513937-113516388	ENST00000649772	AC112128.1	ENSG00000285943	protein_coding	utr	chr3-113515080-113515151	0		chr18-24013921-24015507	0	-0.48	0.13	0.19	0	GT	chr18-24013921-24015507	ENST00000584250	TTC39C	ENSG00000168234	protein_coding	cds	chr18-24014872-24015038	0
	chr2-237626611-237628228	0	0.38	0.26	0.19	0	s4d2	chr2-237626611-237628228	ENST00000308482	LRRFIP1	ENSG00000124831	protein_coding	cds	chr2-237627645-237627740	0		chr7-134431829-134433222	0	-0.61	0.09	0.15	0	GT	chr7-134431829-134433222	ENST00000285930	AKR1B1	ENSG00000085662	protein_coding	utr	chr7-134442356-134442727	9133
	chr1-212413821-212415792	0	0.32	0.31	0.23	0	s4d2	chr1-212413821-212415792	ENST00000535273	PACC1	ENSG00000065600	protein_coding	cds	chr1-212414722-212414757	0		chr3-169771610-169773828	0	-0.35	0.24	0.32	0	GT	chr3-169771610-169773828	ENST00000602751	MYNN	ENSG00000085274	protein_coding	utr	chr3-169773405-169773462	0
	chr18-62324524-62326289	0	0.39	0.22	0.16	0	s4d2	chr18-62324524-62326289	ENST00000639222	TNFRSF11A	ENSG00000141655	protein_coding	cds	chr18-62325353-62325427	0		chr9-99169985-99170910	0	-0.79	0.06	0.1	0	GT	chr9-99169985-99170910	ENST00000374994	TGFBR1	ENSG00000106799	protein_coding	utr	chr9-99149306-99154192	15792
	chr2-113198549-113199465	0	0.33	0.29	0.21	0	s4d2	chr2-113198549-113199465	ENST00000441564	PSD4	ENSG00000125637	protein_coding	cds	chr2-113199083-113199226	0		chr4-107824050-107825765	0	-0.69	0.07	0.12	0	GT	chr4-107824050-107825765	ENST00000503862	SGMS2	ENSG00000164023	protein_coding	utr	chr4-107825208-107825253	0
	chr18-34221927-34223826	0	0.51	0.17	0.11	0	s4d2	chr18-34221927-34223826	ENST00000591917	NOL4	ENSG00000101746	protein_coding	cds	chr18-34222020-34222061	0		chr8-80577706-80579367	0	-0.63	0.1	0.15	0	GT	chr8-80577706-80579367	ENST00000327835	ZNF704	ENSG00000164684	protein_coding	utr	chr8-80628451-80641365	49083
	chr12-31234721-31235657	0	-1.04	0.06	0.11	0	s4d2	chr12-31234721-31235657	ENST00000539409	SINHCAF	ENSG00000139146	protein_coding	utr	chr12-31280584-31282711	44926		chr4-118278105-118279255	0	-0.45	0.16	0.22	0	GT	chr4-118278105-118279255	ENST00000296498	PRSS12	ENSG00000164099	protein_coding	utr	chr4-118280038-118281935	782
	chr18-26862962-26863988	0	0.65	0.11	0.07	0	s4d2	chr18-26862962-26863988	ENST00000440832	AQP4	ENSG00000171885	protein_coding	utr	chr18-26862962-26863190	0		chr19-3880284-3882129	0	-0.66	0.07	0.12	0	GT	chr19-3880284-3882129	ENST00000598136	ATCAY	ENSG00000167654	protein_coding	utr	chr19-3880910-3881008	0
	chr4-183722517-183723620	0	0.47	0.17	0.12	0	s4d2	chr4-183722517-183723620	ENST00000357207	TRAPPC11	ENSG00000168538	protein_coding	utr	chr4-183712623-183713594	8922		chr9-117413882-117415761	0	-0.61	0.1	0.16	0	GT	chr9-117413882-117415761	ENST00000361209	ASTN2	ENSG00000148219	protein_coding	cds	chr9-117414497-117414938	0
	chr14-51239637-51240764	0	0.33	0.3	0.22	0	s4d2	chr14-51239637-51240764	ENST00000556683	TMX1	ENSG00000139921	protein_coding	cds	chr14-51240293-51240444	0		chr5-77209614-77211751	0	-0.79	0.06	0.1	0	GT	chr5-77209614-77211751	ENST00000346042	PDE8B	ENSG00000113231	protein_coding	cds	chr5-77210926-77211264	0
	chr19-49361077-49364049	0	0.24	0.46	0.35	0	s4d2	chr19-49361077-49364049	ENST00000597546	DKKL1	ENSG00000104901	protein_coding	cds	chr19-49363999-49364008	0		chr7-17297932-17299957	0	-0.42	0.16	0.23	0	GT	chr7-17297932-17299957	ENST00000637807	AC019117.3	ENSG00000283321	protein_coding	cds	chr7-17299295-17299329	0
	chr6-96836673-96838523	0	0.45	0.2	0.14	0	s4d2	chr6-96836673-96838523	ENST00000229955	GPR63	ENSG00000112218	protein_coding	utr	chr6-96837268-96837477	0		chr14-31206716-31208503	0	-0.36	0.25	0.32	0	GT	chr14-31206716-31208503	ENST00000611816	HECTD1	ENSG00000092148	protein_coding	utr	chr14-31207016-31207317	0
	chr15-51970793-51972321	0	0.34	0.29	0.21	0	s4d2	chr15-51970793-51972321	ENST00000315141	LEO1	ENSG00000166477	protein_coding	cds	chr15-51971688-51971745	0		chr13-28658014-28659659	0	-0.53	0.11	0.16	0	GT	chr13-28658014-28659659	ENST00000380842	POMP	ENSG00000132963	protein_coding	cds	chr13-28659185-28659187	0
	chr11-57345470-57346058	0	0.67	0.1	0.06	0	s4d2	chr11-57345470-57346058	ENST00000616487	P2RX3	ENSG00000109991	protein_coding	gap	chr11-57338670-57346543	0		chr1-37513374-37515349	0	-0.37	0.2	0.27	0	GT	chr1-37513374-37515349	ENST00000448519	MEAF6	ENSG00000163875	protein_coding	cds	chr1-37514657-37514746	0
	chr5-141524151-141525529	0	0.41	0.2	0.14	0	s4d2	chr5-141524151-141525529	ENST00000647433	DIAPH1	ENSG00000131504	protein_coding	cds	chr5-141524143-141524229	0		chr19-57362693-57364215	0	-0.41	0.22	0.29	0	GT	chr19-57362693-57364215	ENST00000597658	AC003002.1	ENSG00000268133	protein_coding	utr	chr19-57363566-57363703	0
	chr9-96853244-96854703	0	0.39	0.23	0.16	0	s4d2	chr9-96853244-96854703	ENST00000481138	ZNF782	ENSG00000196597	protein_coding	utr	chr9-96854088-96854514	0		chr15-58331735-58333273	0	-0.72	0.06	0.11	0	GT	chr15-58331735-58333273	ENST00000560863	ALDH1A2	ENSG00000128918	protein_coding	gap	chr15-58138573-58419970	0
	chr19-37931872-37932671	0	0.54	0.14	0.08	0	s4d2	chr19-37931872-37932671	ENST00000222345	SIPA1L3	ENSG00000105738	protein_coding	gap	chr19-37907359-38029088	0		chr2-206158902-206160385	0	-0.39	0.21	0.27	0	GT	chr2-206158902-206160385	ENST00000455934	NDUFS1	ENSG00000023228	protein_coding	cds	chr2-206159096-206159133	0
	chr1-65525028-65526212	0	0.68	0.1	0.06	0	s4d2	chr1-65525028-65526212	ENST00000616738	LEPR	ENSG00000116678	protein_coding	utr	chr1-65525689-65525818	0		chr17-18157870-18158486	0	0.54	0.17	0.13	0	GT	chr17-18157870-18158486	ENST00000647165	MYO15A	ENSG00000091536	protein_coding	cds	chr17-18157722-18157900	0
	chr1-149390130-149390891	0	0.52	0.14	0.09	0	s4d2	chr1-149390130-149390891	ENST00000650865	NOTCH2NLC	ENSG00000286219	protein_coding	cds	chr1-149390788-149390922	0		chr10-13098922-13100794	0	-0.41	0.2	0.26	0	GT	chr10-13098922-13100794	ENST00000482140	OPTN	ENSG00000123240	protein_coding	utr	chr10-13100163-13100302	0
	chr1-171313497-171314233	0	0.62	0.11	0.06	0	s4d2	chr1-171313497-171314233	ENST00000367749	FMO4	ENSG00000076258	protein_coding	utr	chr1-171314183-171314413	0		chr2-178111861-178113246	0	-0.54	0.12	0.18	0	GT	chr2-178111861-178113246	ENST00000616198	RBM45	ENSG00000155636	protein_coding	cds	chr2-178112547-178112846	0
	chrX-107323881-107325318	0	0.63	0.11	0.07	0	s4d2	chrX-107323881-107325318	ENST00000372453	PIH1D3	ENSG00000080572	protein_coding	utr	chrX-107243299-107244243	79637		chr15-65832413-65833176	0	-0.6	0.1	0.16	0	GT	chr15-65832413-65833176	ENST00000569304	RAB11A	ENSG00000103769	protein_coding	gap	chr15-65753936-65887700	0
	chr1-107056127-107058439	0	0.37	0.26	0.19	0	s4d2	chr1-107056127-107058439	ENST00000650338	PRMT6	ENSG00000198890	protein_coding	cds	chr1-107056902-107057843	0		chr3-141875531-141877486	0	-0.32	0.24	0.31	0	GT	chr3-141875531-141877486	ENST00000466678	ATP1B3	ENSG00000069849	protein_coding	cds	chr3-141876806-141876910	0
	chr7-65251545-65252700	0	0.33	0.33	0.24	0	s4d2	chr7-65251545-65252700	ENST00000328747	ZNF92	ENSG00000146757	protein_coding	exon	chr7-65373799-65374000	121098		chr17-81926391-81928456	0	-0.33	0.26	0.34	0	GT	chr17-81926391-81928456	ENST00000574686	MAFG	ENSG00000197063	protein_coding	utr	chr17-81927528-81927708	0
	chr2-202035155-202036339	0	0.57	0.13	0.08	0	s4d2	chr2-202035155-202036339	ENST00000286201	FZD7	ENSG00000155760	protein_coding	cds	chr2-202034648-202036372	0		chr2-219509831-219510373	0	0.59	0.15	0.1	0	GT	chr2-219509831-219510373	ENST00000358215	GMPPA	ENSG00000144591	protein_coding	utr	chr2-219506799-219506989	2841
	chr5-123094263-123095723	0	0.59	0.12	0.07	0	s4d2	chr5-123094263-123095723	ENST00000407847	PRDM6	ENSG00000061455	protein_coding	gap	chr5-123090607-123099653	0		chr1-186374396-186376192	0	-0.26	0.33	0.41	0	GT	chr1-186374396-186376192	ENST00000613151	TPR	ENSG00000047410	protein_coding	cds	chr1-186374878-186375028	0
	chr3-14601722-14603258	0	0.45	0.2	0.13	0	s4d2	chr3-14601722-14603258	ENST00000637182	GRIP2	ENSG00000144596	protein_coding	exon	chr3-14555900-14556075	45646		chr4-182916481-182918208	0	-0.47	0.16	0.22	0	GT	chr4-182916481-182918208	ENST00000513348	DCTD	ENSG00000129187	protein_coding	cds	chr4-182917288-182917313	0
	chr1-116372244-116374564	0	0.28	0.41	0.32	0	s4d2	chr1-116372244-116374564	ENST00000537345	ATP1A1	ENSG00000163399	protein_coding	cds	chr1-116374230-116374241	0		chr19-56566467-56568327	0	-0.47	0.15	0.21	0	GT	chr19-56566467-56568327	ENST00000601902	ZNF470	ENSG00000197016	protein_coding	utr	chr19-56567526-56568038	0
	chr17-57255494-57257093	0	0.37	0.26	0.18	0	s4d2	chr17-57255494-57257093	ENST00000581776	MSI2	ENSG00000153944	protein_coding	cds	chr17-57256743-57256804	0		chr7-139482635-139484159	0	0.44	0.26	0.2	0	GT	chr7-139482635-139484159	ENST00000393039	KLRG2	ENSG00000188883	protein_coding	cds	chr7-139482886-139483642	0
	chr10-117004097-117005987	0	0.38	0.26	0.18	0	s4d2	chr10-117004097-117005987	ENST00000615301	SHTN1	ENSG00000187164	protein_coding	cds	chr10-117005022-117005079	0		chr7-32727302-32729142	0	-0.51	0.13	0.19	0	GT	chr7-32727302-32729142	ENST00000318709	AVL9	ENSG00000105778	protein_coding	utr	chr7-32583908-32588726	138575
	chr12-52018651-52019511	0	0.57	0.13	0.08	0	s4d2	chr12-52018651-52019511	ENST00000293662	GRASP	ENSG00000161835	protein_coding	utr	chr12-52015200-52015889	2761		chr5-129460904-129461904	0	-0.6	0.1	0.15	0	GT	chr5-129460904-129461904	ENST00000502709	ADAMTS19	ENSG00000145808	protein_coding	cds	chr5-129461676-129461757	0
	chr10-68826853-68827596	0	0.48	0.17	0.11	0	s4d2	chr10-68826853-68827596	ENST00000399169	STOX1	ENSG00000165730	protein_coding	utr	chr10-68827541-68827623	0		chr7-76407858-76409995	0	0.63	0.13	0.08	0	GT	chr7-76407858-76409995	ENST00000275560	SSC4D	ENSG00000146700	protein_coding	utr	chr7-76409414-76409697	0
	chr1-45749854-45751085	0	0.3	0.36	0.27	0	s4d2	chr1-45749854-45751085	ENST00000396478	IPP	ENSG00000197429	protein_coding	utr	chr1-45750597-45750653	0		chr10-91887018-91887910	0	0.57	0.14	0.1	0	GT	chr10-91887018-91887910	ENST00000311575	FGFBP3	ENSG00000174721	protein_coding	utr	chr10-91906584-91908192	18673
	chr4-99945841-99947125	0	0.4	0.23	0.16	0	s4d2	chr4-99945841-99947125	ENST00000610281	DNAJB14	ENSG00000164031	protein_coding	cds	chr4-99946439-99946571	0		chr5-115261731-115263200	0	-0.8	0.07	0.11	0	GT	chr5-115261731-115263200	ENST00000419445	PGGT1B	ENSG00000164219	protein_coding	cds	chr5-115262712-115262851	0
	chr6-26520287-26522433	0	0.28	0.42	0.32	0	s4d2	chr6-26520287-26522433	ENST00000244513	BTN1A1	ENSG00000124557	protein_coding	utr	chr6-26509175-26510422	9864		chr19-13817075-13818470	0	0.54	0.17	0.13	0	GT	chr19-13817075-13818470	ENST00000592227	ZSWIM4	ENSG00000132003	protein_coding	cds	chr19-13817699-13817900	0
	chr9-95515620-95517727	0	0.49	0.18	0.12	0	s4d2	chr9-95515620-95517727	ENST00000551623	PTCH1	ENSG00000185920	protein_coding	cds	chr9-95516623-95516658	0		chr6-137043990-137045147	0	-0.78	0.06	0.11	0	GT	chr6-137043990-137045147	ENST00000460306	IL20RA	ENSG00000016402	protein_coding	cds	chr6-137044641-137044728	0
	chr4-128635124-128636459	0	0.66	0.1	0.06	0	s4d2	chr4-128635124-128636459	ENST00000226319	JADE1	ENSG00000077684	protein_coding	exon	chr4-128809700-128809877	173240		chr2-240024740-240026026	0	-0.42	0.17	0.23	0	GT	chr2-240024740-240026026	ENST00000620965	NDUFA10	ENSG00000130414	protein_coding	cds	chr2-240025245-240025301	0
	chr8-126555418-126558702	0	0.26	0.47	0.36	0	s4d2	chr8-126555418-126558702	ENST00000652209	LRATD2	ENSG00000168672	protein_coding	cds	chr8-126556457-126557389	0		chr1-3610895-3611982	0	0.42	0.29	0.24	0	GT	chr1-3610895-3611982	ENST00000485002	MEGF6	ENSG00000162591	protein_coding	cds	chr1-3611138-3611268	0
	chr2-165067738-165068423	0	0.67	0.1	0.06	0	s4d2	chr2-165067738-165068423	ENST00000360093	SCN3A	ENSG00000153253	protein_coding	utr	chr2-165087522-165090149	19098		chr10-104120624-104122591	0	0.33	0.41	0.36	0	GT	chr10-104120624-104122591	ENST00000369727	SFR1	ENSG00000156384	protein_coding	cds	chr10-104122184-104122196	0
	chr14-76760675-76762411	0	0.41	0.22	0.15	0	s4d2	chr14-76760675-76762411	ENST00000554237	VASH1	ENSG00000071246	protein_coding	utr	chr14-76762329-76762821	0		chr3-44554453-44556170	0	-0.62	0.09	0.14	0	GT	chr3-44554453-44556170	ENST00000447279	ZKSCAN7	ENSG00000196345	protein_coding	utr	chr3-44555444-44555481	0
	chr2-147843411-147845536	0	0.31	0.37	0.28	0	s4d2	chr2-147843411-147845536	ENST00000404590	ACVR2A	ENSG00000121989	protein_coding	cds	chr2-147845153-147845207	0		chr9-111481876-111484575	0	-0.36	0.22	0.29	0	GT	chr9-111481876-111484575	ENST00000602447	ECPAS	ENSG00000136813	protein_coding	cds	chr9-111483504-111483543	0
	chr3-190513172-190515130	0	0.34	0.27	0.2	0	s4d2	chr3-190513172-190515130	ENST00000447382	IL1RAP	ENSG00000196083	protein_coding	utr	chr3-190514085-190514219	0		chr1-75723863-75725071	0	-0.39	0.19	0.25	0	GT	chr1-75723863-75725071	ENST00000541113	ACADM	ENSG00000117054	protein_coding	cds	chr1-75724808-75724817	0
	chrX-68693349-68694259	0	0.64	0.11	0.07	0	s4d2	chrX-68693349-68694259	ENST00000374597	STARD8	ENSG00000130052	protein_coding	utr	chrX-68693651-68693826	0		chr2-101238983-101240406	0	-0.72	0.08	0.13	0	GT	chr2-101238983-101240406	ENST00000485851	TBC1D8	ENSG00000204634	protein_coding	gap	chr2-101195327-101252761	0
	chr16-31214534-31216226	0	0.46	0.17	0.11	0	s4d2	chr16-31214534-31216226	ENST00000613872	TRIM72	ENSG00000177238	protein_coding	cds	chr16-31214739-31215128	0		chr17-4583785-4585664	0	-0.51	0.14	0.2	0	GT	chr17-4583785-4585664	ENST00000389313	SMTNL2	ENSG00000188176	protein_coding	cds	chr17-4584606-4585004	0
	chr20-44609208-44610434	0	0.5	0.15	0.1	0	s4d2	chr20-44609208-44610434	ENST00000477390	PKIG	ENSG00000168734	protein_coding	gap	chr20-44589867-44614533	0		chr12-120228331-120229116	0	0.47	0.21	0.16	0	GT	chr12-120228331-120229116	ENST00000637617	PXN	ENSG00000089159	protein_coding	gap	chr12-120224378-120265616	0
	chr2-10121831-10123186	0	0.35	0.26	0.19	0	s4d2	chr2-10121831-10123186	ENST00000641498	RRM2	ENSG00000171848	protein_coding	cds	chr2-10122983-10123057	0		chr12-84910537-84913454	0	-0.45	0.14	0.21	0	GT	chr12-84910537-84913454	ENST00000552192	SLC6A15	ENSG00000072041	protein_coding	utr	chr12-84912523-84912801	0
	chr20-62707897-62709341	0	0.6	0.12	0.07	0	s4d2	chr20-62707897-62709341	ENST00000370501	NTSR1	ENSG00000101188	protein_coding	cds	chr20-62709208-62709921	0		chr22-41588640-41590295	0	0.33	0.41	0.36	0	GT	chr22-41588640-41590295	ENST00000414636	PMM1	ENSG00000100417	protein_coding	cds	chr22-41589719-41589805	0
	chr10-14603449-14605059	0	0.35	0.27	0.2	0	s4d2	chr10-14603449-14605059	ENST00000468747	FAM107B	ENSG00000065809	protein_coding	utr	chr10-14604240-14604389	0		chr2-47344425-47345779	0	0.42	0.29	0.23	0	GT	chr2-47344425-47345779	ENST00000456133	EPCAM	ENSG00000119888	protein_coding	utr	chr2-47345163-47345223	0
	chr12-98893667-98895711	0	0.34	0.31	0.23	0	s4d2	chr12-98893667-98895711	ENST00000552748	ANKS1B	ENSG00000185046	protein_coding	utr	chr12-98895133-98895300	0		chr6-166341950-166343134	0	-0.58	0.1	0.16	0	GT	chr6-166341950-166343134	ENST00000361731	SFT2D1	ENSG00000198818	protein_coding	cds	chr6-166342419-166342481	0
	chr17-50344949-50347801	0	0.3	0.35	0.26	0	s4d2	chr17-50344949-50347801	ENST00000509778	XYLT2	ENSG00000015532	protein_coding	cds	chr17-50346141-50346230	0		chr8-1972947-1974768	0	-0.49	0.14	0.2	0	GT	chr8-1972947-1974768	ENST00000320248	KBTBD11	ENSG00000176595	protein_coding	utr	chr8-1973677-1973935	0
	chr8-124726626-124728925	0	0.32	0.33	0.24	0	s4d2	chr8-124726626-124728925	ENST00000522162	MTSS1	ENSG00000170873	protein_coding	cds	chr8-124727561-124727616	0		chr4-1247644-1250001	0	-0.27	0.34	0.42	0	GT	chr4-1247644-1250001	ENST00000506180	CTBP1	ENSG00000159692	protein_coding	cds	chr4-1249649-1249670	0
	chr1-54487723-54489675	0	0.29	0.36	0.27	0	s4d2	chr1-54487723-54489675	ENST00000481208	ACOT11	ENSG00000162390	protein_coding	exon	chr1-54542257-54542437	52581		chr1-90198411-90199491	0	0.67	0.1	0.07	0	GT	chr1-90198411-90199491	ENST00000340281	ZNF326	ENSG00000162664	protein_coding	utr	chr1-90027702-90035533	162877
	chr8-63085123-63086616	0	0.61	0.12	0.07	0	s4d2	chr8-63085123-63086616	ENST00000260116	TTPA	ENSG00000137561	protein_coding	cds	chr8-63085818-63086021	0		chr11-45105263-45105842	0	-0.87	0.06	0.1	0	GT	chr11-45105263-45105842	ENST00000530656	PRDM11	ENSG00000019485	protein_coding	gap	chr11-45095902-45181760	0
	chr13-23465814-23467585	0	0.46	0.18	0.12	0	s4d2	chr13-23465814-23467585	ENST00000423156	SACS	ENSG00000151835	protein_coding	exon	chr13-23433615-23433740	32073		chr19-3984907-3985636	0	-0.53	0.14	0.2	0	GT	chr19-3984907-3985636	ENST00000309311	EEF2	ENSG00000167658	protein_coding	cds	chr19-3985378-3985380	0
	chr9-127896741-127897814	0	0.39	0.22	0.15	0	s4d2	chr9-127896741-127897814	ENST00000542456	ST6GALNAC6	ENSG00000160408	protein_coding	utr	chr9-127897238-127897408	0		chr22-41976181-41977593	0	-0.61	0.1	0.16	0	GT	chr22-41976181-41977593	ENST00000406029	SEPTIN3	ENSG00000100167	protein_coding	cds	chr22-41977065-41977074	0
	chr5-60035680-60037631	0	-1.05	0.06	0.11	0	s4d2	chr5-60035680-60037631	ENST00000515835	PDE4D	ENSG00000113448	protein_coding	gap	chr5-59988718-60127583	0		chr16-89170548-89171810	0	0.35	0.38	0.33	0	GT	chr16-89170548-89171810	ENST00000289746	CDH15	ENSG00000129910	protein_coding	utr	chr16-89171748-89171831	0
	chr6-93416393-93417659	0	0.54	0.14	0.09	0	s4d2	chr6-93416393-93417659	ENST00000369303	EPHA7	ENSG00000135333	protein_coding	gap	chr6-93414768-93419244	0		chr22-41925855-41926837	0	0.6	0.13	0.09	0	GT	chr22-41925855-41926837	ENST00000291232	TNFRSF13C	ENSG00000159958	protein_coding	cds	chr22-41926638-41926773	0
	chr7-142139046-142140842	0	0.54	0.16	0.1	0	s4d2	chr7-142139046-142140842	ENST00000550469	MGAM2	ENSG00000257743	protein_coding	cds	chr7-142140802-142140933	0		chr15-34223805-34225711	0	-0.56	0.12	0.18	0	GT	chr15-34223805-34225711	ENST00000561372	EMC4	ENSG00000128463	protein_coding	cds	chr15-34225515-34225650	0
	chr3-75658069-75659158	0	0.58	0.13	0.08	0	s4d2	chr3-75658069-75659158	ENST00000308062	FRG2C	ENSG00000172969	protein_coding	exon	chr3-75664330-75664557	5171		chr7-69232133-69233398	0	0.67	0.1	0.07	0	GT	chr7-69232133-69233398	ENST00000644939	AUTS2	ENSG00000158321	protein_coding	exon	chr7-69598296-69599962	364897
	chr16-10180373-10183604	0	0.35	0.28	0.2	0	s4d2	chr16-10180373-10183604	ENST00000637188	GRIN2A	ENSG00000183454	protein_coding	cds	chr16-10180381-10180411	0		chr6-27867019-27867673	0	0.68	0.1	0.07	0	GT	chr6-27867019-27867673	ENST00000331442	HIST1H1B	ENSG00000184357	protein_coding	cds	chr6-27866849-27867529	0
	chr4-8871168-8872266	0	0.39	0.2	0.14	0	s4d2	chr4-8871168-8872266	ENST00000506970	HMX1	ENSG00000215612	protein_coding	cds	chr4-8871221-8871614	0		chr1-155977458-155978957	0	0.49	0.2	0.15	0	GT	chr1-155977458-155978957	ENST00000361247	ARHGEF2	ENSG00000116584	protein_coding	cds	chr1-155978365-155978427	0
	chr6-78867023-78868112	0	0.42	0.23	0.16	0	s4d2	chr6-78867023-78868112	ENST00000606868	IRAK1BP1	ENSG00000146243	protein_coding	cds	chr6-78867607-78867891	0		chr5-64165137-64166574	0	-0.55	0.12	0.17	0	GT	chr5-64165137-64166574	ENST00000504296	RNF180	ENSG00000164197	protein_coding	utr	chr5-64166162-64166261	0
	chr6-125956213-125957504	0	0.35	0.29	0.21	0	s4d2	chr6-125956213-125957504	ENST00000229633	HINT3	ENSG00000111911	protein_coding	cds	chr6-125956978-125957178	0		chr3-101512007-101513640	0	-0.56	0.1	0.16	0	GT	chr3-101512007-101513640	ENST00000394095	SENP7	ENSG00000138468	protein_coding	cds	chr3-101513091-101513130	0
	chr11-119421755-119423551	0	0.46	0.17	0.12	0	s4d2	chr11-119421755-119423551	ENST00000580275	THY1	ENSG00000154096	protein_coding	utr	chr11-119423113-119423198	0		chr9-128733214-128733645	0	0.6	0.13	0.09	0	GT	chr9-128733214-128733645	ENST00000291900	ZER1	ENSG00000160445	protein_coding	cds	chr9-128733426-128733528	0
	chr5-113512803-113514592	0	0.36	0.26	0.19	0	s4d2	chr5-113512803-113514592	ENST00000515883	YTHDC2	ENSG00000047188	protein_coding	cds	chr5-113513896-113514082	0		chr2-130744326-130745261	0	-0.66	0.09	0.14	0	GT	chr2-130744326-130745261	ENST00000321420	AMER3	ENSG00000178171	protein_coding	exon	chr2-130755435-130755674	10173
	chr9-33523151-33524880	0	0.43	0.19	0.13	0	s4d2	chr9-33523151-33524880	ENST00000290943	ANKRD18B	ENSG00000230453	protein_coding	cds	chr9-33524490-33524695	0		chr1-232804539-232806257	0	-0.58	0.1	0.16	0	GT	chr1-232804539-232806257	ENST00000418460	MAP10	ENSG00000212916	protein_coding	cds	chr1-232805024-232808167	0
	chr6-126339670-126340642	0	0.53	0.13	0.08	0	s4d2	chr6-126339670-126340642	ENST00000368328	CENPW	ENSG00000203760	protein_coding	cds	chr6-126340274-126340399	0		chr16-5071337-5072563	0	-0.63	0.1	0.15	0	GT	chr16-5071337-5072563	ENST00000591822	ALG1	ENSG00000033011	protein_coding	cds	chr16-5071850-5072104	0
	chr9-100351904-100353247	0	0.37	0.27	0.19	0	s4d2	chr9-100351904-100353247	ENST00000535814	TEX10	ENSG00000136891	protein_coding	cds	chr9-100352419-100352421	0		chr9-91898596-91900635	0	0.57	0.16	0.12	0	GT	chr9-91898596-91900635	ENST00000546883	ROR2	ENSG00000169071	protein_coding	gap	chr9-91775819-91923764	0
	chr20-20362705-20363824	0	0.49	0.16	0.11	0	s4d2	chr20-20362705-20363824	ENST00000377308	CFAP61	ENSG00000089101	protein_coding	utr	chr20-20360210-20360698	2006		chr4-73257241-73259719	0	-0.34	0.24	0.31	0	GT	chr4-73257241-73259719	ENST00000639793	ANKRD17	ENSG00000132466	protein_coding	cds	chr4-73258276-73258668	0
	chr2-218009420-218010824	0	0.53	0.15	0.09	0	s4d2	chr2-218009420-218010824	ENST00000646520	TNS1	ENSG00000079308	protein_coding	cds	chr2-218010100-218010195	0		chr20-2839751-2841452	0	-0.45	0.15	0.21	0	GT	chr20-2839751-2841452	ENST00000448755	PCED1A	ENSG00000132635	protein_coding	cds	chr20-2839789-2839912	0
	chr15-45166584-45167702	0	0.36	0.26	0.18	0	s4d2	chr15-45166584-45167702	ENST00000560734	SHF	ENSG00000138606	protein_coding	utr	chr15-45167251-45168107	0		chr21-14382426-14384085	0	-0.34	0.26	0.32	0	GT	chr21-14382426-14384085	ENST00000285667	HSPA13	ENSG00000155304	protein_coding	cds	chr21-14383095-14383119	0
	chr15-99100316-99100818	0	0.63	0.11	0.07	0	s4d2	chr15-99100316-99100818	ENST00000560674	SYNM	ENSG00000182253	protein_coding	gap	chr15-99098638-99113590	0		chr11-57597169-57598937	0	0.39	0.27	0.21	0	GT	chr11-57597169-57598937	ENST00000619430	SERPING1	ENSG00000149131	protein_coding	cds	chr11-57598271-57598321	0
	chr2-39119754-39121500	0	0.3	0.35	0.26	0	s4d2	chr2-39119754-39121500	ENST00000426016	SOS1	ENSG00000115904	protein_coding	cds	chr2-39120336-39120422	0		chr4-47462678-47464093	0	-0.45	0.17	0.23	0	GT	chr4-47462678-47464093	ENST00000381571	COMMD8	ENSG00000169019	protein_coding	cds	chr4-47463586-47463651	0
	chr10-124448712-124450391	0	0.52	0.14	0.09	0	s4d2	chr10-124448712-124450391	ENST00000451024	NKX1-2	ENSG00000229544	protein_coding	cds	chr10-124449730-124449943	0		chr8-38230686-38232445	0	-0.36	0.23	0.3	0	GT	chr8-38230686-38232445	ENST00000533100	DDHD2	ENSG00000085788	protein_coding	utr	chr8-38231484-38231746	0
	chr19-57934519-57935611	0	0.53	0.14	0.09	0	s4d2	chr19-57934519-57935611	ENST00000601593	ZNF418	ENSG00000196724	protein_coding	utr	chr19-57935335-57935393	0		chr6-143059673-143061711	0	-0.41	0.18	0.24	0	GT	chr6-143059673-143061711	ENST00000646199	AIG1	ENSG00000146416	protein_coding	cds	chr6-143060926-143061066	0
	chr15-52789534-52790765	0	0.39	0.22	0.15	0	s4d2	chr15-52789534-52790765	ENST00000305901	ONECUT1	ENSG00000169856	protein_coding	cds	chr15-52788780-52789884	0		chr8-102653668-102656906	0	-0.21	0.47	0.55	0	GT	chr8-102653668-102656906	ENST00000285407	KLF10	ENSG00000155090	protein_coding	cds	chr8-102655566-102655601	0
	chr3-32237717-32240446	0	0.32	0.34	0.25	0	s4d2	chr3-32237717-32240446	ENST00000458535	CMTM8	ENSG00000170293	protein_coding	cds	chr3-32238973-32239119	0		chr19-56313954-56315700	0	-0.3	0.29	0.36	0	GT	chr19-56313954-56315700	ENST00000593106	ZSCAN5A	ENSG00000131848	protein_coding	utr	chr19-56314681-56314842	0
	chr2-181456484-181458319	0	0.49	0.17	0.11	0	s4d2	chr2-181456484-181458319	ENST00000397033	ITGA4	ENSG00000115232	protein_coding	cds	chr2-181458196-181458317	0		chr3-157129865-157130846	0	0.62	0.12	0.08	0	GT	chr3-157129865-157130846	ENST00000461804	CCNL1	ENSG00000163660	protein_coding	utr	chr3-157146508-157146552	15661
	chr1-16048140-16049154	0	0.4	0.2	0.14	0	s4d2	chr1-16048140-16049154	ENST00000619181	CLCNKB	ENSG00000184908	protein_coding	cds	chr1-16048504-16048514	0		chr15-99564419-99566896	0	-0.36	0.24	0.31	0	GT	chr15-99564419-99566896	ENST00000560493	MEF2A	ENSG00000068305	protein_coding	utr	chr15-99565417-99565669	0
	chr4-157074932-157076915	0	0.51	0.17	0.11	0	s4d2	chr4-157074932-157076915	ENST00000541722	GLRB	ENSG00000109738	protein_coding	utr	chr4-157076125-157076297	0		chr3-38024082-38025342	0	0.27	0.5	0.46	0	GT	chr3-38024082-38025342	ENST00000463876	PLCD1	ENSG00000187091	protein_coding	cds	chr3-38024337-38024433	0
	chr6-143510918-143512062	0	0.51	0.15	0.1	0	s4d2	chr6-143510918-143512062	ENST00000002165	FUCA2	ENSG00000001036	protein_coding	cds	chr6-143511411-143511634	0		chr9-133238103-133239378	0	0.38	0.29	0.23	0	GT	chr9-133238103-133239378	ENST00000453660	ABO	ENSG00000175164	protein_coding	exon	chr9-133250401-133256356	11022
	chr8-53879354-53882494	0	0.38	0.23	0.16	0	s4d2	chr8-53879354-53882494	ENST00000297313	RGS20	ENSG00000147509	protein_coding	cds	chr8-53879258-53879602	0		chr18-31684188-31686152	0	-0.36	0.23	0.29	0	GT	chr18-31684188-31686152	ENST00000383131	B4GALT6	ENSG00000118276	protein_coding	cds	chr18-31684312-31684426	0
	chr13-41456783-41458770	0	0.45	0.19	0.13	0	s4d2	chr13-41456783-41458770	ENST00000379359	RGCC	ENSG00000102760	protein_coding	cds	chr13-41458285-41458470	0		chr4-8225357-8226390	0	0.62	0.11	0.08	0	GT	chr4-8225357-8226390	ENST00000515682	SH3TC1	ENSG00000125089	protein_coding	gap	chr4-8225217-8226979	0
	chr6-170437812-170439599	0	0.42	0.23	0.16	0	s4d2	chr6-170437812-170439599	ENST00000476287	FAM120B	ENSG00000112584	protein_coding	utr	chr6-170404763-170407065	30746		chr2-190647779-190650054	0	-0.47	0.15	0.21	0	GT	chr2-190647779-190650054	ENST00000426601	NAB1	ENSG00000138386	protein_coding	utr	chr2-190649831-190649982	0
	chr6-99393436-99394552	0	0.42	0.2	0.13	0	s4d2	chr6-99393436-99394552	ENST00000254759	COQ3	ENSG00000132423	protein_coding	cds	chr6-99394074-99394179	0		chr7-10972718-10974779	0	-0.35	0.25	0.32	0	GT	chr7-10972718-10974779	ENST00000634607	PHF14	ENSG00000106443	protein_coding	cds	chr7-10974324-10974324	0
	chr16-482397-484251	0	0.5	0.12	0.07	0	s4d2	chr16-482397-484251	ENST00000452814	RAB11FIP3	ENSG00000090565	protein_coding	cds	chr16-482552-482736	0		chr22-39319008-39320395	0	-0.36	0.21	0.28	0	GT	chr22-39319008-39320395	ENST00000453303	RPL3	ENSG00000100316	protein_coding	cds	chr22-39319028-39319111	0
	chr1-26176989-26177715	0	0.48	0.15	0.1	0	s4d2	chr1-26176989-26177715	ENST00000525687	CNKSR1	ENSG00000142675	protein_coding	cds	chr1-26177548-26177599	0		chr5-132813130-132815014	0	-0.69	0.08	0.13	0	GT	chr5-132813130-132815014	ENST00000378693	SOWAHA	ENSG00000198944	protein_coding	cds	chr5-132813622-132815271	0
	chr10-93445271-93446275	0	0.4	0.22	0.15	0	s4d2	chr10-93445271-93446275	ENST00000488645	MYOF	ENSG00000138119	protein_coding	gap	chr10-93431517-93452049	0		chr3-18423888-18426243	0	-0.43	0.18	0.24	0	GT	chr3-18423888-18426243	ENST00000457005	SATB1	ENSG00000182568	protein_coding	utr	chr3-18424690-18424740	0
	chr2-5120926-5123082	0	0.47	0.17	0.11	0	s4d2	chr2-5120926-5123082	ENST00000322002	SOX11	ENSG00000176887	protein_coding	exon	chr2-5692384-5701385	569301		chr3-131501861-131503549	0	-0.64	0.09	0.14	0	GT	chr3-131501861-131503549	ENST00000512877	MRPL3	ENSG00000114686	protein_coding	cds	chr3-131502730-131502821	0
	chr4-18020201-18022723	0	0.25	0.48	0.38	0	s4d2	chr4-18020201-18022723	ENST00000637787	LCORL	ENSG00000178177	protein_coding	cds	chr4-18021598-18021743	0		chr17-80413915-80415912	0	-0.35	0.24	0.31	0	GT	chr17-80413915-80415912	ENST00000523999	ENDOV	ENSG00000173818	protein_coding	cds	chr17-80415650-80415821	0
	chr10-107913668-107915500	0	0.49	0.17	0.11	0	s4d2	chr10-107913668-107915500	ENST00000263054	SORCS1	ENSG00000108018	protein_coding	exon	chr10-107163969-107164534	749133		chr1-204684204-204685987	0	-0.55	0.1	0.16	0	GT	chr1-204684204-204685987	ENST00000367177	LRRN2	ENSG00000170382	protein_coding	utr	chr1-204685320-204685738	0
	chr12-116910638-116911548	0	0.47	0.17	0.11	0	s4d2	chr12-116910638-116911548	ENST00000652555	FBXW8	ENSG00000174989	protein_coding	cds	chr12-116911038-116911355	0		chr13-40663996-40667422	0	-0.33	0.25	0.32	0	GT	chr13-40663996-40667422	ENST00000379561	FOXO1	ENSG00000150907	protein_coding	cds	chr13-40665583-40666212	0
	chr1-1124668-1125458	0	0.62	0.11	0.07	0	s4d2	chr1-1124668-1125458	ENST00000475119	C1orf159	ENSG00000131591	protein_coding	exon	chr1-1116060-1116361	8306		chr11-64304314-64306640	0	0.27	0.51	0.48	0	GT	chr11-64304314-64306640	ENST00000539943	CATSPERZ	ENSG00000219435	protein_coding	cds	chr11-64304543-64304646	0
	chr12-45728443-45731080	0	0.28	0.44	0.34	0	s4d2	chr12-45728443-45731080	ENST00000422737	ARID2	ENSG00000189079	protein_coding	cds	chr12-45730044-45730137	0		chr6-99348852-99350148	0	-0.49	0.14	0.19	0	GT	chr6-99348852-99350148	ENST00000389677	FAXC	ENSG00000146267	protein_coding	cds	chr6-99349107-99349372	0
	chr18-27183820-27185884	0	0.44	0.2	0.13	0	s4d2	chr18-27183820-27185884	ENST00000618847	CHST9	ENSG00000154080	protein_coding	utr	chr18-27185136-27185308	0		chr8-95268224-95270236	0	-0.35	0.25	0.32	0	GT	chr8-95268224-95270236	ENST00000286688	C8orf37	ENSG00000156172	protein_coding	cds	chr8-95269035-95269189	0
	chr7-76234744-76235488	0	0.43	0.18	0.12	0	s4d2	chr7-76234744-76235488	ENST00000611745	SRRM3	ENSG00000177679	protein_coding	cds	chr7-76235067-76235299	0		chr15-55587402-55588957	0	-0.63	0.09	0.14	0	GT	chr15-55587402-55588957	ENST00000645724	PYGO1	ENSG00000171016	protein_coding	cds	chr15-55587835-55587883	0
	chr2-218860491-218861250	0	0.55	0.14	0.09	0	s4d2	chr2-218860491-218861250	ENST00000486233	WNT6	ENSG00000115596	protein_coding	gap	chr2-218860118-218871484	0		chr17-16568325-16569563	0	-0.52	0.12	0.18	0	GT	chr17-16568325-16569563	ENST00000448349	ZNF287	ENSG00000141040	protein_coding	utr	chr17-16568952-16569198	0
	chr4-184343430-184344130	0	0.6	0.12	0.07	0	s4d2	chr4-184343430-184344130	ENST00000393593	IRF2	ENSG00000168310	protein_coding	utr	chr4-184387729-184388757	43598		chr4-110622037-110623367	0	0.41	0.28	0.22	0	GT	chr4-110622037-110623367	ENST00000644743	PITX2	ENSG00000164093	protein_coding	cds	chr4-110622256-110622460	0
	chr11-112024209-112026005	0	0.34	0.29	0.21	0	s4d2	chr11-112024209-112026005	ENST00000533297	DLAT	ENSG00000150768	protein_coding	cds	chr11-112025473-112025624	0		chr5-176365049-176366569	0	-0.55	0.1	0.16	0	GT	chr5-176365049-176366569	ENST00000310389	ARL10	ENSG00000175414	protein_coding	cds	chr5-176366380-176366581	0
	chr6-89432588-89434176	0	0.36	0.26	0.19	0	s4d2	chr6-89432588-89434176	ENST00000447838	ANKRD6	ENSG00000135299	protein_coding	utr	chr6-89433213-89433375	0		chr4-105707916-105709373	0	-0.56	0.12	0.18	0	GT	chr4-105707916-105709373	ENST00000515819	INTS12	ENSG00000138785	protein_coding	utr	chr4-105708152-105708656	0
	chr9-122346509-122347476	0	0.64	0.11	0.07	0	s4d2	chr9-122346509-122347476	ENST00000344641	MRRF	ENSG00000148187	protein_coding	utr	chr9-122322618-122331337	15171		chr5-120463812-120466038	0	-0.57	0.11	0.16	0	GT	chr5-120463812-120466038	ENST00000407149	PRR16	ENSG00000184838	protein_coding	cds	chr5-120464487-120464645	0
	chr20-4591876-4593487	0	0.58	0.12	0.08	0	s4d2	chr20-4591876-4593487	ENST00000430350	PRNP	ENSG00000171867	protein_coding	exon	chr20-4686350-4686508	92862		chr17-8172647-8174174	0	0.45	0.24	0.19	0	GT	chr17-8172647-8174174	ENST00000533070	TMEM107	ENSG00000179029	protein_coding	utr	chr17-8173999-8174202	0
	chr7-143344943-143346323	0	0.52	0.15	0.1	0	s4d2	chr7-143344943-143346323	ENST00000343257	CLCN1	ENSG00000188037	protein_coding	cds	chr7-143346140-143346251	0		chr17-6712245-6714355	0	0.48	0.21	0.16	0	GT	chr17-6712245-6714355	ENST00000575230	SLC13A5	ENSG00000141485	protein_coding	cds	chr17-6713232-6713333	0
	chr7-150876569-150877901	0	0.6	0.12	0.08	0	s4d2	chr7-150876569-150877901	ENST00000493429	AOC1	ENSG00000002726	protein_coding	utr	chr7-150861210-150861504	15064		chr7-54663525-54665419	0	-0.63	0.1	0.15	0	GT	chr7-54663525-54665419	ENST00000395535	SEC61G	ENSG00000132432	protein_coding	utr	chr7-54752250-54752410	86830
	chr12-52895162-52896441	0	0.57	0.12	0.08	0	s4d2	chr12-52895162-52896441	ENST00000552551	KRT8	ENSG00000170421	protein_coding	utr	chr12-52897187-52897427	745		chr17-17921196-17922969	0	0.68	0.1	0.07	0	GT	chr17-17921196-17922969	ENST00000581396	TOM1L2	ENSG00000175662	protein_coding	gap	chr17-17907532-17972261	0
	chr12-95002942-95004131	0	0.4	0.21	0.15	0	s4d2	chr12-95002942-95004131	ENST00000552205	NDUFA12	ENSG00000184752	protein_coding	cds	chr12-95003595-95003660	0		chr6-72182243-72183299	0	-0.7	0.07	0.12	0	GT	chr6-72182243-72183299	ENST00000522291	RIMS1	ENSG00000079841	protein_coding	cds	chr6-72182284-72183149	0
	chr2-208253926-208255754	0	0.28	0.4	0.3	0	s4d2	chr2-208253926-208255754	ENST00000451391	IDH1	ENSG00000138413	protein_coding	utr	chr2-208255529-208255589	0		chr5-141681681-141682616	0	0.62	0.13	0.09	0	GT	chr5-141681681-141682616	ENST00000508305	ARAP3	ENSG00000120318	protein_coding	utr	chr5-141682173-141682203	0
	chr1-156105971-156106901	0	-0.89	0.09	0.15	0	s4d2	chr1-156105971-156106901	ENST00000515711	LMNA	ENSG00000160789	protein_coding	gap	chr1-156106824-156109512	0		chr8-23456862-23458283	0	-0.41	0.21	0.27	0	GT	chr8-23456862-23458283	ENST00000518718	ENTPD4	ENSG00000197217	protein_coding	utr	chr8-23457557-23457647	0
	chr7-76407858-76409995	0	0.54	0.13	0.08	0	s4d2	chr7-76407858-76409995	ENST00000275560	SSC4D	ENSG00000146700	protein_coding	utr	chr7-76409414-76409697	0		chr6-55578429-55579591	0	-0.59	0.09	0.15	0	GT	chr6-55578429-55579591	ENST00000515546	HMGCLL1	ENSG00000146151	protein_coding	cds	chr6-55578948-55579055	0
	chr16-89827690-89829222	0	0.32	0.34	0.25	0	s4d2	chr16-89827690-89829222	ENST00000566337	SPIRE2	ENSG00000204991	protein_coding	cds	chr16-89828698-89828794	0		chr1-84619147-84621246	0	-0.53	0.12	0.18	0	GT	chr1-84619147-84621246	ENST00000437941	SSX2IP	ENSG00000117155	protein_coding	utr	chr1-84643707-84647432	22460
	chr16-56657228-56658694	0	0.43	0.19	0.13	0	s4d2	chr16-56657228-56658694	ENST00000568475	MT1F	ENSG00000198417	protein_coding	cds	chr16-56658675-56658781	0		chr1-161258296-161259597	0	-0.68	0.08	0.13	0	GT	chr1-161258296-161259597	ENST00000504449	PCP4L1	ENSG00000248485	protein_coding	cds	chr1-161258975-161258983	0
	chrX-1248201-1249872	0	0.51	0.13	0.08	0	s4d2	chrX-1248201-1249872	ENST00000381529	CSF2RA	ENSG00000198223	protein_coding	exon	chrX-1268800-1268879	18927		chr1-209937233-209938800	0	-0.41	0.17	0.23	0	GT	chr1-209937233-209938800	ENST00000637945	SYT14	ENSG00000143469	protein_coding	cds	chr1-209938265-209938277	0
	chr1-154501346-154503119	0	0.54	0.13	0.08	0	s4d2	chr1-154501346-154503119	ENST00000304760	SHE	ENSG00000169291	protein_coding	cds	chr1-154501436-154502026	0		chr12-100572938-100574572	0	-0.37	0.22	0.28	0	GT	chr12-100572938-100574572	ENST00000550295	GAS2L3	ENSG00000139354	protein_coding	utr	chr12-100573809-100574000	0
	chr17-79821070-79822036	0	0.7	0.1	0.06	0	s4d2	chr17-79821070-79822036	ENST00000269397	CBX4	ENSG00000141582	protein_coding	utr	chr17-79833156-79833958	11119		chr1-161225439-161226171	0	0.4	0.29	0.24	0	GT	chr1-161225439-161226171	ENST00000545897	TOMM40L	ENSG00000158882	protein_coding	utr	chr1-161225939-161226136	0
	chr15-32028802-32031262	0	0.31	0.32	0.23	0	s4d2	chr15-32028802-32031262	ENST00000638031	CHRNA7	ENSG00000175344	protein_coding	cds	chr15-32030898-32031037	0		chr15-32717239-32719852	0	-0.67	0.07	0.12	0	GT	chr15-32717239-32719852	ENST00000652365	GREM1	ENSG00000166923	protein_coding	utr	chr15-32718494-32718702	0
	chr2-18386838-18388265	0	0.62	0.11	0.07	0	s4d2	chr2-18386838-18388265	ENST00000465292	KCNS3	ENSG00000170745	protein_coding	exon	chr2-18361567-18361616	25221		chr3-184583119-184584872	0	0.46	0.21	0.15	0	GT	chr3-184583119-184584872	ENST00000330394	EPHB3	ENSG00000182580	protein_coding	utr	chr3-184581623-184582408	710
	chr10-44910711-44911593	0	0.46	0.17	0.11	0	s4d2	chr10-44910711-44911593	ENST00000389583	TMEM72	ENSG00000187783	protein_coding	cds	chr10-44911513-44911582	0		chr12-48349804-48351501	0	-0.44	0.16	0.23	0	GT	chr12-48349804-48351501	ENST00000548932	ZNF641	ENSG00000167528	protein_coding	cds	chr12-48350046-48350062	0
	chr4-122921398-122923461	0	0.38	0.24	0.17	0	s4d2	chr4-122921398-122923461	ENST00000512116	NUDT6	ENSG00000170917	protein_coding	cds	chr4-122922258-122922572	0		chr16-10180373-10183604	0	-0.44	0.15	0.21	0	GT	chr16-10180373-10183604	ENST00000637188	GRIN2A	ENSG00000183454	protein_coding	cds	chr16-10180381-10180411	0
	chr14-105045485-105046224	0	0.48	0.16	0.1	0	s4d2	chr14-105045485-105046224	ENST00000329797	GPR132	ENSG00000183484	protein_coding	utr	chr14-105049395-105050993	3170		chr16-27548996-27550487	0	-0.34	0.23	0.31	0	GT	chr16-27548996-27550487	ENST00000561623	GTF3C1	ENSG00000077235	protein_coding	cds	chr16-27549670-27549890	0
	chr1-88682669-88685406	0	0.28	0.41	0.31	0	s4d2	chr1-88682669-88685406	ENST00000370521	PKN2	ENSG00000065243	protein_coding	cds	chr1-88684581-88684628	0		chr15-82985239-82986711	0	-0.62	0.09	0.14	0	GT	chr15-82985239-82986711	ENST00000304191	RAMAC	ENSG00000169612	protein_coding	utr	chr15-82986210-82986369	0
	chr7-65238775-65240325	0	0.42	0.21	0.15	0	s4d2	chr7-65238775-65240325	ENST00000328747	ZNF92	ENSG00000146757	protein_coding	exon	chr7-65373799-65374000	133473		chr9-127769894-127771782	0	0.34	0.37	0.32	0	GT	chr9-127769894-127771782	ENST00000373277	SH2D3C	ENSG00000095370	protein_coding	cds	chr9-127771186-127771229	0
	chr7-131627518-131628093	0	0.66	0.11	0.06	0	s4d2	chr7-131627518-131628093	ENST00000465001	PODXL	ENSG00000128567	protein_coding	exon	chr7-131558044-131558217	69300		chr9-133990373-133991160	0	-0.58	0.1	0.15	0	GT	chr9-133990373-133991160	ENST00000486113	VAV2	ENSG00000160293	protein_coding	gap	chr9-133939220-133992074	0
	chr10-18650511-18652008	0	0.45	0.19	0.13	0	s4d2	chr10-18650511-18652008	ENST00000377304	NSUN6	ENSG00000241058	protein_coding	cds	chr10-18651129-18651203	0		chr7-23468354-23469958	0	-0.6	0.09	0.14	0	GT	chr7-23468354-23469958	ENST00000421467	IGF2BP3	ENSG00000136231	protein_coding	cds	chr7-23469936-23470110	0
	chr1-95232738-95234802	0	0.32	0.32	0.23	0	s4d2	chr1-95232738-95234802	ENST00000370202	RWDD3	ENSG00000122481	protein_coding	cds	chr1-95234231-95234315	0		chr17-81551338-81553404	0	-0.4	0.19	0.26	0	GT	chr17-81551338-81553404	ENST00000443656	FAAP100	ENSG00000185504	protein_coding	cds	chr17-81552166-81552330	0
	chr3-184379317-184380795	0	0.45	0.18	0.12	0	s4d2	chr3-184379317-184380795	ENST00000450923	CHRD	ENSG00000090539	protein_coding	cds	chr3-184380692-184380795	0		chr1-54885723-54888591	0	-0.34	0.23	0.3	0	GT	chr1-54885723-54888591	ENST00000649769	DHCR24	ENSG00000116133	protein_coding	cds	chr1-54886889-54887119	0
	chr2-167292268-167294758	0	0.3	0.36	0.27	0	s4d2	chr2-167292268-167294758	ENST00000409273	XIRP2	ENSG00000163092	protein_coding	utr	chr2-167257857-167259753	32514		chr6-137866215-137868274	0	-0.37	0.22	0.28	0	GT	chr6-137866215-137868274	ENST00000612899	TNFAIP3	ENSG00000118503	protein_coding	utr	chr6-137867259-137867542	0
	chr6-43075537-43077455	0	0.3	0.33	0.24	0	s4d2	chr6-43075537-43077455	ENST00000481273	PTK7	ENSG00000112655	protein_coding	cds	chr6-43076884-43076986	0		chr2-209423258-209425027	0	-0.45	0.16	0.22	0	GT	chr2-209423258-209425027	ENST00000199940	MAP2	ENSG00000078018	protein_coding	utr	chr2-209424058-209424276	0
	chr3-190321686-190323118	0	0.41	0.22	0.15	0	s4d2	chr3-190321686-190323118	ENST00000295522	CLDN1	ENSG00000163347	protein_coding	cds	chr3-190321984-190322206	0		chr10-67883905-67885407	0	-0.35	0.25	0.32	0	GT	chr10-67883905-67885407	ENST00000212015	SIRT1	ENSG00000096717	protein_coding	cds	chr10-67884722-67885151	0
	chr8-35234941-35236700	0	0.32	0.31	0.22	0	s4d2	chr8-35234941-35236700	ENST00000420357	UNC5D	ENSG00000156687	protein_coding	cds	chr8-35235785-35235887	0		chr2-84458434-84459879	0	-0.5	0.13	0.19	0	GT	chr2-84458434-84459879	ENST00000651342	SUCLG1	ENSG00000163541	protein_coding	cds	chr2-84459173-84459269	0
	chr11-78960905-78962710	0	0.45	0.19	0.13	0	s4d2	chr11-78960905-78962710	ENST00000533013	TENM4	ENSG00000149256	protein_coding	gap	chr11-78903524-78962142	0		chr2-101001583-101003500	0	-0.4	0.18	0.24	0	GT	chr2-101001583-101003500	ENST00000456292	RPL31	ENSG00000071082	protein_coding	cds	chr2-101002702-101002808	0
	chr4-182448018-182449412	0	0.31	0.33	0.25	0	s4d2	chr4-182448018-182449412	ENST00000510504	TENM3	ENSG00000218336	protein_coding	cds	chr4-182448999-182449083	0		chr3-123754899-123755425	0	0.65	0.11	0.07	0	GT	chr3-123754899-123755425	ENST00000510571	MYLK	ENSG00000065534	protein_coding	gap	chr3-123752539-123793676	0
	chr9-33816262-33818437	0	0.27	0.43	0.33	0	s4d2	chr9-33816262-33818437	ENST00000263228	UBE2R2	ENSG00000107341	protein_coding	cds	chr9-33817758-33817934	0		chr7-124031892-124033793	0	-0.59	0.11	0.17	0	GT	chr7-124031892-124033793	ENST00000455783	TMEM229A	ENSG00000234224	protein_coding	cds	chr7-124031861-124033003	0
	chr2-203327602-203329414	0	0.29	0.38	0.29	0	s4d2	chr2-203327602-203329414	ENST00000447762	ABI2	ENSG00000138443	protein_coding	cds	chr2-203328515-203328631	0		chr8-92094646-92096521	0	0.51	0.18	0.13	0	GT	chr8-92094646-92096521	ENST00000520724	RUNX1T1	ENSG00000079102	protein_coding	cds	chr8-92095347-92095467	0
	chr5-166977895-166979373	0	0.45	0.18	0.12	0	s4d2	chr5-166977895-166979373	ENST00000518659	TENM2	ENSG00000145934	protein_coding	exon	chr5-167284799-167285063	305425		chr9-74496796-74500874	0	-0.55	0.13	0.19	0	GT	chr9-74496796-74500874	ENST00000376896	RORB	ENSG00000198963	protein_coding	cds	chr9-74497977-74497983	0
	chr11-44095302-44096636	0	0.36	0.25	0.18	0	s4d2	chr11-44095302-44096636	ENST00000395673	EXT2	ENSG00000151348	protein_coding	cds	chr11-44096253-44096321	0		chr19-45644978-45646344	0	-0.49	0.13	0.18	0	GT	chr19-45644978-45646344	ENST00000587152	EML2	ENSG00000125746	protein_coding	cds	chr19-45645273-45645444	0
	chr6-7106612-7109675	0	0.35	0.26	0.18	0	s4d2	chr6-7106612-7109675	ENST00000491191	RREB1	ENSG00000124782	protein_coding	utr	chr6-7107799-7108060	0		chr17-45583985-45585459	0	-0.43	0.17	0.24	0	GT	chr17-45583985-45585459	ENST00000634540	LINC02210-CRHR1	ENSG00000263715	protein_coding	exon	chr17-45620344-45620372	34884
	chr2-95076514-95077637	0	0.48	0.17	0.11	0	s4d2	chr2-95076514-95077637	ENST00000272418	MRPS5	ENSG00000144029	protein_coding	utr	chr2-95085369-95087356	7731		chr22-21001126-21002832	0	-0.36	0.23	0.3	0	GT	chr22-21001126-21002832	ENST00000399133	THAP7	ENSG00000184436	protein_coding	cds	chr22-21001832-21001911	0
	chrX-102745121-102746708	0	0.58	0.12	0.07	0	s4d2	chrX-102745121-102746708	ENST00000448867	BHLHB9	ENSG00000198908	protein_coding	utr	chrX-102745979-102746174	0		chr6-127342224-127344625	0	-0.65	0.09	0.14	0	GT	chr6-127342224-127344625	ENST00000531967	ECHDC1	ENSG00000093144	protein_coding	cds	chr6-127342356-127342371	0
	chr1-19881742-19883087	0	0.34	0.29	0.21	0	s4d2	chr1-19881742-19883087	ENST00000375120	OTUD3	ENSG00000169914	protein_coding	cds	chr1-19882514-19882734	0		chr2-240567863-240569095	0	-0.44	0.15	0.21	0	GT	chr2-240567863-240569095	ENST00000270357	RNPEPL1	ENSG00000142327	protein_coding	cds	chr2-240568587-240569114	0
	chr6-106973330-106975861	0	0.27	0.4	0.3	0	s4d2	chr6-106973330-106975861	ENST00000622315	CD24	ENSG00000272398	protein_coding	cds	chr6-106973670-106973885	0		chr4-184536619-184538306	0	-0.51	0.13	0.19	0	GT	chr4-184536619-184538306	ENST00000393593	IRF2	ENSG00000168310	protein_coding	exon	chr4-184474379-184474550	62068
	chr4-57163312-57164404	0	0.4	0.22	0.16	0	s4d2	chr4-57163312-57164404	ENST00000295666	IGFBP7	ENSG00000163453	protein_coding	exon	chr4-57109877-57110385	52926		chr16-979926-982308	0	-0.39	0.19	0.26	0	GT	chr16-979926-982308	ENST00000293894	SOX8	ENSG00000005513	protein_coding	cds	chr16-981923-982344	0
	chr1-110605786-110608077	0	0.44	0.21	0.14	0	s4d2	chr1-110605786-110608077	ENST00000640774	KCNA2	ENSG00000177301	protein_coding	utr	chr1-110605391-110606009	0		chr19-6501195-6502921	0	-0.69	0.07	0.12	0	GT	chr19-6501195-6502921	ENST00000601640	TUBB4A	ENSG00000104833	protein_coding	cds	chr19-6502156-6502212	0
	chr15-84606265-84607370	0	0.63	0.12	0.07	0	s4d2	chr15-84606265-84607370	ENST00000334141	ZSCAN2	ENSG00000176371	protein_coding	cds	chr15-84606529-84606575	0		chr1-40861152-40862827	0	0.35	0.38	0.33	0	GT	chr1-40861152-40862827	ENST00000372638	CITED4	ENSG00000179862	protein_coding	cds	chr1-40861573-40862127	0
	chr15-62389909-62392719	0	0.31	0.3	0.22	0	s4d2	chr15-62389909-62392719	ENST00000561322	TLN2	ENSG00000171914	protein_coding	gap	chr15-62390686-62476325	0		chr4-153248512-153249914	0	-0.5	0.13	0.18	0	GT	chr4-153248512-153249914	ENST00000632856	TRIM2	ENSG00000109654	protein_coding	gap	chr4-153223040-153270334	0
	chr2-128090088-128091778	0	0.36	0.28	0.2	0	s4d2	chr2-128090088-128091778	ENST00000438277	UGGT1	ENSG00000136731	protein_coding	cds	chr2-128091358-128091382	0		chr15-89358419-89359217	0	-0.63	0.1	0.15	0	GT	chr15-89358419-89359217	ENST00000442287	POLG	ENSG00000140521	protein_coding	exon	chr15-89334685-89334861	23557
	chr20-53623219-53624170	0	0.67	0.1	0.06	0	s4d2	chr20-53623219-53624170	ENST00000540425	ZNF217	ENSG00000171940	protein_coding	exon	chr20-53609748-53609907	13311		chr8-143635436-143637292	0	-0.46	0.14	0.2	0	GT	chr8-143635436-143637292	ENST00000526926	ZNF623	ENSG00000183309	protein_coding	utr	chr8-143636013-143636145	0
	chr6-142926316-142927344	0	0.46	0.19	0.13	0	s4d2	chr6-142926316-142927344	ENST00000367604	HIVEP2	ENSG00000010818	protein_coding	gap	chr6-142837048-142945943	0		chr5-137497498-137499441	0	-0.59	0.1	0.16	0	GT	chr5-137497498-137499441	ENST00000505690	SPOCK1	ENSG00000152377	protein_coding	cds	chr5-137498373-137498558	0
	chr14-94548156-94550347	0	0.6	0.11	0.07	0	s4d2	chr14-94548156-94550347	ENST00000553780	SERPINA5	ENSG00000188488	protein_coding	exon	chr14-94561442-94561494	11094		chr1-161523101-161524535	0	-0.58	0.1	0.15	0	GT	chr1-161523101-161524535	ENST00000467525	FCGR2A	ENSG00000143226	protein_coding	utr	chr1-161523290-161524013	0
	chr12-99983448-99985355	0	0.34	0.28	0.2	0	s4d2	chr12-99983448-99985355	ENST00000549866	ANKS1B	ENSG00000185046	protein_coding	cds	chr12-99984104-99984237	0		chr6-3156299-3158479	0	-0.42	0.2	0.26	0	GT	chr6-3156299-3158479	ENST00000333628	TUBB2A	ENSG00000137267	protein_coding	cds	chr6-3157407-3157463	0
	chr12-123435593-123437019	0	0.41	0.21	0.14	0	s4d2	chr12-123435593-123437019	ENST00000280571	RILPL2	ENSG00000150977	protein_coding	cds	chr12-123436082-123436420	0		chr5-60944278-60946211	0	-0.52	0.13	0.18	0	GT	chr5-60944278-60946211	ENST00000647486	ERCC8	ENSG00000049167	protein_coding	cds	chr5-60944932-60944959	0
	chr11-61007453-61008817	0	0.49	0.17	0.11	0	s4d2	chr11-61007453-61008817	ENST00000542157	CD6	ENSG00000013725	protein_coding	cds	chr11-61008534-61008845	0		chr2-75646121-75647503	0	-0.53	0.12	0.17	0	GT	chr2-75646121-75647503	ENST00000409374	MRPL19	ENSG00000115364	protein_coding	cds	chr2-75647102-75647219	0
	chrX-49052958-49054105	0	0.45	0.17	0.11	0	s4d2	chrX-49052958-49054105	ENST00000597275	CCDC120	ENSG00000147144	protein_coding	utr	chrX-49053572-49053877	0		chr17-56913030-56914464	0	-0.47	0.14	0.2	0	GT	chr17-56913030-56914464	ENST00000648772	TRIM25	ENSG00000121060	protein_coding	cds	chr17-56913392-56913988	0
	chr19-13872452-13873282	0	0.57	0.13	0.08	0	s4d2	chr19-13872452-13873282	ENST00000591727	NANOS3	ENSG00000187556	protein_coding	gap	chr19-13862195-13880441	0		chr6-5260031-5261813	0	-0.32	0.25	0.33	0	GT	chr6-5260031-5261813	ENST00000500576	LYRM4	ENSG00000214113	protein_coding	cds	chr6-5260648-5260733	0
	chr11-67022950-67023941	0	0.58	0.11	0.07	0	s4d2	chr11-67022950-67023941	ENST00000527043	SYT12	ENSG00000173227	protein_coding	utr	chr11-67023134-67023460	0		chr20-24991933-24993151	0	-0.45	0.16	0.22	0	GT	chr20-24991933-24993151	ENST00000451442	APMAP	ENSG00000101474	protein_coding	cds	chr20-24992594-24992642	0
	chr22-29579793-29581339	0	0.3	0.35	0.26	0	s4d2	chr22-29579793-29581339	ENST00000455496	NIPSNAP1	ENSG00000184117	protein_coding	cds	chr22-29580985-29581082	0		chr16-85688559-85689903	0	0.4	0.26	0.21	0	GT	chr16-85688559-85689903	ENST00000253462	GINS2	ENSG00000131153	protein_coding	cds	chr16-85688809-85688898	0
	chr1-155226561-155228130	0	0.29	0.35	0.26	0	s4d2	chr1-155226561-155228130	ENST00000368373	GBA	ENSG00000177628	protein_coding	utr	chr1-155234452-155234994	6321		chr22-50271613-50272388	0	-0.68	0.07	0.11	0	GT	chr22-50271613-50272388	ENST00000495277	MAPK11	ENSG00000185386	protein_coding	exon	chr22-50270593-50270767	845
	chr12-51863083-51864753	0	0.35	0.25	0.17	0	s4d2	chr12-51863083-51864753	ENST00000618634	FIGNL2	ENSG00000261308	protein_coding	exon	chr12-51848540-51848766	14316		chr19-7861927-7863423	0	0.33	0.4	0.35	0	GT	chr19-7861927-7863423	ENST00000601766	EVI5L	ENSG00000142459	protein_coding	cds	chr19-7863424-7863567	0
	chr8-11563628-11564911	0	0.39	0.22	0.16	0	s4d2	chr8-11563628-11564911	ENST00000645242	BLK	ENSG00000136573	protein_coding	cds	chr8-11563903-11564108	0		chr5-180089853-180091489	0	0.46	0.23	0.18	0	GT	chr5-180089853-180091489	ENST00000361132	RASGEF1C	ENSG00000146090	protein_coding	utr	chr5-180100795-180101500	9305
	chr1-113758638-113760365	0	0.33	0.3	0.22	0	s4d2	chr1-113758638-113760365	ENST00000446739	PHTF1	ENSG00000116793	protein_coding	cds	chr1-113758659-113758703	0		chr1-169892908-169894777	0	-0.32	0.27	0.34	0	GT	chr1-169892908-169894777	ENST00000423670	SCYL3	ENSG00000000457	protein_coding	utr	chr1-169894007-169894267	0
	chr22-30802119-30803830	0	0.41	0.21	0.15	0	s4d2	chr22-30802119-30803830	ENST00000424224	OSBP2	ENSG00000184792	protein_coding	utr	chr22-30803086-30803177	0		chr16-46972403-46974149	0	-0.39	0.18	0.25	0	GT	chr16-46972403-46974149	ENST00000563158	DNAJA2	ENSG00000069345	protein_coding	cds	chr16-46973495-46973572	0
	chr17-80260839-80261742	0	0.43	0.2	0.13	0	s4d2	chr17-80260839-80261742	ENST00000582970	RNF213	ENSG00000173821	protein_coding	utr	chr17-80260868-80260902	0		chr3-169811607-169814242	0	-0.5	0.12	0.18	0	GT	chr3-169811607-169814242	ENST00000522526	LRRC34	ENSG00000171757	protein_coding	cds	chr3-169812410-169812548	0
	chr2-193501824-193503099	0	0.46	0.18	0.12	0	s4d2	chr2-193501824-193503099	ENST00000272771	TMEFF2	ENSG00000144339	protein_coding	exon	chr2-192194353-192194933	1306890		chr3-154323707-154324743	0	-0.59	0.1	0.15	0	GT	chr3-154323707-154324743	ENST00000496811	DHX36	ENSG00000174953	protein_coding	cds	chr3-154324174-154324416	0
	chr12-112380927-112382785	0	0.31	0.33	0.25	0	s4d2	chr12-112380927-112382785	ENST00000550724	HECTD4	ENSG00000173064	protein_coding	cds	chr12-112381952-112382092	0		chr7-97871302-97873049	0	-0.39	0.19	0.26	0	GT	chr7-97871302-97873049	ENST00000455086	ASNS	ENSG00000070669	protein_coding	utr	chr7-97872351-97872394	0
	chr1-27934586-27935946	0	0.53	0.14	0.09	0	s4d2	chr1-27934586-27935946	ENST00000549094	SMPDL3B	ENSG00000130768	protein_coding	cds	chr1-27935184-27935244	0		chr10-124448712-124450391	0	0.6	0.13	0.09	0	GT	chr10-124448712-124450391	ENST00000451024	NKX1-2	ENSG00000229544	protein_coding	cds	chr10-124449730-124449943	0
	chr17-27348752-27349738	0	0.39	0.22	0.15	0	s4d2	chr17-27348752-27349738	ENST00000262394	WSB1	ENSG00000109046	protein_coding	utr	chr17-27312370-27315926	32825		chr5-58581578-58583893	0	-0.38	0.2	0.26	0	GT	chr5-58581578-58583893	ENST00000282878	RAB3C	ENSG00000152932	protein_coding	cds	chr5-58583209-58583232	0
	chr2-36597002-36598372	0	0.35	0.26	0.19	0	s4d2	chr2-36597002-36598372	ENST00000451623	FEZ2	ENSG00000171055	protein_coding	cds	chr2-36597877-36598142	0		chr4-189939915-189941393	0	-0.45	0.17	0.23	0	GT	chr4-189939915-189941393	ENST00000533157	FRG1	ENSG00000109536	protein_coding	cds	chr4-189941010-189941071	0
	chr15-29569780-29571515	0	0.34	0.28	0.2	0	s4d2	chr15-29569780-29571515	ENST00000261275	FAM189A1	ENSG00000104059	protein_coding	cds	chr15-29570505-29570723	0		chr9-110255128-110257829	0	-0.41	0.19	0.25	0	GT	chr9-110255128-110257829	ENST00000374517	TXN	ENSG00000136810	protein_coding	cds	chr9-110256412-110256435	0
	chr6-8063596-8065448	0	0.34	0.29	0.21	0	s4d2	chr6-8063596-8065448	ENST00000627748	BLOC1S5	ENSG00000188428	protein_coding	cds	chr6-8064265-8064376	0		chr15-41773708-41775281	0	0.36	0.35	0.3	0	GT	chr15-41773708-41775281	ENST00000627631	MAPKBP1	ENSG00000137802	protein_coding	cds	chr15-41775276-41775389	0
	chr17-57986871-57988937	0	0.35	0.29	0.21	0	s4d2	chr17-57986871-57988937	ENST00000581208	VEZF1	ENSG00000136451	protein_coding	cds	chr17-57988079-57988111	0		chr5-174311296-174312548	0	-0.75	0.07	0.11	0	GT	chr5-174311296-174312548	ENST00000521585	NSG2	ENSG00000170091	protein_coding	utr	chr5-174242682-174243501	67794
	chr1-150162151-150163693	0	0.37	0.24	0.17	0	s4d2	chr1-150162151-150163693	ENST00000502767	PLEKHO1	ENSG00000023902	protein_coding	gap	chr1-150159498-150164195	0		chr18-35949244-35950692	0	-0.71	0.07	0.12	0	GT	chr18-35949244-35950692	ENST00000610527	C18orf21	ENSG00000141428	protein_coding	exon	chr18-35972625-35972840	21932
	chr1-156623783-156626101	0	0.42	0.21	0.14	0	s4d2	chr1-156623783-156626101	ENST00000456112	HAPLN2	ENSG00000132702	protein_coding	cds	chr1-156624351-156624467	0		chr19-48629660-48630259	0	0.5	0.16	0.12	0	GT	chr19-48629660-48630259	ENST00000600537	SPHK2	ENSG00000063176	protein_coding	cds	chr19-48628681-48629773	0
	chr13-111066557-111068031	0	0.51	0.15	0.1	0	s4d2	chr13-111066557-111068031	ENST00000483540	ARHGEF7	ENSG00000102606	protein_coding	exon	chr13-111114559-111115057	46527		chr16-22007138-22009494	0	-0.48	0.12	0.18	0	GT	chr16-22007138-22009494	ENST00000569656	MOSMO	ENSG00000185716	protein_coding	cds	chr16-22008302-22008407	0
	chr5-74639880-74642333	0	0.29	0.36	0.27	0	s4d2	chr5-74639880-74642333	ENST00000651128	ENC1	ENSG00000171617	protein_coding	utr	chr5-74640307-74640582	0		chr2-204544665-204546349	0	-0.58	0.1	0.15	0	GT	chr2-204544665-204546349	ENST00000462231	PARD3B	ENSG00000116117	protein_coding	cds	chr2-204546000-204546119	0
	chr17-2828237-2829026	0	0.59	0.12	0.07	0	s4d2	chr17-2828237-2829026	ENST00000637138	RAP1GAP2	ENSG00000132359	protein_coding	gap	chr17-2800551-2905283	0		chr11-122882290-122883622	0	-0.68	0.07	0.12	0	GT	chr11-122882290-122883622	ENST00000307257	JHY	ENSG00000109944	protein_coding	utr	chr11-122882683-122882972	0
	chr14-67532528-67534017	0	0.35	0.28	0.2	0	s4d2	chr14-67532528-67534017	ENST00000554278	TMEM229B	ENSG00000198133	protein_coding	utr	chr14-67533636-67533739	0		chr17-28405004-28406697	0	-0.52	0.12	0.18	0	GT	chr17-28405004-28406697	ENST00000618626	SLC46A1	ENSG00000076351	protein_coding	cds	chr17-28405887-28406114	0
	chr18-70376082-70377687	0	-1.07	0.05	0.1	0	s4d2	chr18-70376082-70377687	ENST00000397942	SOCS6	ENSG00000170677	protein_coding	utr	chr18-70326277-70330199	45882		chr14-77799608-77800712	0	-0.53	0.12	0.17	0	GT	chr14-77799608-77800712	ENST00000557501	ADCK1	ENSG00000063761	protein_coding	utr	chr14-77800135-77800170	0
	chr1-25874740-25876457	0	0.35	0.28	0.21	0	s4d2	chr1-25874740-25876457	ENST00000374296	PAQR7	ENSG00000182749	protein_coding	exon	chr1-25870609-25871253	3486		chr19-1905006-1905859	0	0.37	0.35	0.31	0	GT	chr19-1905006-1905859	ENST00000460767	SCAMP4	ENSG00000227500	protein_coding	utr	chr19-1905391-1905439	0
	chr7-141072458-141074892	0	0.37	0.26	0.19	0	s4d2	chr7-141072458-141074892	ENST00000610315	TMEM178B	ENSG00000261115	protein_coding	cds	chr7-141074311-141074692	0		chr15-97959843-97961585	0	-0.3	0.29	0.37	0	GT	chr15-97959843-97961585	ENST00000268042	ARRDC4	ENSG00000140450	protein_coding	cds	chr15-97960862-97961168	0
	chr9-129257951-129259282	0	0.4	0.2	0.14	0	s4d2	chr9-129257951-129259282	ENST00000372491	IER5L	ENSG00000188483	protein_coding	exon	chr9-129175552-129178261	79689		chr20-35225527-35227540	0	-0.7	0.08	0.12	0	GT	chr20-35225527-35227540	ENST00000246186	MMP24	ENSG00000125966	protein_coding	cds	chr20-35226739-35226984	0
	chr10-101062232-101062901	0	0.49	0.15	0.1	0	s4d2	chr10-101062232-101062901	ENST00000370200	KAZALD1	ENSG00000107821	protein_coding	cds	chr10-101062593-101063103	0		chr5-179622406-179625176	0	-0.29	0.3	0.38	0	GT	chr5-179622406-179625176	ENST00000630639	HNRNPH1	ENSG00000169045	protein_coding	cds	chr5-179623037-179623133	0
	chr11-65591863-65592551	0	0.57	0.12	0.08	0	s4d2	chr11-65591863-65592551	ENST00000309295	EHBP1L1	ENSG00000173442	protein_coding	cds	chr11-65592203-65592302	0		chr5-112706952-112708245	0	-0.39	0.21	0.27	0	GT	chr5-112706952-112708245	ENST00000507379	APC	ENSG00000134982	protein_coding	cds	chr5-112707718-112707882	0
	chr3-101848758-101850211	0	0.31	0.33	0.25	0	s4d2	chr3-101848758-101850211	ENST00000461724	NFKBIZ	ENSG00000144802	protein_coding	cds	chr3-101849629-101849917	0		chr6-96520789-96522703	0	-0.48	0.13	0.19	0	GT	chr6-96520789-96522703	ENST00000369278	UFL1	ENSG00000014123	protein_coding	cds	chr6-96521874-96521950	0
	chr4-17780192-17782177	0	0.64	0.11	0.07	0	s4d2	chr4-17780192-17782177	ENST00000265018	FAM184B	ENSG00000047662	protein_coding	cds	chr4-17781159-17781299	0		chr1-16226215-16227216	0	0.47	0.21	0.16	0	GT	chr1-16226215-16227216	ENST00000375599	CPLANE2	ENSG00000132881	protein_coding	utr	chr1-16231692-16232047	4475
	chr17-76239397-76241187	0	0.33	0.3	0.22	0	s4d2	chr17-76239397-76241187	ENST00000647930	RNF157	ENSG00000141576	protein_coding	cds	chr17-76240153-76240240	0		chr4-336063-339057	0	-0.29	0.29	0.36	0	GT	chr4-336063-339057	ENST00000512994	ZNF141	ENSG00000131127	protein_coding	cds	chr4-337984-337986	0
	chr18-56650575-56651931	0	0.34	0.29	0.21	0	s4d2	chr18-56650575-56651931	ENST00000587613	TXNL1	ENSG00000091164	protein_coding	cds	chr18-56651017-56651075	0		chr9-129436646-129438235	0	-0.73	0.06	0.11	0	GT	chr9-129436646-129438235	ENST00000372486	NTMT1	ENSG00000148335	protein_coding	exon	chr9-129608884-129609178	170648
	chr15-40941238-40942501	0	0.35	0.28	0.2	0	s4d2	chr15-40941238-40942501	ENST00000249749	DLL4	ENSG00000128917	protein_coding	utr	chr15-40938035-40939073	2164		chr6-166381737-166383990	0	-0.29	0.29	0.37	0	GT	chr6-166381737-166383990	ENST00000621630	MPC1	ENSG00000060762	protein_coding	cds	chr6-166382806-166382876	0
	chrX-118823226-118824732	0	0.53	0.13	0.09	0	s4d2	chrX-118823226-118824732	ENST00000310164	ZCCHC12	ENSG00000174460	protein_coding	utr	chrX-118824589-118824713	0		chr7-144834584-144836463	0	-0.41	0.18	0.25	0	GT	chr7-144834584-144836463	ENST00000552881	TPK1	ENSG00000196511	protein_coding	cds	chr7-144835560-144835602	0
	chr19-55140922-55141562	0	0.54	0.13	0.09	0	s4d2	chr19-55140922-55141562	ENST00000593194	TNNT1	ENSG00000105048	protein_coding	cds	chr19-55141186-55141302	0		chr10-74175938-74177429	0	-0.37	0.2	0.27	0	GT	chr10-74175938-74177429	ENST00000673310	ADK	ENSG00000156110	protein_coding	cds	chr10-74176873-74176886	0
	chr18-48538545-48541525	0	0.29	0.39	0.3	0	s4d2	chr18-48538545-48541525	ENST00000591412	CTIF	ENSG00000134030	protein_coding	utr	chr18-48539210-48539312	0		chr3-4985894-4987330	0	-0.63	0.1	0.15	0	GT	chr3-4985894-4987330	ENST00000256495	BHLHE40	ENSG00000134107	protein_coding	utr	chr3-4983693-4985323	570
	chr9-137069359-137071182	0	0.3	0.33	0.24	0	s4d2	chr9-137069359-137071182	ENST00000409687	SAPCD2	ENSG00000186193	protein_coding	cds	chr9-137069890-137070460	0		chr2-196592342-196593847	0	-0.47	0.16	0.22	0	GT	chr2-196592342-196593847	ENST00000644978	HECW2	ENSG00000138411	protein_coding	utr	chr2-196593508-196593554	0
	chr14-28765710-28768510	0	0.37	0.22	0.16	0	s4d2	chr14-28765710-28768510	ENST00000313071	FOXG1	ENSG00000176165	protein_coding	cds	chr14-28767280-28768749	0		chr5-181280178-181282279	0	-0.39	0.18	0.24	0	GT	chr5-181280178-181282279	ENST00000612671	TRIM52	ENSG00000183718	protein_coding	exon	chr5-181256387-181261139	19038
	chr5-430459-431351	0	0.56	0.12	0.07	0	s4d2	chr5-430459-431351	ENST00000512529	AHRR	ENSG00000286169	protein_coding	gap	chr5-428007-432462	0		chr18-5627902-5630954	0	-0.42	0.18	0.25	0	GT	chr18-5627902-5630954	ENST00000637651	EPB41L3	ENSG00000082397	protein_coding	utr	chr18-5630377-5630663	0
	chr21-33947288-33949280	0	0.51	0.14	0.09	0	s4d2	chr21-33947288-33949280	ENST00000429238	AP000311.1	ENSG00000249209	protein_coding	exon	chr21-33931471-33931607	15680		chr6-89145541-89146914	0	-0.56	0.11	0.16	0	GT	chr6-89145541-89146914	ENST00000275072	PM20D2	ENSG00000146281	protein_coding	cds	chr6-89146145-89146609	0
	chr2-11343524-11345428	0	0.28	0.39	0.29	0	s4d2	chr2-11343524-11345428	ENST00000315872	ROCK2	ENSG00000134318	protein_coding	cds	chr2-11343996-11344136	0		chr4-165206444-165208282	0	-0.48	0.14	0.2	0	GT	chr4-165206444-165208282	ENST00000511305	KLHL2	ENSG00000109466	protein_coding	cds	chr4-165207877-165207902	0
	chr5-9544316-9546828	0	0.31	0.33	0.25	0	s4d2	chr5-9544316-9546828	ENST00000652226	SEMA5A	ENSG00000112902	protein_coding	utr	chr5-9545584-9546075	0		chr1-165234944-165236385	0	-0.62	0.08	0.13	0	GT	chr1-165234944-165236385	ENST00000367893	LMX1A	ENSG00000162761	protein_coding	gap	chr1-165213814-165249407	0
	chr9-78030218-78032652	0	0.29	0.4	0.31	0	s4d2	chr9-78030218-78032652	ENST00000411677	GNAQ	ENSG00000156052	protein_coding	cds	chr9-78030515-78030563	0		chr4-185424907-185426613	0	-0.43	0.18	0.24	0	GT	chr4-185424907-185426613	ENST00000514247	UFSP2	ENSG00000109775	protein_coding	cds	chr4-185425866-185425868	0
	chr20-5749737-5750980	0	0.47	0.16	0.11	0	s4d2	chr20-5749737-5750980	ENST00000445603	SHLD1	ENSG00000171984	protein_coding	utr	chr20-5750437-5750479	0		chr18-54246568-54247798	0	0.62	0.11	0.07	0	GT	chr18-54246568-54247798	ENST00000579534	POLI	ENSG00000101751	protein_coding	exon	chr18-54269404-54269661	21605
	chr10-22436339-22438118	0	0.37	0.24	0.17	0	s4d2	chr10-22436339-22438118	ENST00000487973	SPAG6	ENSG00000077327	protein_coding	gap	chr10-22401278-22448724	0		chr4-104490522-104491880	0	-0.77	0.06	0.1	0	GT	chr4-104490522-104491880	ENST00000394767	CXXC4	ENSG00000168772	protein_coding	cds	chr4-104490744-104491802	0
	chr1-11858265-11859611	0	0.58	0.12	0.08	0	s4d2	chr1-11858265-11859611	ENST00000376468	NPPB	ENSG00000120937	protein_coding	cds	chr1-11858702-11858833	0		chr13-30463999-30466408	0	-0.28	0.31	0.38	0	GT	chr13-30463999-30466408	ENST00000399494	HMGB1	ENSG00000189403	protein_coding	utr	chr13-30465073-30465242	0
	chr20-10671497-10675057	0	0.27	0.44	0.34	0	s4d2	chr20-10671497-10675057	ENST00000254958	JAG1	ENSG00000101384	protein_coding	cds	chr20-10673450-10673530	0		chr3-40456716-40457746	0	-0.52	0.12	0.18	0	GT	chr3-40456716-40457746	ENST00000435633	RPL14	ENSG00000188846	protein_coding	cds	chr3-40457472-40457630	0
	chr2-170872820-170873739	0	0.61	0.1	0.06	0	s4d2	chr2-170872820-170873739	ENST00000493875	GAD1	ENSG00000128683	protein_coding	utr	chr2-170859709-170861151	11668		chr19-4759207-4760281	0	-0.41	0.18	0.25	0	GT	chr19-4759207-4760281	ENST00000269856	FEM1A	ENSG00000141965	protein_coding	exon	chr19-4791734-4801273	31452
	chr6-33425206-33426176	0	0.42	0.19	0.13	0	s4d2	chr6-33425206-33426176	ENST00000646630	SYNGAP1	ENSG00000197283	protein_coding	cds	chr6-33425798-33425903	0		chr10-46105652-46108199	0	0.48	0.2	0.15	0	GT	chr10-46105652-46108199	ENST00000663171	MSMB	ENSG00000263639	protein_coding	exon	chr10-46047874-46048180	57471
	chr9-70043334-70044980	0	0.55	0.13	0.08	0	s4d2	chr9-70043334-70044980	ENST00000377182	MAMDC2	ENSG00000165072	protein_coding	cds	chr9-70044584-70044697	0		chr20-25056924-25058592	0	-0.76	0.06	0.11	0	GT	chr20-25056924-25058592	ENST00000432802	ACSS1	ENSG00000154930	protein_coding	cds	chr20-25057769-25058102	0
	chr9-35236415-35237749	0	0.65	0.1	0.06	0	s4d2	chr9-35236415-35237749	ENST00000635942	UNC13B	ENSG00000198722	protein_coding	cds	chr9-35237703-35237826	0		chr9-3524655-3527374	0	-0.31	0.25	0.33	0	GT	chr9-3524655-3527374	ENST00000617270	RFX3	ENSG00000080298	protein_coding	utr	chr9-3525747-3526001	0
	chr9-25677129-25678737	0	0.33	0.31	0.22	0	s4d2	chr9-25677129-25678737	ENST00000358022	TUSC1	ENSG00000198680	protein_coding	cds	chr9-25677683-25678321	0		chr3-45841171-45842523	0	-0.54	0.11	0.16	0	GT	chr3-45841171-45842523	ENST00000296135	LZTFL1	ENSG00000163818	protein_coding	cds	chr3-45841989-45841991	0
	chr15-80403473-80405512	0	0.33	0.3	0.22	0	s4d2	chr15-80403473-80405512	ENST00000622346	ARNT2	ENSG00000172379	protein_coding	cds	chr15-80404516-80404546	0		chr2-55692747-55694050	0	-0.63	0.09	0.14	0	GT	chr2-55692747-55694050	ENST00000625249	PNPT1	ENSG00000138035	protein_coding	cds	chr2-55693663-55693823	0
	chr10-89643712-89645989	0	0.31	0.33	0.24	0	s4d2	chr10-89643712-89645989	ENST00000342512	PANK1	ENSG00000152782	protein_coding	cds	chr10-89643697-89643724	0		chr2-88626399-88628317	0	-0.27	0.34	0.41	0	GT	chr2-88626399-88628317	ENST00000652423	EIF2AK3	ENSG00000172071	protein_coding	cds	chr2-88627149-88627274	0
	chr12-66188604-66189676	0	0.61	0.12	0.07	0	s4d2	chr12-66188604-66189676	ENST00000545837	IRAK3	ENSG00000090376	protein_coding	cds	chr12-66189300-66189432	0		chr7-12686295-12687944	0	-0.3	0.29	0.36	0	GT	chr7-12686295-12687944	ENST00000651779	ARL4A	ENSG00000122644	protein_coding	utr	chr7-12687633-12687728	0
	chr1-231625754-231627691	0	0.38	0.23	0.17	0	s4d2	chr1-231625754-231627691	ENST00000639374	DISC1	ENSG00000162946	protein_coding	cds	chr1-231626868-231626934	0		chr8-6707698-6709256	0	-0.32	0.29	0.36	0	GT	chr8-6707698-6709256	ENST00000523586	AGPAT5	ENSG00000155189	protein_coding	cds	chr8-6708860-6709073	0
	chr6-131135040-131136120	0	0.37	0.25	0.18	0	s4d2	chr6-131135040-131136120	ENST00000541650	AKAP7	ENSG00000118507	protein_coding	cds	chr6-131135764-131135782	0		chr6-28895339-28897303	0	-0.34	0.23	0.3	0	GT	chr6-28895339-28897303	ENST00000414543	TRIM27	ENSG00000204713	protein_coding	utr	chr6-28903002-28904069	5698
	chr21-17818230-17820242	0	0.31	0.33	0.25	0	s4d2	chr21-17818230-17820242	ENST00000405964	C21orf91	ENSG00000154642	protein_coding	cds	chr21-17818192-17818318	0		chr3-69012179-69014125	0	-0.43	0.19	0.25	0	GT	chr3-69012179-69014125	ENST00000456376	EOGT	ENSG00000163378	protein_coding	utr	chr3-69013574-69013671	0
	chr8-10053924-10055657	0	0.28	0.37	0.28	0	s4d2	chr8-10053924-10055657	ENST00000518255	MSRA	ENSG00000175806	protein_coding	cds	chr8-10054517-10054658	0		chr7-88758357-88760316	0	-0.71	0.07	0.11	0	GT	chr7-88758357-88760316	ENST00000333190	ZNF804B	ENSG00000182348	protein_coding	cds	chr7-88759977-88760084	0
	chr8-28493623-28495119	0	0.3	0.33	0.24	0	s4d2	chr8-28493623-28495119	ENST00000537916	FZD3	ENSG00000104290	protein_coding	utr	chr8-28494205-28494343	0		chr18-35580754-35582370	0	-0.5	0.15	0.2	0	GT	chr18-35580754-35582370	ENST00000591924	GALNT1	ENSG00000141429	protein_coding	utr	chr18-35581740-35581862	0
	chr10-125895268-125897064	0	0.38	0.25	0.18	0	s4d2	chr10-125895268-125897064	ENST00000368693	FANK1	ENSG00000203780	protein_coding	cds	chr10-125896643-125896655	0		chr14-100586335-100587589	0	-0.72	0.07	0.11	0	GT	chr14-100586335-100587589	ENST00000554140	BEGAIN	ENSG00000183092	protein_coding	cds	chr14-100587249-100587290	0
	chr2-225040939-225043013	0	0.53	0.14	0.09	0	s4d2	chr2-225040939-225043013	ENST00000458608	DOCK10	ENSG00000135905	protein_coding	cds	chr2-225042252-225042374	0		chr3-86989872-86991634	0	-0.54	0.11	0.16	0	GT	chr3-86989872-86991634	ENST00000494229	VGLL3	ENSG00000206538	protein_coding	cds	chr3-86990618-86990702	0
	chr19-11639050-11640443	0	0.41	0.2	0.14	0	s4d2	chr19-11639050-11640443	ENST00000361113	ZNF627	ENSG00000198551	protein_coding	utr	chr19-11617890-11619161	19888		chr19-49639781-49640935	0	0.31	0.43	0.38	0	GT	chr19-49639781-49640935	ENST00000246792	RRAS	ENSG00000126458	protein_coding	cds	chr19-49639946-49640098	0
	chr9-98117988-98119614	0	0.5	0.16	0.11	0	s4d2	chr9-98117988-98119614	ENST00000475147	TRIM14	ENSG00000106785	protein_coding	cds	chr9-98118982-98119188	0		chr14-73712238-73714721	0	-0.4	0.2	0.26	0	GT	chr14-73712238-73714721	ENST00000316836	PNMA1	ENSG00000176903	protein_coding	cds	chr14-73712578-73713639	0
	chr1-213982540-213983474	0	0.42	0.19	0.13	0	s4d2	chr1-213982540-213983474	ENST00000471129	PROX1	ENSG00000117707	protein_coding	utr	chr1-213983181-213983323	0		chr18-47149454-47151378	0	-0.45	0.17	0.22	0	GT	chr18-47149454-47151378	ENST00000592591	HDHD2	ENSG00000167220	protein_coding	utr	chr18-47150378-47150498	0
	chr8-25183682-25185699	0	0.37	0.25	0.18	0	s4d2	chr8-25183682-25185699	ENST00000481100	DOCK5	ENSG00000147459	protein_coding	cds	chr8-25184909-25184951	0		chr15-69553836-69554925	0	0.63	0.12	0.09	0	GT	chr15-69553836-69554925	ENST00000260379	RPLP1	ENSG00000137818	protein_coding	utr	chr15-69455508-69456205	97630
	chr3-9499507-9501036	0	0.61	0.11	0.07	0	s4d2	chr3-9499507-9501036	ENST00000287585	LHFPL4	ENSG00000156959	protein_coding	utr	chr3-9498361-9502210	0		chr9-97632222-97634355	0	-0.28	0.32	0.39	0	GT	chr9-97632222-97634355	ENST00000629069	NCBP1	ENSG00000136937	protein_coding	cds	chr9-97633882-97633915	0
	chr3-13654857-13655684	0	0.49	0.14	0.09	0	s4d2	chr3-13654857-13655684	ENST00000295760	FBLN2	ENSG00000163520	protein_coding	utr	chr3-13637920-13638422	16434		chr17-7280334-7282554	0	0.38	0.31	0.25	0	GT	chr17-7280334-7282554	ENST00000572485	SLC2A4	ENSG00000181856	protein_coding	cds	chr17-7281935-7281967	0
	chr8-123160421-123161254	0	0.6	0.11	0.07	0	s4d2	chr8-123160421-123161254	ENST00000521676	TBC1D31	ENSG00000156787	protein_coding	utr	chr8-123151940-123152153	8267		chr1-44416957-44418537	0	-0.64	0.07	0.12	0	GT	chr1-44416957-44418537	ENST00000470498	RNF220	ENSG00000187147	protein_coding	gap	chr1-44412723-44419303	0
	chr17-81814881-81815709	0	-0.98	0.07	0.12	0	s4d2	chr17-81814881-81815709	ENST00000400723	GCGR	ENSG00000215644	protein_coding	utr	chr17-81813690-81814008	872		chr9-96566115-96567475	0	0.49	0.18	0.13	0	GT	chr9-96566115-96567475	ENST00000452280	CDC14B	ENSG00000081377	protein_coding	cds	chr9-96566768-96566830	0
	chr8-143770377-143772388	0	0.36	0.24	0.17	0	s4d2	chr8-143770377-143772388	ENST00000527139	IQANK1	ENSG00000203499	protein_coding	cds	chr8-143772357-143772482	0		chr14-72892017-72895070	0	-0.46	0.15	0.21	0	GT	chr14-72892017-72895070	ENST00000610283	DPF3	ENSG00000205683	protein_coding	cds	chr14-72892147-72892343	0
	chr16-8866357-8866857	0	0.4	0.18	0.12	0	s4d2	chr16-8866357-8866857	ENST00000619881	CARHSP1	ENSG00000153048	protein_coding	gap	chr16-8859336-8867251	0		chr1-109619460-109621196	0	-0.38	0.19	0.25	0	GT	chr1-109619460-109621196	ENST00000668421	AMPD2	ENSG00000116337	protein_coding	cds	chr1-109621176-109621266	0
	chr2-213151117-213152448	0	0.31	0.34	0.26	0	s4d2	chr2-213151117-213152448	ENST00000457361	IKZF2	ENSG00000030419	protein_coding	utr	chr2-213151413-213151609	0		chr3-105868000-105870081	0	-0.34	0.26	0.33	0	GT	chr3-105868000-105870081	ENST00000651978	CBLB	ENSG00000114423	protein_coding	cds	chr3-105868169-105868238	0
	chr17-9002367-9004830	0	0.47	0.16	0.11	0	s4d2	chr17-9002367-9004830	ENST00000173229	NTN1	ENSG00000065320	protein_coding	exon	chr17-9021510-9021585	16679		chr7-12210393-12212389	0	-0.34	0.23	0.3	0	GT	chr7-12210393-12212389	ENST00000444443	TMEM106B	ENSG00000106460	protein_coding	utr	chr7-12211296-12211547	0
	chr7-49773334-49774750	0	0.63	0.11	0.07	0	s4d2	chr7-49773334-49774750	ENST00000340652	VWC2	ENSG00000188730	protein_coding	utr	chr7-49773638-49774113	0		chr10-79059178-79059664	0	0.64	0.11	0.07	0	GT	chr10-79059178-79059664	ENST00000334512	ZMIZ1	ENSG00000108175	protein_coding	exon	chr10-79068966-79069270	9301
	chr2-69306410-69307986	0	0.39	0.22	0.16	0	s4d2	chr2-69306410-69307986	ENST00000357308	GFPT1	ENSG00000198380	protein_coding	utr	chr2-69319769-69326188	11782		chr14-88384859-88386544	0	-0.46	0.16	0.21	0	GT	chr14-88384859-88386544	ENST00000557724	SPATA7	ENSG00000042317	protein_coding	cds	chr14-88385819-88385959	0
	chr16-89860479-89861179	0	0.59	0.11	0.07	0	s4d2	chr16-89860479-89861179	ENST00000393062	SPIRE2	ENSG00000204991	protein_coding	cds	chr16-89860683-89860795	0		chr11-126282329-126283771	0	-0.5	0.12	0.18	0	GT	chr11-126282329-126283771	ENST00000488598	TIRAP	ENSG00000150455	protein_coding	utr	chr11-126283073-126283153	0
	chr19-3104056-3104483	0	0.61	0.11	0.07	0	s4d2	chr19-3104056-3104483	ENST00000586763	GNA11	ENSG00000088256	protein_coding	gap	chr19-3094788-3113329	0		chr9-98807153-98809063	0	-0.61	0.1	0.15	0	GT	chr9-98807153-98809063	ENST00000610463	GALNT12	ENSG00000119514	protein_coding	cds	chr9-98808003-98808069	0
	chr20-2351519-2352506	0	0.64	0.1	0.06	0	s4d2	chr20-2351519-2352506	ENST00000381458	TGM3	ENSG00000125780	protein_coding	utr	chr20-2340582-2341079	10439		chr2-180006327-180007470	0	-0.57	0.11	0.16	0	GT	chr2-180006327-180007470	ENST00000410053	CWC22	ENSG00000163510	protein_coding	utr	chr2-180006867-180007297	0
	chr11-73307070-73309764	0	0.24	0.48	0.38	0	s4d2	chr11-73307070-73309764	ENST00000263674	ARHGEF17	ENSG00000110237	protein_coding	cds	chr11-73308639-73311830	0		chr11-46237066-46238456	0	-0.72	0.06	0.1	0	GT	chr11-46237066-46238456	ENST00000621158	CREB3L1	ENSG00000157613	protein_coding	exon	chr11-46277662-46278213	39205
	chr22-23242057-23243386	0	0.47	0.14	0.09	0	s4d2	chr22-23242057-23243386	ENST00000487679	BCR	ENSG00000186716	protein_coding	gap	chr22-23199353-23253798	0		chr10-117162729-117163878	0	0.62	0.12	0.08	0	GT	chr10-117162729-117163878	ENST00000277905	VAX1	ENSG00000148704	protein_coding	exon	chr10-117137816-117138301	24427
	chr15-75712307-75713875	0	0.63	0.1	0.06	0	s4d2	chr15-75712307-75713875	ENST00000308508	CSPG4	ENSG00000173546	protein_coding	cds	chr15-75712668-75712755	0		chr12-91381173-91382453	0	-0.76	0.06	0.11	0	GT	chr12-91381173-91382453	ENST00000552962	DCN	ENSG00000011465	protein_coding	exon	chr12-91182655-91182824	198348
	chr3-158671745-158673086	0	0.41	0.2	0.14	0	s4d2	chr3-158671745-158673086	ENST00000264265	LXN	ENSG00000079257	protein_coding	cds	chr3-158672350-158672478	0		chr8-43055393-43057571	0	-0.35	0.23	0.29	0	GT	chr8-43055393-43057571	ENST00000533998	FNTA	ENSG00000168522	protein_coding	cds	chr8-43056347-43056546	0
	chr13-26049641-26052528	0	0.3	0.34	0.25	0	s4d2	chr13-26049641-26052528	ENST00000319420	SHISA2	ENSG00000180730	protein_coding	cds	chr13-26050642-26050975	0		chr16-25256708-25258752	0	-0.31	0.28	0.35	0	GT	chr16-25256708-25258752	ENST00000569150	ZKSCAN2	ENSG00000155592	protein_coding	cds	chr16-25256729-25257127	0
	chr1-227765929-227766559	0	-0.95	0.06	0.11	0	s4d2	chr1-227765929-227766559	ENST00000617596	SNAP47	ENSG00000143740	protein_coding	gap	chr1-227759486-227766958	0		chr2-186485378-186487269	0	-0.37	0.21	0.28	0	GT	chr2-186485378-186487269	ENST00000437396	ZC3H15	ENSG00000065548	protein_coding	cds	chr2-186486383-186486457	0
	chr19-19169604-19170886	0	0.42	0.2	0.14	0	s4d2	chr19-19169604-19170886	ENST00000424583	MEF2B	ENSG00000213999	protein_coding	utr	chr19-19170205-19170263	0		chr3-128649997-128651274	0	-0.43	0.17	0.23	0	GT	chr3-128649997-128651274	ENST00000476931	RPN1	ENSG00000163902	protein_coding	cds	chr3-128650540-128650800	0
	chr4-182916481-182918208	0	0.33	0.29	0.21	0	s4d2	chr4-182916481-182918208	ENST00000513348	DCTD	ENSG00000129187	protein_coding	cds	chr4-182917288-182917313	0		chr9-137441265-137442033	0	-0.48	0.14	0.2	0	GT	chr9-137441265-137442033	ENST00000371506	ENTPD8	ENSG00000188833	protein_coding	utr	chr9-137441286-137441449	0
	chr7-12569662-12571420	0	0.66	0.1	0.06	0	s4d2	chr7-12569662-12571420	ENST00000436854	SCIN	ENSG00000006747	protein_coding	cds	chr7-12570787-12570985	0		chr4-9690696-9692081	0	0.39	0.32	0.27	0	GT	chr4-9690696-9692081	ENST00000508585	SLC2A9	ENSG00000109667	protein_coding	exon	chr4-9771153-9771369	79071
	chr9-93058112-93058821	0	0.47	0.15	0.1	0	s4d2	chr9-93058112-93058821	ENST00000617293	SUSD3	ENSG00000157303	protein_coding	cds	chr9-93058743-93058830	0		chr11-63920272-63921316	0	0.56	0.15	0.11	0	GT	chr11-63920272-63921316	ENST00000301459	RCOR2	ENSG00000167771	protein_coding	exon	chr11-63916330-63917164	3107
	chr12-76763307-76765108	0	0.27	0.41	0.31	0	s4d2	chr12-76763307-76765108	ENST00000552453	ZDHHC17	ENSG00000186908	protein_coding	cds	chr12-76764244-76764329	0		chr14-23364285-23366885	0	0.43	0.26	0.21	0	GT	chr14-23364285-23366885	ENST00000429593	EFS	ENSG00000100842	protein_coding	cds	chr14-23365008-23365025	0
	chr2-24792499-24794136	0	0.28	0.38	0.29	0	s4d2	chr2-24792499-24794136	ENST00000473706	CENPO	ENSG00000138092	protein_coding	cds	chr2-24793474-24793501	0		chr8-64798062-64799366	0	-0.53	0.11	0.16	0	GT	chr8-64798062-64799366	ENST00000310193	CYP7B1	ENSG00000172817	protein_coding	cds	chr8-64798466-64798587	0
	chr1-209805059-209806604	0	0.33	0.29	0.21	0	s4d2	chr1-209805059-209806604	ENST00000542854	IRF6	ENSG00000117595	protein_coding	utr	chr1-209805947-209806175	0		chr22-40043823-40045778	0	-0.29	0.33	0.4	0	GT	chr22-40043823-40045778	ENST00000441751	TNRC6B	ENSG00000100354	protein_coding	utr	chr22-40044817-40044998	0
	chr17-29572672-29573050	0	0.63	0.1	0.06	0	s4d2	chr17-29572672-29573050	ENST00000378818	TP53I13	ENSG00000167543	protein_coding	cds	chr17-29572974-29573076	0		chr1-234477906-234479382	0	-0.38	0.21	0.27	0	GT	chr1-234477906-234479382	ENST00000040877	TARBP1	ENSG00000059588	protein_coding	cds	chr1-234478173-234479103	0
	chr1-86395044-86396752	0	0.38	0.23	0.16	0	s4d2	chr1-86395044-86396752	ENST00000488879	ODF2L	ENSG00000122417	protein_coding	utr	chr1-86396033-86396286	0		chr20-59938840-59941205	0	-0.4	0.18	0.25	0	GT	chr20-59938840-59941205	ENST00000370996	PPP1R3D	ENSG00000132825	protein_coding	cds	chr20-59939032-59939931	0
	chr13-27005357-27007508	0	-0.86	0.09	0.15	0	s4d2	chr13-27005357-27007508	ENST00000282344	USP12	ENSG00000152484	protein_coding	utr	chr13-27066156-27069282	58647		chr7-157138244-157139900	0	-0.37	0.21	0.27	0	GT	chr7-157138244-157139900	ENST00000611269	UBE3C	ENSG00000009335	protein_coding	cds	chr7-157139273-157139338	0
	chr4-112144565-112146326	0	0.34	0.27	0.19	0	s4d2	chr4-112144565-112146326	ENST00000309733	FAM241A	ENSG00000174749	protein_coding	cds	chr4-112145581-112145733	0		chr8-736821-739348	0	-0.62	0.09	0.14	0	GT	chr8-736821-739348	ENST00000637795	DLGAP2	ENSG00000198010	protein_coding	cds	chr8-737808-737825	0
	chr18-8366234-8367718	0	0.58	0.12	0.08	0	s4d2	chr18-8366234-8367718	ENST00000580170	PTPRM	ENSG00000173482	protein_coding	gap	chr18-8343521-8370889	0		chr7-129610868-129612989	0	-0.38	0.2	0.27	0	GT	chr7-129610868-129612989	ENST00000454688	NRF1	ENSG00000106459	protein_coding	utr	chr7-129611747-129611824	0
	chr15-89665409-89667031	0	0.5	0.15	0.1	0	s4d2	chr15-89665409-89667031	ENST00000430628	PLIN1	ENSG00000166819	protein_coding	cds	chr15-89666936-89667181	0		chr12-53378900-53380865	0	0.25	0.55	0.53	0	GT	chr12-53378900-53380865	ENST00000551969	SP1	ENSG00000185591	protein_coding	cds	chr12-53380292-53380298	0
	chr11-10930606-10932299	0	0.41	0.22	0.16	0	s4d2	chr11-10930606-10932299	ENST00000526020	ZBED5	ENSG00000236287	protein_coding	exon	chr11-10857862-10858796	71809		chr12-57109987-57112602	0	0.37	0.31	0.25	0	GT	chr12-57109987-57112602	ENST00000651176	STAT6	ENSG00000166888	protein_coding	utr	chr12-57111129-57111340	0
	chr13-44403595-44405068	0	0.5	0.16	0.1	0	s4d2	chr13-44403595-44405068	ENST00000379179	SERP2	ENSG00000151778	protein_coding	utr	chr13-44397313-44397714	5880		chr1-16215803-16216564	0	0.55	0.14	0.1	0	GT	chr1-16215803-16216564	ENST00000270747	ARHGEF19	ENSG00000142632	protein_coding	exon	chr1-16212502-16212652	3150
	chr22-29553118-29554153	0	0.34	0.26	0.19	0	s4d2	chr22-29553118-29554153	ENST00000490103	THOC5	ENSG00000100296	protein_coding	utr	chr22-29553671-29553782	0		chr9-96382791-96383919	0	-0.63	0.08	0.13	0	GT	chr9-96382791-96383919	ENST00000375259	SLC35D2	ENSG00000130958	protein_coding	cds	chr9-96383477-96383634	0
	chr21-17454196-17455267	0	0.59	0.11	0.07	0	s4d2	chr21-17454196-17455267	ENST00000284878	CXADR	ENSG00000154639	protein_coding	exon	chr21-17513043-17513172	57775		chr18-75208272-75209796	0	-0.5	0.14	0.2	0	GT	chr18-75208272-75209796	ENST00000322342	ZADH2	ENSG00000180011	protein_coding	cds	chr18-75208850-75209058	0
	chr1-147077762-147081082	0	0.45	0.17	0.12	0	s4d2	chr1-147077762-147081082	ENST00000254101	PRKAB2	ENSG00000131791	protein_coding	utr	chr1-147155106-147159564	74023		chr4-162163642-162164658	0	-0.58	0.09	0.14	0	GT	chr4-162163642-162164658	ENST00000427802	FSTL5	ENSG00000168843	protein_coding	utr	chr4-162163615-162164004	0
	chrX-74419866-74421913	0	0.41	0.21	0.14	0	s4d2	chrX-74419866-74421913	ENST00000636771	SLC16A2	ENSG00000147100	protein_coding	cds	chrX-74421892-74422067	0		chr2-129922618-129924077	0	-0.57	0.1	0.15	0	GT	chr2-129922618-129924077	ENST00000410061	RAB6C	ENSG00000222014	protein_coding	exon	chr2-129979666-129982738	55588
	chrX-130339134-130341018	0	0.58	0.12	0.07	0	s4d2	chrX-130339134-130341018	ENST00000612248	SLC25A14	ENSG00000102078	protein_coding	cds	chrX-130340279-130340344	0		chr17-81221522-81223954	0	0.31	0.42	0.37	0	GT	chr17-81221522-81223954	ENST00000575907	CEP131	ENSG00000141577	protein_coding	utr	chr17-81222769-81222930	0
	chr10-119650825-119652375	0	0.3	0.35	0.26	0	s4d2	chr10-119650825-119652375	ENST00000369085	BAG3	ENSG00000151929	protein_coding	cds	chr10-119651676-119651855	0		chr11-59614718-59616809	0	-0.25	0.36	0.44	0	GT	chr11-59614718-59616809	ENST00000263847	OSBP	ENSG00000110048	protein_coding	cds	chr11-59615303-59615664	0
	chr17-47956823-47958194	0	0.49	0.16	0.1	0	s4d2	chr17-47956823-47958194	ENST00000300557	PRR15L	ENSG00000167183	protein_coding	utr	chr17-47957657-47957883	0		chr8-84181883-84183832	0	-0.57	0.09	0.14	0	GT	chr8-84181883-84183832	ENST00000522613	RALYL	ENSG00000184672	protein_coding	utr	chr8-84182787-84183007	0
	chr3-57078256-57079822	0	0.36	0.26	0.18	0	s4d2	chr3-57078256-57079822	ENST00000477833	ARHGEF3	ENSG00000163947	protein_coding	utr	chr3-57079226-57079329	0		chr12-67268128-67270463	0	-0.28	0.33	0.4	0	GT	chr12-67268128-67270463	ENST00000545606	CAND1	ENSG00000111530	protein_coding	cds	chr12-67269718-67269785	0
	chr16-8588688-8590651	0	0.47	0.17	0.11	0	s4d2	chr16-8588688-8590651	ENST00000624696	TMEM114	ENSG00000232258	protein_coding	cds	chr16-8589619-8589838	0		chr2-241636295-241638125	0	-0.32	0.27	0.34	0	GT	chr2-241636295-241638125	ENST00000625810	ATG4B	ENSG00000168397	protein_coding	cds	chr2-241637715-241637724	0
	chr2-104852850-104854321	0	0.43	0.18	0.12	0	s4d2	chr2-104852850-104854321	ENST00000361360	POU3F3	ENSG00000198914	protein_coding	utr	chr2-104854115-104855510	0		chr7-155643365-155645322	0	-0.45	0.16	0.22	0	GT	chr7-155643365-155645322	ENST00000401878	RBM33	ENSG00000184863	protein_coding	cds	chr7-155644877-155644919	0
	chr9-5449713-5451030	0	0.54	0.14	0.09	0	s4d2	chr9-5449713-5451030	ENST00000381577	CD274	ENSG00000120217	protein_coding	utr	chr9-5450542-5450596	0		chr5-134465524-134467131	0	0.46	0.21	0.16	0	GT	chr5-134465524-134467131	ENST00000395009	CDKN2AIPNL	ENSG00000237190	protein_coding	exon	chr5-134411616-134411881	53642
	chr1-28884620-28885263	0	0.66	0.1	0.06	0	s4d2	chr1-28884620-28885263	ENST00000343067	EPB41	ENSG00000159023	protein_coding	exon	chr1-28887091-28887210	1827		chr4-141219860-141221579	0	-0.6	0.1	0.15	0	GT	chr4-141219860-141221579	ENST00000512809	ZNF330	ENSG00000109445	protein_coding	utr	chr4-141220911-141221054	0
	chr15-63156653-63158389	0	0.38	0.24	0.17	0	s4d2	chr15-63156653-63158389	ENST00000439025	RPS27L	ENSG00000185088	protein_coding	cds	chr15-63157400-63157405	0		chr4-163342716-163344715	0	-0.65	0.08	0.12	0	GT	chr4-163342716-163344715	ENST00000515560	NPY5R	ENSG00000164129	protein_coding	utr	chr4-163344102-163345503	0
	chr3-31247705-31249209	0	-1	0.06	0.11	0	s4d2	chr3-31247705-31249209	ENST00000453168	STT3B	ENSG00000163527	protein_coding	exon	chr3-31532638-31533312	283428		chr4-6715727-6716935	0	-0.49	0.13	0.19	0	GT	chr4-6715727-6716935	ENST00000320776	BLOC1S4	ENSG00000186222	protein_coding	cds	chr4-6716210-6716863	0
	chr1-180923075-180923441	0	0.53	0.1	0.06	0	s4d2	chr1-180923075-180923441	ENST00000367588	KIAA1614	ENSG00000135835	protein_coding	gap	chr1-180917915-180928429	0		chr20-1893737-1895524	0	-0.51	0.12	0.18	0	GT	chr20-1893737-1895524	ENST00000622179	SIRPA	ENSG00000198053	protein_coding	cds	chr20-1895448-1895526	0
	chr17-43544996-43546761	0	0.31	0.32	0.24	0	s4d2	chr17-43544996-43546761	ENST00000591713	ETV4	ENSG00000175832	protein_coding	cds	chr17-43545558-43545617	0		chr2-25276449-25277557	0	0.62	0.12	0.08	0	GT	chr2-25276449-25277557	ENST00000380756	DNMT3A	ENSG00000119772	protein_coding	gap	chr2-25275544-25282440	0
	chr19-10419952-10420603	0	0.52	0.11	0.07	0	s4d2	chr19-10419952-10420603	ENST00000593124	CDC37	ENSG00000105401	protein_coding	utr	chr19-10420047-10420121	0		chr19-48734937-48735602	0	-0.71	0.07	0.11	0	GT	chr19-48734937-48735602	ENST00000599291	RASIP1	ENSG00000105538	protein_coding	cds	chr19-48735196-48735551	0
	chr16-72787185-72788753	0	0.64	0.1	0.06	0	s4d2	chr16-72787185-72788753	ENST00000641206	ZFHX3	ENSG00000140836	protein_coding	cds	chr16-72787164-72788848	0		chr14-59869184-59871430	0	-0.52	0.11	0.17	0	GT	chr14-59869184-59871430	ENST00000611068	RTN1	ENSG00000139970	protein_coding	cds	chr14-59870390-59870408	0
	chr1-44783928-44784940	0	0.48	0.15	0.1	0	s4d2	chr1-44783928-44784940	ENST00000372207	BEST4	ENSG00000142959	protein_coding	cds	chr1-44784905-44784985	0		chr5-139847882-139848853	0	-0.57	0.09	0.14	0	GT	chr5-139847882-139848853	ENST00000541337	NRG2	ENSG00000158458	protein_coding	cds	chr5-139847917-139848697	0
	chr9-114107583-114109254	0	0.45	0.17	0.12	0	s4d2	chr9-114107583-114109254	ENST00000640217	KIF12	ENSG00000136883	protein_coding	exon	chr9-114099251-114099291	8291		chr17-34960600-34962208	0	-0.54	0.11	0.17	0	GT	chr17-34960600-34962208	ENST00000436961	CCT6B	ENSG00000132141	protein_coding	cds	chr17-34961257-34961393	0
	chr11-33868641-33870809	0	0.39	0.22	0.15	0	s4d2	chr11-33868641-33870809	ENST00000411482	LMO2	ENSG00000135363	protein_coding	cds	chr11-33869346-33869386	0		chr22-46737422-46739258	0	-0.4	0.17	0.23	0	GT	chr22-46737422-46739258	ENST00000443629	CERK	ENSG00000100422	protein_coding	cds	chr22-46738007-46738148	0
	chr6-20534041-20535155	0	0.65	0.1	0.06	0	s4d2	chr6-20534041-20535155	ENST00000613575	CDKAL1	ENSG00000145996	protein_coding	utr	chr6-20535087-20535199	0		chr4-89110565-89112475	0	-0.35	0.22	0.29	0	GT	chr4-89110565-89112475	ENST00000603357	TIGD2	ENSG00000180346	protein_coding	utr	chr4-89112067-89112974	0
	chr10-27239898-27242430	0	0.29	0.35	0.26	0	s4d2	chr10-27239898-27242430	ENST00000476758	ACBD5	ENSG00000107897	protein_coding	cds	chr10-27240319-27240493	0		chr8-58658460-58660014	0	-0.44	0.15	0.21	0	GT	chr8-58658460-58660014	ENST00000649465	NSMAF	ENSG00000035681	protein_coding	cds	chr8-58659573-58659631	0
	chr1-923716-924172	0	0.47	0.16	0.1	0	s4d2	chr1-923716-924172	ENST00000420190	SAMD11	ENSG00000187634	protein_coding	utr	chr1-923928-924431	0		chrX-7147061-7148811	0	-0.53	0.12	0.17	0	GT	chrX-7147061-7148811	ENST00000486446	PUDP	ENSG00000130021	protein_coding	cds	chrX-7148053-7148113	0
	chr19-17135067-17136759	0	0.52	0.14	0.09	0	s4d2	chr19-17135067-17136759	ENST00000595641	MYO9B	ENSG00000099331	protein_coding	gap	chr19-17102558-17145396	0		chr22-27461443-27462588	0	-0.74	0.07	0.11	0	GT	chr22-27461443-27462588	ENST00000302326	MN1	ENSG00000169184	protein_coding	utr	chr22-27748277-27750914	285688
	chr1-98053066-98054621	0	0.4	0.21	0.14	0	s4d2	chr1-98053066-98054621	ENST00000646851	DPYD	ENSG00000188641	protein_coding	exon	chr1-97994916-97995000	58065		chr3-123026083-123028657	0	0.45	0.23	0.18	0	GT	chr3-123026083-123028657	ENST00000648990	SEMA5B	ENSG00000082684	protein_coding	utr	chr3-123027464-123027878	0
	chr10-95289189-95291345	0	0.39	0.23	0.16	0	s4d2	chr10-95289189-95291345	ENST00000329399	PDLIM1	ENSG00000107438	protein_coding	cds	chr10-95290820-95290915	0		chr12-40691996-40693831	0	-0.58	0.11	0.16	0	GT	chr12-40691996-40693831	ENST00000551424	CNTN1	ENSG00000018236	protein_coding	utr	chr12-40692462-40692592	0
	chr19-17327321-17329381	0	0.34	0.27	0.2	0	s4d2	chr19-17327321-17329381	ENST00000630631	ANO8	ENSG00000074855	protein_coding	cds	chr19-17329200-17329541	0		chr9-34376155-34377246	0	0.38	0.31	0.25	0	GT	chr9-34376155-34377246	ENST00000297625	MYORG	ENSG00000164976	protein_coding	utr	chr9-34376793-34376898	0
	chr1-52920762-52921926	0	0.47	0.16	0.11	0	s4d2	chr1-52920762-52921926	ENST00000544365	ECHDC2	ENSG00000121310	protein_coding	cds	chr1-52921553-52921673	0		chr7-149459245-149461228	0	-0.44	0.16	0.22	0	GT	chr7-149459245-149461228	ENST00000247930	ZNF777	ENSG00000196453	protein_coding	utr	chr7-149460815-149461062	0
	chr8-130015232-130017137	0	0.4	0.23	0.16	0	s4d2	chr8-130015232-130017137	ENST00000523993	FAM49B	ENSG00000153310	protein_coding	utr	chr8-130017018-130017129	0		chr7-5554752-5556870	0	0.39	0.27	0.21	0	GT	chr7-5554752-5556870	ENST00000443528	ACTB	ENSG00000075624	protein_coding	gap	chr7-5529664-5562573	0
	chr3-123066606-123069254	0	0.34	0.27	0.2	0	s4d2	chr3-123066606-123069254	ENST00000489923	PDIA5	ENSG00000065485	protein_coding	cds	chr3-123067165-123067206	0		chr6-170552673-170554771	0	-0.31	0.25	0.32	0	GT	chr6-170552673-170554771	ENST00000262193	PSMB1	ENSG00000008018	protein_coding	cds	chr6-170553130-170553242	0
	chr2-10119961-10120810	0	0.37	0.22	0.15	0	s4d2	chr2-10119961-10120810	ENST00000641198	RRM2	ENSG00000171848	protein_coding	utr	chr2-10120698-10120882	0		chr13-36998348-37001180	0	-0.3	0.3	0.37	0	GT	chr13-36998348-37001180	ENST00000443765	ALG5	ENSG00000120697	protein_coding	cds	chr13-36999235-36999300	0
	chr12-63843276-63845129	0	0.27	0.42	0.32	0	s4d2	chr12-63843276-63845129	ENST00000355086	SRGAP1	ENSG00000196935	protein_coding	cds	chr12-63844817-63844883	0		chr17-17236207-17237959	0	-0.4	0.19	0.25	0	GT	chr17-17236207-17237959	ENST00000427497	AC055811.2	ENSG00000264187	protein_coding	utr	chr17-17236912-17237185	0
	chr3-8443064-8444742	0	0.45	0.18	0.12	0	s4d2	chr3-8443064-8444742	ENST00000397386	LMCD1	ENSG00000071282	protein_coding	exon	chr3-8501807-8501980	57064		chr5-139392341-139393430	0	0.52	0.19	0.14	0	GT	chr5-139392341-139393430	ENST00000434752	PROB1	ENSG00000228672	protein_coding	cds	chr5-139392034-139395081	0
	chr12-8395925-8397005	0	0.43	0.18	0.12	0	s4d2	chr12-8395925-8397005	ENST00000382073	CLEC6A	ENSG00000205846	protein_coding	exon	chr12-8455962-8456142	58956		chr1-179087293-179088085	0	-0.74	0.06	0.11	0	GT	chr1-179087293-179088085	ENST00000447595	TOR3A	ENSG00000186283	protein_coding	cds	chr1-179087911-179088089	0
	chr7-151439584-151440866	0	0.55	0.13	0.08	0	s4d2	chr7-151439584-151440866	ENST00000644350	CRYGN	ENSG00000127377	protein_coding	cds	chr7-151439897-151439917	0		chr1-212629696-212631096	0	0.64	0.11	0.07	0	GT	chr1-212629696-212631096	ENST00000294829	FAM71A	ENSG00000162771	protein_coding	utr	chr1-212626663-212626775	2920
	chr2-219476349-219477265	0	0.46	0.16	0.1	0	s4d2	chr2-219476349-219477265	ENST00000312358	SPEG	ENSG00000072195	protein_coding	cds	chr2-219476870-219476982	0		chr22-50704963-50706311	0	-0.67	0.07	0.12	0	GT	chr22-50704963-50706311	ENST00000664402	SHANK3	ENSG00000251322	protein_coding	cds	chr22-50705900-50706152	0
	chr14-67599542-67600756	0	0.33	0.28	0.2	0	s4d2	chr14-67599542-67600756	ENST00000561303	PIGH	ENSG00000100564	protein_coding	cds	chr14-67600024-67600203	0		chr3-30605756-30607487	0	-0.56	0.1	0.15	0	GT	chr3-30605756-30607487	ENST00000359013	TGFBR2	ENSG00000163513	protein_coding	cds	chr3-30606884-30606977	0
	chr19-4534693-4535494	0	0.4	0.19	0.13	0	s4d2	chr19-4534693-4535494	ENST00000586133	PLIN5	ENSG00000214456	protein_coding	utr	chr19-4535165-4535224	0		chr11-111298456-111300110	0	-0.45	0.14	0.2	0	GT	chr11-111298456-111300110	ENST00000639470	COLCA2	ENSG00000214290	protein_coding	cds	chr11-111299786-111300017	0
	chrX-12790859-12792431	0	0.55	0.13	0.08	0	s4d2	chrX-12790859-12792431	ENST00000489404	PRPS2	ENSG00000101911	protein_coding	cds	chrX-12791498-12791619	0		chr2-222654981-222657141	0	-0.37	0.2	0.27	0	GT	chr2-222654981-222657141	ENST00000281828	FARSB	ENSG00000116120	protein_coding	cds	chr2-222656016-222656073	0
	chr12-122834367-122836419	0	0.36	0.25	0.18	0	s4d2	chr12-122834367-122836419	ENST00000253083	HIP1R	ENSG00000130787	protein_coding	cds	chr12-122835551-122835643	0		chr2-164840303-164842406	0	-0.37	0.2	0.26	0	GT	chr2-164840303-164842406	ENST00000652658	COBLL1	ENSG00000082438	protein_coding	cds	chr2-164841156-164841196	0
	chr4-688327-689760	0	0.43	0.18	0.12	0	s4d2	chr4-688327-689760	ENST00000515118	SLC49A3	ENSG00000169026	protein_coding	cds	chr4-688993-689127	0		chr4-52657284-52660214	0	-0.41	0.17	0.23	0	GT	chr4-52657284-52660214	ENST00000514536	USP46	ENSG00000109189	protein_coding	cds	chr4-52659115-52659150	0
	chr17-81513836-81514074	0	0.57	0.12	0.07	0	s4d2	chr17-81513836-81514074	ENST00000575994	ACTG1	ENSG00000184009	protein_coding	gap	chr17-81512361-81523641	0		chr4-176319261-176320805	0	-0.36	0.22	0.28	0	GT	chr4-176319261-176320805	ENST00000503362	SPCS3	ENSG00000129128	protein_coding	cds	chr4-176320077-176320219	0
	chr7-129143986-129145395	0	0.37	0.24	0.17	0	s4d2	chr7-129143986-129145395	ENST00000486685	TSPAN33	ENSG00000158457	protein_coding	cds	chr7-129144981-129145082	0		chr8-38509732-38511214	0	-0.82	0.06	0.1	0	GT	chr8-38509732-38511214	ENST00000358138	C8orf86	ENSG00000196166	protein_coding	utr	chr8-38510834-38512386	0
	chr16-21283052-21284214	0	0.43	0.19	0.13	0	s4d2	chr16-21283052-21284214	ENST00000571358	CRYM	ENSG00000103316	protein_coding	utr	chr16-21283810-21284104	0		chr13-19957250-19960374	0	-0.22	0.39	0.48	0	GT	chr13-19957250-19960374	ENST00000620447	ZMYM2	ENSG00000121741	protein_coding	utr	chr13-19959859-19960026	0
	chr21-33265660-33267108	0	0.41	0.22	0.15	0	s4d2	chr21-33265660-33267108	ENST00000422891	IL10RB	ENSG00000243646	protein_coding	cds	chr21-33266466-33266514	0		chr9-35675231-35676401	0	0.5	0.19	0.14	0	GT	chr9-35675231-35676401	ENST00000617161	CA9	ENSG00000107159	protein_coding	cds	chr9-35676297-35676389	0
	chr20-38961611-38962884	0	0.31	0.34	0.25	0	s4d2	chr20-38961611-38962884	ENST00000652169	DHX35	ENSG00000101452	protein_coding	cds	chr20-38962368-38962407	0		chr1-91884560-91887009	0	-0.42	0.15	0.21	0	GT	chr1-91884560-91887009	ENST00000532540	TGFBR3	ENSG00000069702	protein_coding	utr	chr1-91885878-91885932	0
	chr21-41068601-41069366	0	0.5	0.14	0.09	0	s4d2	chr21-41068601-41069366	ENST00000328735	BACE2	ENSG00000182240	protein_coding	exon	chr21-41167801-41168575	98434		chr5-173329070-173330176	0	-0.64	0.09	0.14	0	GT	chr5-173329070-173330176	ENST00000265087	STC2	ENSG00000113739	protein_coding	utr	chr5-173328194-173329503	0
	chr18-50784222-50785138	0	0.55	0.12	0.08	0	s4d2	chr18-50784222-50785138	ENST00000256425	MRO	ENSG00000134042	protein_coding	utr	chr18-50795120-50799336	9981		chr15-62389909-62392719	0	-0.42	0.17	0.23	0	GT	chr15-62389909-62392719	ENST00000561322	TLN2	ENSG00000171914	protein_coding	gap	chr15-62390686-62476325	0
	chr6-37353444-37355032	0	0.35	0.26	0.19	0	s4d2	chr6-37353444-37355032	ENST00000494320	RNF8	ENSG00000112130	protein_coding	cds	chr6-37354165-37354275	0		chr11-130001476-130003861	0	-0.25	0.38	0.46	0	GT	chr11-130001476-130003861	ENST00000531431	PRDM10	ENSG00000170325	protein_coding	utr	chr11-130002722-130002785	0
	chr8-22219579-22220668	0	0.59	0.12	0.07	0	s4d2	chr8-22219579-22220668	ENST00000454243	PHYHIP	ENSG00000168490	protein_coding	utr	chr8-22219703-22221352	0		chr6-46129259-46130593	0	-0.39	0.18	0.24	0	GT	chr6-46129259-46130593	ENST00000321037	ENPP4	ENSG00000001561	protein_coding	utr	chr6-46129989-46130189	0
	chr2-88349926-88351485	0	0.56	0.12	0.08	0	s4d2	chr2-88349926-88351485	ENST00000428390	FOXI3	ENSG00000214336	protein_coding	utr	chr2-88446787-88448206	95301		chr4-83534942-83536956	0	-0.71	0.07	0.11	0	GT	chr4-83534942-83536956	ENST00000611707	GPAT3	ENSG00000138678	protein_coding	cds	chr4-83536623-83536763	0
	chr17-50918805-50920096	0	-0.89	0.09	0.14	0	s4d2	chr17-50918805-50920096	ENST00000618113	SPAG9	ENSG00000008294	protein_coding	utr	chr17-50962174-50966271	42077		chr5-115295582-115297399	0	-0.44	0.14	0.2	0	GT	chr5-115295582-115297399	ENST00000379611	CCDC112	ENSG00000164221	protein_coding	cds	chr5-115296427-115296543	0
	chr1-84077052-84078951	0	0.31	0.32	0.23	0	s4d2	chr1-84077052-84078951	ENST00000370689	PRKACB	ENSG00000142875	protein_coding	cds	chr1-84078326-84078371	0		chr4-109432851-109434572	0	-0.42	0.18	0.24	0	GT	chr4-109432851-109434572	ENST00000504968	SEC24B	ENSG00000138802	protein_coding	cds	chr4-109433870-109434002	0
	chr19-52094394-52096068	0	0.4	0.2	0.14	0	s4d2	chr19-52094394-52096068	ENST00000594440	ZNF841	ENSG00000197608	protein_coding	utr	chr19-52095575-52095755	0		chr13-77026141-77027594	0	-0.37	0.19	0.25	0	GT	chr13-77026141-77027594	ENST00000417323	FBXL3	ENSG00000005812	protein_coding	utr	chr13-77026827-77027195	0
	chr10-96374616-96375748	0	0.45	0.18	0.12	0	s4d2	chr10-96374616-96375748	ENST00000506028	TLL2	ENSG00000095587	protein_coding	gap	chr10-96374572-96375308	0		chr1-202143187-202145186	0	-0.46	0.13	0.18	0	GT	chr1-202143187-202145186	ENST00000614750	ARL8A	ENSG00000143862	protein_coding	cds	chr1-202144450-202144572	0
	chr16-1430484-1431103	0	0.37	0.26	0.19	0	s4d2	chr16-1430484-1431103	ENST00000640283	AL032819.3	ENSG00000284395	protein_coding	utr	chr16-1431035-1431108	0		chr1-74197561-74198564	0	-0.55	0.1	0.15	0	GT	chr1-74197561-74198564	ENST00000648585	FPGT-TNNI3K	ENSG00000259030	protein_coding	cds	chr1-74198279-74198360	0
	chr19-6501195-6502921	0	0.45	0.17	0.11	0	s4d2	chr19-6501195-6502921	ENST00000601640	TUBB4A	ENSG00000104833	protein_coding	cds	chr19-6502156-6502212	0		chr5-75052379-75054523	0	-0.51	0.12	0.18	0	GT	chr5-75052379-75054523	ENST00000652361	GCNT4	ENSG00000176928	protein_coding	utr	chr5-75052429-75052770	0
	chr7-104327616-104329693	0	0.63	0.11	0.07	0	s4d2	chr7-104327616-104329693	ENST00000424859	LHFPL3	ENSG00000187416	protein_coding	cds	chr7-104328822-104329224	0		chr18-56637400-56639045	0	-0.43	0.2	0.25	0	GT	chr18-56637400-56639045	ENST00000590954	TXNL1	ENSG00000091164	protein_coding	cds	chr18-56638343-56638440	0
	chr2-202588446-202589951	0	0.52	0.15	0.09	0	s4d2	chr2-202588446-202589951	ENST00000374574	BMPR2	ENSG00000204217	protein_coding	utr	chr2-202559703-202567751	20694		chr5-140663990-140665226	0	-0.49	0.13	0.19	0	GT	chr5-140663990-140665226	ENST00000506393	WDR55	ENSG00000120314	protein_coding	cds	chr5-140664913-140665103	0
	chr7-96017574-96018339	0	0.58	0.12	0.07	0	s4d2	chr7-96017574-96018339	ENST00000630942	DYNC1I1	ENSG00000158560	protein_coding	gap	chr7-95996074-96028174	0		chr4-6687930-6689762	0	-0.71	0.07	0.12	0	GT	chr4-6687930-6689762	ENST00000296370	S100P	ENSG00000163993	protein_coding	exon	chr4-6693878-6694070	4115
	chr6-27250558-27252151	0	0.26	0.4	0.31	0	s4d2	chr6-27250558-27252151	ENST00000485993	PRSS16	ENSG00000112812	protein_coding	cds	chr6-27250683-27250806	0		chr1-174953280-174955360	0	-0.78	0.07	0.11	0	GT	chr1-174953280-174955360	ENST00000529145	RABGAP1L	ENSG00000152061	protein_coding	gap	chr1-174811961-174957456	0
	chr10-84612995-84614003	0	0.57	0.12	0.07	0	s4d2	chr10-84612995-84614003	ENST00000543283	CCSER2	ENSG00000107771	protein_coding	utr	chr10-84513544-84518521	94473		chr11-112960833-112963882	0	-0.4	0.17	0.23	0	GT	chr11-112960833-112963882	ENST00000621850	NCAM1	ENSG00000149294	protein_coding	cds	chr11-112961613-112961664	0
	chr2-98444360-98446167	0	0.3	0.31	0.23	0	s4d2	chr2-98444360-98446167	ENST00000409851	INPP4A	ENSG00000040933	protein_coding	utr	chr2-98444858-98445085	0		chr2-10057243-10058077	0	0.53	0.16	0.11	0	GT	chr2-10057243-10058077	ENST00000381813	CYS1	ENSG00000205795	protein_coding	utr	chr2-10056780-10058852	0
	chr10-68074144-68075846	0	0.31	0.32	0.24	0	s4d2	chr10-68074144-68075846	ENST00000513996	HERC4	ENSG00000148634	protein_coding	utr	chr10-68075144-68075257	0		chr11-118659244-118659798	0	0.52	0.17	0.13	0	GT	chr11-118659244-118659798	ENST00000397925	TREH	ENSG00000118094	protein_coding	cds	chr11-118659747-118659964	0
	chr13-100088275-100090006	0	0.3	0.31	0.23	0	s4d2	chr13-100088275-100090006	ENST00000647303	PCCA	ENSG00000175198	protein_coding	cds	chr13-100089121-100089225	0		chr4-165378553-165380177	0	-0.46	0.15	0.21	0	GT	chr4-165378553-165380177	ENST00000480404	CPE	ENSG00000109472	protein_coding	cds	chr4-165379286-165379528	0
	chr18-74456289-74458172	0	0.61	0.11	0.07	0	s4d2	chr18-74456289-74458172	ENST00000343998	DIPK1C	ENSG00000187773	protein_coding	cds	chr18-74457062-74457259	0		chr11-46294637-46295926	0	0.44	0.22	0.17	0	GT	chr11-46294637-46295926	ENST00000534787	CREB3L1	ENSG00000157613	protein_coding	utr	chr11-46295126-46295333	0
	chr5-141811279-141812264	0	0.52	0.14	0.09	0	s4d2	chr5-141811279-141812264	ENST00000287008	PCDH1	ENSG00000156453	protein_coding	utr	chr5-141853111-141854041	40846		chr6-108559102-108561096	0	-0.28	0.3	0.37	0	GT	chr6-108559102-108561096	ENST00000406360	FOXO3	ENSG00000118689	protein_coding	utr	chr6-108560917-108561208	0
	chr8-11015435-11016875	0	0.27	0.36	0.27	0	s4d2	chr8-11015435-11016875	ENST00000416569	XKR6	ENSG00000171044	protein_coding	gap	chr8-10924831-11200575	0		chr9-20619926-20623329	0	-0.37	0.19	0.26	0	GT	chr9-20619926-20623329	ENST00000630269	MLLT3	ENSG00000171843	protein_coding	cds	chr9-20621773-20621775	0
	chr11-60923945-60925773	0	0.41	0.2	0.14	0	s4d2	chr11-60923945-60925773	ENST00000453848	TMEM132A	ENSG00000006118	protein_coding	cds	chr11-60924634-60924733	0		chr1-30707830-30708353	0	0.59	0.13	0.09	0	GT	chr1-30707830-30708353	ENST00000373765	MATN1	ENSG00000162510	protein_coding	utr	chr1-30711277-30713581	2923
	chr4-5050488-5052311	0	0.5	0.16	0.1	0	s4d2	chr4-5050488-5052311	ENST00000512018	STK32B	ENSG00000152953	protein_coding	cds	chr4-5051864-5051915	0		chr1-20185470-20186698	0	-0.59	0.08	0.13	0	GT	chr1-20185470-20186698	ENST00000375099	UBXN10	ENSG00000162543	protein_coding	utr	chr1-20186096-20186153	0
	chr1-203127369-203128514	0	0.53	0.13	0.08	0	s4d2	chr1-203127369-203128514	ENST00000640524	ADORA1	ENSG00000163485	protein_coding	utr	chr1-203127708-203127928	0		chr15-90264631-90266440	0	-0.45	0.16	0.22	0	GT	chr15-90264631-90266440	ENST00000641754	TTLL13P	ENSG00000213471	protein_coding	cds	chr15-90264720-90264967	0
	chr8-98064126-98065135	0	0.48	0.16	0.11	0	s4d2	chr8-98064126-98065135	ENST00000545282	ERICH5	ENSG00000177459	protein_coding	cds	chr8-98064670-98064727	0		chr11-93740835-93742155	0	-0.37	0.2	0.26	0	GT	chr11-93740835-93742155	ENST00000532455	TAF1D	ENSG00000166012	protein_coding	cds	chr11-93741322-93741495	0
	chr2-183123672-183125047	0	0.38	0.24	0.17	0	s4d2	chr2-183123672-183125047	ENST00000452137	NUP35	ENSG00000163002	protein_coding	cds	chr2-183124458-183124497	0		chr8-38267628-38269641	0	-0.41	0.17	0.23	0	GT	chr8-38267628-38269641	ENST00000534339	PLPP5	ENSG00000147535	protein_coding	cds	chr8-38269126-38269180	0
	chr2-232875738-232877159	0	0.39	0.22	0.16	0	s4d2	chr2-232875738-232877159	ENST00000409533	SNORC	ENSG00000182600	protein_coding	cds	chr2-232876247-232876356	0		chr20-36886858-36887922	0	0.56	0.13	0.09	0	GT	chr20-36886858-36887922	ENST00000602922	TLDC2	ENSG00000101342	protein_coding	cds	chr20-36887455-36887528	0
	chr2-191150242-191151695	0	0.59	0.11	0.07	0	s4d2	chr2-191150242-191151695	ENST00000647167	STAT4	ENSG00000138378	protein_coding	utr	chr2-191151334-191151555	0		chr5-6582221-6583758	0	-0.63	0.09	0.13	0	GT	chr5-6582221-6583758	ENST00000264670	NSUN2	ENSG00000037474	protein_coding	utr	chr5-6599239-6599925	15480
	chr11-34356626-34359464	0	0.26	0.43	0.33	0	s4d2	chr11-34356626-34359464	ENST00000435224	ABTB2	ENSG00000166016	protein_coding	cds	chr11-34356701-34357583	0		chr17-76239397-76241187	0	-0.44	0.17	0.23	0	GT	chr17-76239397-76241187	ENST00000647930	RNF157	ENSG00000141576	protein_coding	cds	chr17-76240153-76240240	0
	chr6-169722698-169725548	0	0.25	0.42	0.32	0	s4d2	chr6-169722698-169725548	ENST00000612128	PHF10	ENSG00000130024	protein_coding	cds	chr6-169723845-169723931	0		chr2-40450895-40452547	0	-0.63	0.09	0.13	0	GT	chr2-40450895-40452547	ENST00000417271	SLC8A1	ENSG00000183023	protein_coding	utr	chr2-40451904-40452008	0
	chr16-25691293-25693390	0	0.43	0.19	0.13	0	s4d2	chr16-25691293-25693390	ENST00000331351	HS3ST4	ENSG00000182601	protein_coding	cds	chr16-25692418-25693151	0		chr18-49491643-49492674	0	-0.55	0.12	0.17	0	GT	chr18-49491643-49492674	ENST00000618619	RPL17	ENSG00000265681	protein_coding	utr	chr18-49492458-49492482	0
	chr6-84051556-84053117	0	0.55	0.14	0.09	0	s4d2	chr6-84051556-84053117	ENST00000257776	MRAP2	ENSG00000135324	protein_coding	gap	chr6-84033884-84055311	0		chr9-37422051-37423296	0	-0.46	0.14	0.2	0	GT	chr9-37422051-37423296	ENST00000607784	GRHPR	ENSG00000137106	protein_coding	cds	chr9-37422751-37422833	0
	chr8-54021446-54022849	0	0.33	0.28	0.2	0	s4d2	chr8-54021446-54022849	ENST00000640873	TCEA1	ENSG00000187735	protein_coding	cds	chr8-54022063-54022125	0		chr11-19344740-19346680	0	-0.55	0.1	0.15	0	GT	chr11-19344740-19346680	ENST00000360655	NAV2	ENSG00000166833	protein_coding	exon	chr11-19350724-19351027	4043
	chr1-93617656-93618130	0	0.56	0.12	0.08	0	s4d2	chr1-93617656-93618130	ENST00000479503	BCAR3	ENSG00000137936	protein_coding	gap	chr1-93592394-93642303	0		chr20-2663524-2664700	0	-0.61	0.09	0.14	0	GT	chr20-2663524-2664700	ENST00000613370	IDH3B	ENSG00000101365	protein_coding	cds	chr20-2664153-2664188	0
	chr7-953241-955165	0	0.37	0.24	0.17	0	s4d2	chr7-953241-955165	ENST00000649206	ADAP1	ENSG00000105963	protein_coding	cds	chr7-954396-954477	0		chr11-112085840-112087354	0	-0.49	0.13	0.19	0	GT	chr11-112085840-112087354	ENST00000640554	SDHD	ENSG00000204370	protein_coding	cds	chr11-112086908-112086959	0
	chr3-4867654-4869113	0	0.33	0.26	0.19	0	s4d2	chr3-4867654-4869113	ENST00000302640	ITPR1	ENSG00000150995	protein_coding	utr	chr3-4846226-4847840	19813		chr11-62381773-62382992	0	0.64	0.11	0.07	0	GT	chr11-62381773-62382992	ENST00000528206	ASRGL1	ENSG00000162174	protein_coding	cds	chr11-62381797-62381875	0
	chr12-113135220-113136299	0	0.45	0.15	0.1	0	s4d2	chr12-113135220-113136299	ENST00000548055	RASAL1	ENSG00000111344	protein_coding	cds	chr12-113135398-113135462	0		chr4-41934689-41935964	0	-0.55	0.11	0.16	0	GT	chr4-41934689-41935964	ENST00000513702	TMEM33	ENSG00000109133	protein_coding	cds	chr4-41935485-41935529	0
	chrX-106725934-106727656	0	0.53	0.13	0.09	0	s4d2	chrX-106725934-106727656	ENST00000255499	RNF128	ENSG00000133135	protein_coding	cds	chrX-106726914-106727397	0		chr4-56655036-56656619	0	-0.71	0.07	0.11	0	GT	chr4-56655036-56656619	ENST00000556614	HOPX	ENSG00000171476	protein_coding	cds	chr4-56655857-56656000	0
	chr9-5628162-5630076	0	0.29	0.36	0.27	0	s4d2	chr9-5628162-5630076	ENST00000418622	RIC1	ENSG00000107036	protein_coding	cds	chr9-5629310-5629453	0		chr1-23367636-23369796	0	0.29	0.46	0.42	0	GT	chr1-23367636-23369796	ENST00000374608	ZNF436	ENSG00000125945	protein_coding	cds	chr1-23367973-23368005	0
	chr17-69103352-69104235	0	0.62	0.12	0.07	0	s4d2	chr17-69103352-69104235	ENST00000284425	ABCA6	ENSG00000154262	protein_coding	gap	chr17-69102969-69105461	0		chr16-4957451-4958668	0	0.29	0.43	0.39	0	GT	chr16-4957451-4958668	ENST00000251170	SEC14L5	ENSG00000103184	protein_coding	utr	chr16-4958330-4958445	0
	chr5-124651369-124652205	0	0.52	0.14	0.09	0	s4d2	chr5-124651369-124652205	ENST00000613878	ZNF608	ENSG00000168916	protein_coding	gap	chr5-124649698-124701013	0		chr19-10292260-10292701	0	0.6	0.12	0.08	0	GT	chr19-10292260-10292701	ENST00000221980	ICAM5	ENSG00000105376	protein_coding	cds	chr19-10292612-10292866	0
	chr12-101696434-101698601	0	0.32	0.32	0.24	0	s4d2	chr12-101696434-101698601	ENST00000552351	CHPT1	ENSG00000111666	protein_coding	cds	chr12-101697862-101698134	0		chr17-30104311-30105351	0	-0.7	0.07	0.12	0	GT	chr17-30104311-30105351	ENST00000588978	EFCAB5	ENSG00000176927	protein_coding	gap	chr17-30059702-30107833	0
	chr1-50418350-50419455	0	0.54	0.13	0.08	0	s4d2	chr1-50418350-50419455	ENST00000418121	DMRTA2	ENSG00000142700	protein_coding	cds	chr1-50418665-50419734	0		chr2-9142551-9143074	0	0.56	0.13	0.09	0	GT	chr2-9142551-9143074	ENST00000315273	ASAP2	ENSG00000151693	protein_coding	exon	chr2-9206765-9207230	63690
	chr15-56732109-56733844	0	0.51	0.15	0.1	0	s4d2	chr15-56732109-56733844	ENST00000559352	ZNF280D	ENSG00000137871	protein_coding	utr	chr15-56733458-56733530	0		chr13-48094281-48095410	0	-0.58	0.1	0.15	0	GT	chr13-48094281-48095410	ENST00000258648	MED4	ENSG00000136146	protein_coding	cds	chr13-48094954-48095078	0
	chr15-72796413-72797676	0	0.51	0.15	0.1	0	s4d2	chr15-72796413-72797676	ENST00000565814	ADPGK	ENSG00000159322	protein_coding	exon	chr15-72785649-72785846	10566		chr1-222814128-222815599	0	-0.55	0.11	0.16	0	GT	chr1-222814128-222815599	ENST00000360254	DISP1	ENSG00000154309	protein_coding	exon	chr1-222872271-222872432	56671
	chr1-150066658-150068106	0	0.35	0.25	0.18	0	s4d2	chr1-150066658-150068106	ENST00000644526	VPS45	ENSG00000136631	protein_coding	cds	chr1-150067858-150067950	0		chr12-64221459-64222833	0	-0.42	0.17	0.23	0	GT	chr12-64221459-64222833	ENST00000544871	C12orf66	ENSG00000174206	protein_coding	cds	chr12-64222162-64222237	0
	chr2-23548905-23549425	0	0.66	0.1	0.06	0	s4d2	chr2-23548905-23549425	ENST00000489446	KLHL29	ENSG00000119771	protein_coding	gap	chr2-23532621-23562151	0		chr19-57558605-57560074	0	-0.72	0.06	0.11	0	GT	chr19-57558605-57560074	ENST00000601415	ZNF550	ENSG00000251369	protein_coding	cds	chr19-57559656-57559682	0
	chr17-50559839-50560902	0	0.3	0.3	0.22	0	s4d2	chr17-50559839-50560902	ENST00000359106	CACNA1G	ENSG00000006283	protein_coding	utr	chr17-50560715-50561459	0		chr17-79813193-79813666	0	-0.82	0.06	0.1	0	GT	chr17-79813193-79813666	ENST00000485449	CBX8	ENSG00000141570	protein_coding	exon	chr17-79801401-79801683	11509
	chr13-27968335-27969305	0	0.57	0.12	0.08	0	s4d2	chr13-27968335-27969305	ENST00000381020	CDX2	ENSG00000165556	protein_coding	cds	chr13-27968466-27969006	0		chr6-40585377-40588145	0	-0.38	0.19	0.25	0	GT	chr6-40585377-40588145	ENST00000338305	LRFN2	ENSG00000156564	protein_coding	utr	chr6-40586941-40587364	0
	chr6-35764051-35765040	0	0.62	0.1	0.06	0	s4d2	chr6-35764051-35765040	ENST00000481904	CLPSL2	ENSG00000196748	protein_coding	exon	chr6-35776594-35776804	11553		chr19-47272973-47275405	0	0.26	0.51	0.47	0	GT	chr19-47272973-47275405	ENST00000643617	CCDC9	ENSG00000105321	protein_coding	cds	chr19-47273357-47273460	0
	chr11-2883893-2884652	0	0.49	0.15	0.1	0	s4d2	chr11-2883893-2884652	ENST00000647251	CDKN1C	ENSG00000129757	protein_coding	cds	chr11-2883999-2884134	0		chr2-151261000-151262027	0	-0.68	0.07	0.11	0	GT	chr2-151261000-151262027	ENST00000409092	RBM43	ENSG00000184898	protein_coding	cds	chr2-151261725-151261727	0
	chr11-123301353-123302380	0	0.45	0.17	0.11	0	s4d2	chr11-123301353-123302380	ENST00000638157	GRAMD1B	ENSG00000023171	protein_coding	exon	chr11-123358428-123358799	56047		chr19-39996316-39997793	0	-0.58	0.1	0.15	0	GT	chr19-39996316-39997793	ENST00000651981	ZNF546	ENSG00000187187	protein_coding	utr	chr19-39997038-39997157	0
	chr20-31738464-31739642	0	0.25	0.44	0.34	0	s4d2	chr20-31738464-31739642	ENST00000340513	TPX2	ENSG00000088325	protein_coding	utr	chr20-31739271-31739621	0		chr20-25861377-25862240	0	-0.73	0.07	0.11	0	GT	chr20-25861377-25862240	ENST00000252979	ZNF337	ENSG00000130684	protein_coding	exon	chr20-25696759-25696853	164523
	chr7-141737190-141738709	0	0.35	0.25	0.18	0	s4d2	chr7-141737190-141738709	ENST00000612337	SSBP1	ENSG00000106028	protein_coding	utr	chr7-141738334-141738593	0		chr21-42973499-42975725	0	0.24	0.56	0.54	0	GT	chr21-42973499-42975725	ENST00000432907	PKNOX1	ENSG00000160199	protein_coding	utr	chr21-42974510-42974664	0
	chr1-210310896-210312026	0	0.47	0.16	0.11	0	s4d2	chr1-210310896-210312026	ENST00000413764	HHAT	ENSG00000054392	protein_coding	exon	chr1-210328252-210328384	16225		chr7-55886856-55888033	0	-0.58	0.1	0.15	0	GT	chr7-55886856-55888033	ENST00000429591	ZNF713	ENSG00000178665	protein_coding	utr	chr7-55887456-55887680	0
	chr20-20367404-20368466	0	0.3	0.32	0.24	0	s4d2	chr20-20367404-20368466	ENST00000310227	INSM1	ENSG00000173404	protein_coding	cds	chr20-20368268-20369800	0		chr3-173397268-173398285	0	-0.65	0.08	0.12	0	GT	chr3-173397268-173398285	ENST00000413821	NLGN1	ENSG00000169760	protein_coding	utr	chr3-173397780-173398063	0
	chr9-35664523-35665481	0	0.38	0.22	0.15	0	s4d2	chr9-35664523-35665481	ENST00000490638	ARHGEF39	ENSG00000137135	protein_coding	cds	chr9-35664756-35664850	0		chr12-49342004-49342782	0	0.51	0.2	0.15	0	GT	chr12-49342004-49342782	ENST00000549441	DNAJC22	ENSG00000178401	protein_coding	exon	chr12-49346888-49347551	4105
	chr19-47697982-47698363	0	0.63	0.1	0.06	0	s4d2	chr19-47697982-47698363	ENST00000614245	BICRA	ENSG00000063169	protein_coding	gap	chr19-47696513-47698633	0		chr14-103098756-103099739	0	0.6	0.13	0.09	0	GT	chr14-103098756-103099739	ENST00000380069	EXOC3L4	ENSG00000205436	protein_coding	exon	chr14-103100144-103100613	404
	chr2-236506946-236507847	0	0.44	0.18	0.12	0	s4d2	chr2-236506946-236507847	ENST00000409907	IQCA1	ENSG00000132321	protein_coding	cds	chr2-236507257-236507267	0		chr7-54541813-54543417	0	-0.68	0.07	0.11	0	GT	chr7-54541813-54543417	ENST00000407838	VSTM2A	ENSG00000170419	protein_coding	cds	chr7-54542731-54542809	0
	chr15-59952831-59954018	0	0.55	0.13	0.09	0	s4d2	chr15-59952831-59954018	ENST00000560857	FOXB1	ENSG00000171956	protein_coding	exon	chr15-60004234-60004643	50215		chr9-134024783-134026408	0	0.29	0.45	0.41	0	GT	chr9-134024783-134026408	ENST00000603928	BRD3OS	ENSG00000235106	protein_coding	utr	chr9-134026208-134026747	0
	chr10-120455744-120457925	0	0.4	0.21	0.15	0	s4d2	chr10-120455744-120457925	ENST00000427079	PLPP4	ENSG00000203805	protein_coding	cds	chr10-120457306-120457361	0		chr14-49598130-49600186	0	-0.42	0.15	0.21	0	GT	chr14-49598130-49600186	ENST00000557111	RPS29	ENSG00000213741	protein_coding	cds	chr14-49598400-49598452	0
	chr8-38029690-38031869	0	0.28	0.37	0.27	0	s4d2	chr8-38029690-38031869	ENST00000338825	EIF4EBP1	ENSG00000187840	protein_coding	cds	chr8-38030574-38030718	0		chr6-133951537-133953841	0	-0.35	0.22	0.28	0	GT	chr6-133951537-133953841	ENST00000613034	TBPL1	ENSG00000028839	protein_coding	utr	chr6-133952170-133952730	0
	chr1-243482315-243484083	0	0.52	0.15	0.1	0	s4d2	chr1-243482315-243484083	ENST00000435549	SDCCAG8	ENSG00000054282	protein_coding	gap	chr1-243426559-243489013	0		chr3-63862697-63864698	0	-0.45	0.16	0.21	0	GT	chr3-63862697-63864698	ENST00000295899	THOC7	ENSG00000163634	protein_coding	cds	chr3-63863772-63863790	0
	chr12-6821308-6822210	0	0.42	0.19	0.13	0	s4d2	chr12-6821308-6822210	ENST00000428545	GPR162	ENSG00000250510	protein_coding	utr	chr12-6821704-6821900	0		chr2-9950330-9952378	0	-0.3	0.28	0.35	0	GT	chr2-9950330-9952378	ENST00000472167	GRHL1	ENSG00000134317	protein_coding	cds	chr2-9951834-9951853	0
	chr1-23216278-23217881	0	0.44	0.17	0.11	0	s4d2	chr1-23216278-23217881	ENST00000374619	HTR1D	ENSG00000179546	protein_coding	exon	chr1-23191895-23194729	21548		chr2-101386357-101387941	0	-0.59	0.1	0.15	0	GT	chr2-101386357-101387941	ENST00000324768	CREG2	ENSG00000175874	protein_coding	cds	chr2-101387017-101387457	0
	chr2-105743525-105745668	0	0.3	0.33	0.24	0	s4d2	chr2-105743525-105745668	ENST00000451463	NCK2	ENSG00000071051	protein_coding	utr	chr2-105745063-105745138	0		chr17-81870505-81872189	0	-0.39	0.17	0.23	0	GT	chr17-81870505-81872189	ENST00000584461	ARHGDIA	ENSG00000141522	protein_coding	utr	chr17-81871298-81871329	0
	chr3-8767618-8769669	0	0.35	0.24	0.17	0	s4d2	chr3-8767618-8769669	ENST00000449615	OXTR	ENSG00000180914	protein_coding	cds	chr3-8767912-8768187	0		chr7-99142004-99144539	0	0.3	0.43	0.38	0	GT	chr7-99142004-99144539	ENST00000361368	SMURF1	ENSG00000198742	protein_coding	cds	chr7-99143726-99143780	0
	chr2-190318967-190320155	0	0.32	0.29	0.21	0	s4d2	chr2-190318967-190320155	ENST00000392332	HIBCH	ENSG00000198130	protein_coding	cds	chr2-190319716-190319750	0		chr14-101560889-101561627	0	0.48	0.18	0.13	0	GT	chr14-101560889-101561627	ENST00000510508	DIO3	ENSG00000197406	protein_coding	cds	chr14-101561497-101562411	0
	chrX-68432542-68434245	0	0.48	0.16	0.11	0	s4d2	chrX-68432542-68434245	ENST00000355520	OPHN1	ENSG00000079482	protein_coding	cds	chrX-68432867-68433020	0		chr3-75434346-75436363	0	0.35	0.33	0.28	0	GT	chr3-75434346-75436363	ENST00000308062	FRG2C	ENSG00000172969	protein_coding	exon	chr3-75664330-75664557	227966
	chr6-133240403-133243458	0	0.43	0.19	0.13	0	s4d2	chr6-133240403-133243458	ENST00000531901	EYA4	ENSG00000112319	protein_coding	utr	chr6-133241586-133241749	0		chr9-10612019-10613904	0	-0.56	0.1	0.15	0	GT	chr9-10612019-10613904	ENST00000463477	PTPRD	ENSG00000153707	protein_coding	utr	chr9-10612688-10612723	0
	chrX-151694298-151696051	0	0.47	0.15	0.1	0	s4d2	chrX-151694298-151696051	ENST00000652529	PRRG3	ENSG00000130032	protein_coding	utr	chrX-151694658-151694743	0		chr2-219252636-219254658	0	-0.39	0.19	0.25	0	GT	chr2-219252636-219254658	ENST00000490341	TUBA4B	ENSG00000243910	protein_coding	cds	chr2-219253408-219253419	0
	chr22-20238200-20238805	0	0.61	0.11	0.07	0	s4d2	chr22-20238200-20238805	ENST00000416372	RTN4R	ENSG00000040608	protein_coding	utr	chr22-20241415-20241710	2609		chr18-76490771-76492374	0	-0.44	0.14	0.2	0	GT	chr18-76490771-76492374	ENST00000532857	ZNF516	ENSG00000101493	protein_coding	utr	chr18-76490681-76490779	0
	chrX-130401164-130402438	0	0.57	0.12	0.08	0	s4d2	chrX-130401164-130402438	ENST00000639890	RBMX2	ENSG00000134597	protein_coding	cds	chrX-130402253-130402370	0		chr10-27503566-27505293	0	-0.38	0.2	0.26	0	GT	chr10-27503566-27505293	ENST00000621805	RAB18	ENSG00000099246	protein_coding	cds	chr10-27504370-27504437	0
	chr11-134868335-134868943	0	0.63	0.1	0.06	0	s4d2	chr11-134868335-134868943	ENST00000312527	B3GAT1	ENSG00000109956	protein_coding	exon	chr11-134411807-134412242	456092		chr14-49619886-49621805	0	-0.36	0.22	0.29	0	GT	chr14-49619886-49621805	ENST00000305386	MGAT2	ENSG00000168282	protein_coding	cds	chr14-49621269-49622612	0
	chr7-55571527-55573390	0	0.3	0.34	0.25	0	s4d2	chr7-55571527-55573390	ENST00000285279	VOPP1	ENSG00000154978	protein_coding	cds	chr7-55572271-55572324	0		chr13-31199527-31200930	0	-0.35	0.24	0.3	0	GT	chr13-31199527-31200930	ENST00000343307	B3GLCT	ENSG00000187676	protein_coding	cds	chr13-31200085-31200154	0
	chr5-135465655-135467512	0	0.48	0.16	0.1	0	s4d2	chr5-135465655-135467512	ENST00000537858	TIFAB	ENSG00000255833	protein_coding	exon	chr5-135452209-135452351	13303		chr20-49483294-49484569	0	-0.48	0.12	0.17	0	GT	chr20-49483294-49484569	ENST00000635465	KCNB1	ENSG00000158445	protein_coding	utr	chr20-49483942-49484297	0
	chr8-98973334-98974757	0	0.61	0.1	0.06	0	s4d2	chr8-98973334-98974757	ENST00000457907	OSR2	ENSG00000164920	protein_coding	utr	chr8-98951702-98952104	21229		chr10-42551641-42553651	0	-0.46	0.14	0.2	0	GT	chr10-42551641-42553651	ENST00000462075	ZNF33B	ENSG00000196693	protein_coding	utr	chr10-42574185-42574640	20533
	chr5-95619825-95621722	0	0.38	0.22	0.15	0	s4d2	chr5-95619825-95621722	ENST00000380007	GPR150	ENSG00000178015	protein_coding	cds	chr5-95620276-95621580	0		chr2-84970073-84972219	0	-0.35	0.24	0.3	0	GT	chr2-84970073-84972219	ENST00000409785	KCMF1	ENSG00000176407	protein_coding	cds	chr2-84971452-84971467	0
	chr22-50299357-50300558	0	0.44	0.17	0.12	0	s4d2	chr22-50299357-50300558	ENST00000449103	PLXNB2	ENSG00000196576	protein_coding	gap	chr22-50294779-50307552	0		chr2-15591107-15592434	0	-0.44	0.15	0.21	0	GT	chr2-15591107-15592434	ENST00000617198	DDX1	ENSG00000079785	protein_coding	cds	chr2-15591934-15591949	0
	chr19-45606978-45607822	0	0.55	0.13	0.08	0	s4d2	chr19-45606978-45607822	ENST00000589876	EML2	ENSG00000125746	protein_coding	cds	chr19-45607009-45607506	0		chr4-153151888-153153883	0	-0.5	0.12	0.17	0	GT	chr4-153151888-153153883	ENST00000441616	TRIM2	ENSG00000109654	protein_coding	utr	chr4-153152493-153152612	0
	chr18-23661895-23663185	0	0.57	0.13	0.08	0	s4d2	chr18-23661895-23663185	ENST00000592179	ANKRD29	ENSG00000154065	protein_coding	cds	chr18-23662710-23662730	0		chr18-79950632-79953264	0	-0.35	0.22	0.28	0	GT	chr18-79950632-79953264	ENST00000593030	SLC66A2	ENSG00000122490	protein_coding	cds	chr18-79950724-79950926	0
	chr14-76292962-76294428	0	0.6	0.11	0.07	0	s4d2	chr14-76292962-76294428	ENST00000512784	ESRRB	ENSG00000119715	protein_coding	exon	chr14-76310712-76310916	16283		chr5-141849025-141850303	0	0.4	0.28	0.22	0	GT	chr5-141849025-141850303	ENST00000287008	PCDH1	ENSG00000156453	protein_coding	utr	chr5-141853111-141854041	2807
	chr1-68495945-68497607	0	0.31	0.29	0.21	0	s4d2	chr1-68495945-68497607	ENST00000456315	DEPDC1	ENSG00000024526	protein_coding	cds	chr1-68496952-68496999	0		chr16-80540325-80541483	0	-0.54	0.12	0.17	0	GT	chr16-80540325-80541483	ENST00000568035	DYNLRB2	ENSG00000168589	protein_coding	cds	chr16-80541077-80541079	0
	chr7-113085532-113086949	0	0.5	0.15	0.09	0	s4d2	chr7-113085532-113086949	ENST00000610164	GPR85	ENSG00000164604	protein_coding	utr	chr7-113085992-113086089	0		chr13-52158683-52159978	0	-0.61	0.09	0.14	0	GT	chr13-52158683-52159978	ENST00000620675	NEK3	ENSG00000136098	protein_coding	utr	chr13-52159543-52159560	0
	chr1-1777945-1779287	0	0.3	0.32	0.23	0	s4d2	chr1-1777945-1779287	ENST00000341991	NADK	ENSG00000008130	protein_coding	utr	chr1-1778746-1778790	0		chr4-155758055-155760274	0	-0.47	0.15	0.2	0	GT	chr4-155758055-155760274	ENST00000652626	GUCY1B1	ENSG00000061918	protein_coding	cds	chr4-155759787-155759860	0
	chr12-112107959-112109655	0	0.36	0.25	0.18	0	s4d2	chr12-112107959-112109655	ENST00000551858	NAA25	ENSG00000111300	protein_coding	cds	chr12-112108716-112108773	0		chr6-52361476-52363279	0	-0.52	0.12	0.17	0	GT	chr6-52361476-52363279	ENST00000635984	EFHC1	ENSG00000096093	protein_coding	utr	chr6-52362123-52362249	0
	chr17-42072220-42073048	0	0.62	0.1	0.06	0	s4d2	chr17-42072220-42073048	ENST00000436535	ZNF385C	ENSG00000187595	protein_coding	gap	chr17-42063059-42098409	0		chr9-27572526-27574259	0	-0.36	0.23	0.29	0	GT	chr9-27572526-27574259	ENST00000673600	C9orf72	ENSG00000147894	protein_coding	utr	chr9-27573431-27573494	0
	chr21-45819072-45821041	0	0.47	0.15	0.1	0	s4d2	chr21-45819072-45821041	ENST00000400314	PCBP3	ENSG00000183570	protein_coding	gap	chr21-45735430-45849960	0		chr1-35769041-35770293	0	0.36	0.35	0.29	0	GT	chr1-35769041-35770293	ENST00000520551	CLSPN	ENSG00000092853	protein_coding	cds	chr1-35769847-35769870	0
	chr11-116772339-116773560	0	0.35	0.26	0.19	0	s4d2	chr11-116772339-116773560	ENST00000375445	BUD13	ENSG00000137656	protein_coding	cds	chr11-116772822-116772964	0		chr13-112711486-112712659	0	0.5	0.18	0.13	0	GT	chr13-112711486-112712659	ENST00000487903	ATP11A	ENSG00000068650	protein_coding	gap	chr13-112690456-112785134	0
	chr9-96382791-96383919	0	0.44	0.18	0.13	0	s4d2	chr9-96382791-96383919	ENST00000375259	SLC35D2	ENSG00000130958	protein_coding	cds	chr9-96383477-96383634	0		chr8-86513864-86515277	0	-0.46	0.14	0.2	0	GT	chr8-86513864-86515277	ENST00000621783	CPNE3	ENSG00000085719	protein_coding	utr	chr8-86514437-86514541	0
	chr18-48974343-48976662	0	0.32	0.3	0.22	0	s4d2	chr18-48974343-48976662	ENST00000262158	SMAD7	ENSG00000101665	protein_coding	exon	chr18-48949812-48952052	22290		chr2-113156079-113158010	0	-0.44	0.14	0.19	0	GT	chr2-113156079-113158010	ENST00000465917	PSD4	ENSG00000125637	protein_coding	gap	chr2-113157536-113182345	0
	chr4-8009833-8011001	0	-0.87	0.08	0.13	0	s4d2	chr4-8009833-8011001	ENST00000545242	ABLIM2	ENSG00000163995	protein_coding	gap	chr4-8009103-8019617	0		chr3-180601338-180602736	0	-0.45	0.15	0.21	0	GT	chr3-180601338-180602736	ENST00000491380	TTC14	ENSG00000163728	protein_coding	cds	chr3-180602262-180602422	0
	chr1-6204955-6205470	0	0.51	0.13	0.08	0	s4d2	chr1-6204955-6205470	ENST00000471204	RPL22	ENSG00000116251	protein_coding	gap	chr1-6197757-6208680	0		chr4-51841876-51845024	0	-0.24	0.37	0.45	0	GT	chr4-51841876-51845024	ENST00000509376	DCUN1D4	ENSG00000109184	protein_coding	cds	chr4-51843243-51843267	0
	chr18-76517909-76519446	0	0.61	0.11	0.07	0	s4d2	chr18-76517909-76519446	ENST00000443185	ZNF516	ENSG00000101493	protein_coding	exon	chr18-76495144-76495242	22666		chr3-57543849-57544890	0	-0.56	0.09	0.14	0	GT	chr3-57543849-57544890	ENST00000495027	DNAH12	ENSG00000174844	protein_coding	utr	chr3-57544197-57544344	0
	chr17-20155503-20157217	0	0.28	0.36	0.27	0	s4d2	chr17-20155503-20157217	ENST00000467722	SPECC1	ENSG00000128487	protein_coding	cds	chr17-20156197-20156236	0		chr6-30325665-30327616	0	-0.34	0.24	0.3	0	GT	chr6-30325665-30327616	ENST00000458516	TRIM39	ENSG00000204599	protein_coding	utr	chr6-30326479-30326887	0
	chr7-4973443-4974939	0	0.34	0.26	0.19	0	s4d2	chr7-4973443-4974939	ENST00000407184	RBAK-RBAKDN	ENSG00000272968	protein_coding	exon	chr7-4983718-4983773	8778		chr2-218322335-218324333	0	0.33	0.37	0.32	0	GT	chr2-218322335-218324333	ENST00000258362	PNKD	ENSG00000127838	protein_coding	cds	chr2-218323268-218323431	0
	chr2-231785994-231787142	0	0.36	0.25	0.17	0	s4d2	chr2-231785994-231787142	ENST00000620578	COPS7B	ENSG00000144524	protein_coding	utr	chr2-231786383-231786538	0		chr16-67149913-67151287	0	0.48	0.18	0.14	0	GT	chr16-67149913-67151287	ENST00000449549	B3GNT9	ENSG00000237172	protein_coding	cds	chr16-67149277-67150485	0
	chr8-66612279-66614281	0	0.27	0.38	0.29	0	s4d2	chr8-66612279-66614281	ENST00000524176	MYBL1	ENSG00000185697	protein_coding	cds	chr8-66612819-66612838	0		chr5-64767764-64769755	0	-0.52	0.13	0.18	0	GT	chr5-64767764-64769755	ENST00000513458	SREK1IP1	ENSG00000153006	protein_coding	cds	chr5-64768505-64768517	0
	chr12-85278033-85280931	0	0.36	0.23	0.16	0	s4d2	chr12-85278033-85280931	ENST00000316824	ALX1	ENSG00000180318	protein_coding	cds	chr12-85280262-85280487	0		chr7-44082060-44083018	0	0.32	0.4	0.35	0	GT	chr7-44082060-44083018	ENST00000458246	POLM	ENSG00000122678	protein_coding	cds	chr7-44082251-44082438	0
	chr14-23070390-23072174	0	0.41	0.18	0.12	0	s4d2	chr14-23070390-23072174	ENST00000557515	ACIN1	ENSG00000100813	protein_coding	cds	chr14-23071125-23071147	0		chr18-48974343-48976662	0	0.38	0.28	0.22	0	GT	chr18-48974343-48976662	ENST00000262158	SMAD7	ENSG00000101665	protein_coding	exon	chr18-48949812-48952052	22290
	chr17-82153499-82154455	0	0.54	0.12	0.07	0	s4d2	chr17-82153499-82154455	ENST00000665763	CCDC57	ENSG00000176155	protein_coding	gap	chr17-82151774-82157747	0		chr1-203486830-203488193	0	0.42	0.24	0.19	0	GT	chr1-203486830-203488193	ENST00000343110	PRELP	ENSG00000188783	protein_coding	cds	chr1-203486706-203486881	0
	chr17-35119095-35120235	0	0.34	0.27	0.2	0	s4d2	chr17-35119095-35120235	ENST00000592850	RAD51D	ENSG00000185379	protein_coding	cds	chr17-35119111-35119157	0		chr19-58562361-58563604	0	-0.66	0.08	0.13	0	GT	chr19-58562361-58563604	ENST00000599369	MZF1	ENSG00000099326	protein_coding	cds	chr19-58562072-58563504	0
	chr3-138861595-138863682	0	0.46	0.17	0.11	0	s4d2	chr3-138861595-138863682	ENST00000461451	PIK3CB	ENSG00000051382	protein_coding	exon	chr3-138834695-138834938	26656		chr6-27591677-27594527	0	0.63	0.12	0.08	0	GT	chr6-27591677-27594527	ENST00000211936	ZNF184	ENSG00000096654	protein_coding	exon	chr6-27472973-27473118	118558
	chr7-151631499-151633123	0	0.27	0.4	0.31	0	s4d2	chr7-151631499-151633123	ENST00000652707	PRKAG2	ENSG00000106617	protein_coding	cds	chr7-151632069-151632138	0		chr12-107684798-107686491	0	-0.47	0.15	0.21	0	GT	chr12-107684798-107686491	ENST00000552760	PWP1	ENSG00000136045	protein_coding	cds	chr12-107685900-107685971	0
	chr19-46416072-46416811	0	0.38	0.21	0.14	0	s4d2	chr19-46416072-46416811	ENST00000307522	CCDC8	ENSG00000169515	protein_coding	exon	chr19-46410329-46413564	2507		chr2-25228771-25229497	0	0.58	0.12	0.09	0	GT	chr2-25228771-25229497	ENST00000264709	DNMT3A	ENSG00000119772	protein_coding	utr	chr2-25227855-25234278	0
	chr2-10042479-10044328	0	0.28	0.34	0.25	0	s4d2	chr2-10042479-10044328	ENST00000305883	KLF11	ENSG00000172059	protein_coding	cds	chr2-10043717-10043758	0		chr4-83454690-83456342	0	-0.44	0.15	0.21	0	GT	chr4-83454690-83456342	ENST00000510985	HELQ	ENSG00000163312	protein_coding	cds	chr4-83455397-83455693	0
	chr12-50024638-50025917	0	0.34	0.26	0.19	0	s4d2	chr12-50024638-50025917	ENST00000552921	RACGAP1	ENSG00000161800	protein_coding	utr	chr12-50025451-50025557	0		chr5-111511603-111513369	0	-0.34	0.24	0.31	0	GT	chr5-111511603-111513369	ENST00000512160	STARD4	ENSG00000164211	protein_coding	utr	chr5-111512391-111512535	0
	chr16-57471691-57472608	0	0.53	0.13	0.08	0	s4d2	chr16-57471691-57472608	ENST00000566936	DOK4	ENSG00000125170	protein_coding	utr	chr16-57471922-57473376	0		chr5-175477987-175479444	0	-0.47	0.14	0.2	0	GT	chr5-175477987-175479444	ENST00000507823	SFXN1	ENSG00000164466	protein_coding	utr	chr5-175478590-175478667	0
	chr1-181141692-181142782	0	0.52	0.13	0.08	0	s4d2	chr1-181141692-181142782	ENST00000367577	IER5	ENSG00000162783	protein_coding	utr	chr1-181089887-181092900	48791		chr8-60651237-60654062	0	-0.25	0.35	0.43	0	GT	chr8-60651237-60654062	ENST00000423902	CHD7	ENSG00000171316	protein_coding	exon	chr8-60678740-60679082	24677
	chr4-114597909-114600146	0	0.43	0.19	0.13	0	s4d2	chr4-114597909-114600146	ENST00000507710	UGT8	ENSG00000174607	protein_coding	utr	chr4-114598770-114598974	0		chr5-177496205-177498289	0	0.29	0.45	0.41	0	GT	chr5-177496205-177498289	ENST00000506537	PDLIM7	ENSG00000196923	protein_coding	cds	chr5-177496417-177496512	0
	chr17-16588622-16589784	0	0.37	0.21	0.15	0	s4d2	chr17-16588622-16589784	ENST00000395825	ZNF287	ENSG00000141040	protein_coding	exon	chr17-16568952-16569204	19417		chr7-73577834-73579271	0	0.33	0.38	0.34	0	GT	chr7-73577834-73579271	ENST00000610724	TBL2	ENSG00000106638	protein_coding	cds	chr7-73578420-73578549	0
	chr6-26249670-26250724	0	0.47	0.15	0.1	0	s4d2	chr6-26249670-26250724	ENST00000618052	HIST1H3F	ENSG00000277775	protein_coding	cds	chr6-26250195-26250605	0		chr6-100455051-100456284	0	-0.58	0.09	0.14	0	GT	chr6-100455051-100456284	ENST00000369208	SIM1	ENSG00000112246	protein_coding	gap	chr6-100453845-100463293	0
	chr9-90801113-90802270	0	0.56	0.12	0.08	0	s4d2	chr9-90801113-90802270	ENST00000375754	SYK	ENSG00000165025	protein_coding	utr	chr9-90801819-90801893	0		chr14-58150887-58152802	0	-0.47	0.14	0.19	0	GT	chr14-58150887-58152802	ENST00000267485	ARMH4	ENSG00000139971	protein_coding	utr	chr14-58152075-58152213	0
	chr11-65260774-65262489	0	0.36	0.24	0.17	0	s4d2	chr11-65260774-65262489	ENST00000649896	AP000944.5	ENSG00000285816	protein_coding	cds	chr11-65262293-65262371	0		chr16-20899467-20901675	0	-0.26	0.31	0.38	0	GT	chr16-20899467-20901675	ENST00000569023	LYRM1	ENSG00000102897	protein_coding	utr	chr16-20900450-20900535	0
	chr11-129894615-129896350	0	0.28	0.34	0.25	0	s4d2	chr11-129894615-129896350	ENST00000532225	NFRKB	ENSG00000170322	protein_coding	utr	chr11-129895496-129895584	0		chr11-43941855-43943576	0	-0.65	0.08	0.12	0	GT	chr11-43941855-43943576	ENST00000617612	C11orf96	ENSG00000187479	protein_coding	cds	chr11-43942905-43943273	0
	chr9-38226420-38227980	0	0.6	0.11	0.06	0	s4d2	chr9-38226420-38227980	ENST00000377707	SHB	ENSG00000107338	protein_coding	exon	chr9-38067929-38069227	157192		chr11-7251142-7253021	0	-0.44	0.15	0.21	0	GT	chr11-7251142-7253021	ENST00000532592	SYT9	ENSG00000170743	protein_coding	cds	chr11-7252187-7252331	0
	chr17-1228091-1230072	0	0.48	0.15	0.1	0	s4d2	chr17-1228091-1230072	ENST00000574139	ABR	ENSG00000159842	protein_coding	cds	chr17-1228793-1229630	0		chr6-29722942-29724536	0	-0.6	0.08	0.13	0	GT	chr6-29722942-29724536	ENST00000434407	HLA-F	ENSG00000204642	protein_coding	cds	chr6-29724173-29724448	0
	chr7-100118779-100120572	0	0.31	0.3	0.22	0	s4d2	chr7-100118779-100120572	ENST00000437822	TAF6	ENSG00000106290	protein_coding	cds	chr7-100119695-100119746	0		chr5-59038500-59040091	0	-0.66	0.07	0.12	0	GT	chr5-59038500-59040091	ENST00000636120	PDE4D	ENSG00000113448	protein_coding	cds	chr5-59038859-59038971	0
	chr5-65924713-65926807	0	0.27	0.42	0.32	0	s4d2	chr5-65924713-65926807	ENST00000511297	ERBIN	ENSG00000112851	protein_coding	utr	chr5-65926727-65926806	0		chr1-39490560-39492909	0	-0.39	0.18	0.24	0	GT	chr1-39490560-39492909	ENST00000331593	BMP8A	ENSG00000183682	protein_coding	cds	chr1-39491992-39492325	0
	chr7-7181595-7183448	0	0.25	0.46	0.36	0	s4d2	chr7-7181595-7183448	ENST00000436587	C1GALT1	ENSG00000106392	protein_coding	utr	chr7-7182615-7182820	0		chr10-43689079-43690734	0	-0.53	0.13	0.18	0	GT	chr10-43689079-43690734	ENST00000374433	ZNF32	ENSG00000169740	protein_coding	exon	chr10-43648802-43648881	40197
	chr10-113853694-113856304	0	0.36	0.25	0.17	0	s4d2	chr10-113853694-113856304	ENST00000369301	NHLRC2	ENSG00000196865	protein_coding	cds	chr10-113854873-113855050	0		chr19-3104056-3104483	0	0.62	0.1	0.07	0	GT	chr19-3104056-3104483	ENST00000586763	GNA11	ENSG00000088256	protein_coding	gap	chr19-3094788-3113329	0
	chr13-20160121-20162022	0	0.5	0.14	0.09	0	s4d2	chr13-20160121-20162022	ENST00000241125	GJA3	ENSG00000121743	protein_coding	utr	chr13-20160890-20161052	0		chr19-589437-590528	0	-0.71	0.06	0.1	0	GT	chr19-589437-590528	ENST00000251287	HCN2	ENSG00000099822	protein_coding	cds	chr19-589946-590577	0
	chr17-731678-733592	0	0.33	0.29	0.22	0	s4d2	chr17-731678-733592	ENST00000577008	TLCD3A	ENSG00000167695	protein_coding	cds	chr17-733125-733181	0		chr22-38316579-38317616	0	-0.48	0.14	0.19	0	GT	chr22-38316579-38317616	ENST00000430335	CSNK1E	ENSG00000213923	protein_coding	utr	chr22-38316665-38316973	0
	chr9-121074026-121075580	0	0.34	0.28	0.2	0	s4d2	chr9-121074026-121075580	ENST00000373865	CNTRL	ENSG00000119397	protein_coding	utr	chr9-121074863-121075067	0		chr12-29380326-29381535	0	-0.43	0.15	0.21	0	GT	chr12-29380326-29381535	ENST00000552155	ERGIC2	ENSG00000087502	protein_coding	utr	chr12-29381115-29381161	0
	chr5-177366673-177367505	0	0.31	0.26	0.19	0	s4d2	chr5-177366673-177367505	ENST00000511890	RGS14	ENSG00000169220	protein_coding	cds	chr5-177367414-177367557	0		chr10-77848987-77849716	0	0.52	0.16	0.12	0	GT	chr10-77848987-77849716	ENST00000475613	DLG5	ENSG00000151208	protein_coding	gap	chr10-77830874-77869098	0
	chr15-75042780-75043880	0	0.64	0.1	0.06	0	s4d2	chr15-75042780-75043880	ENST00000568649	PPCDC	ENSG00000138621	protein_coding	cds	chr15-75043441-75043536	0		chr14-75278095-75279569	0	-0.38	0.21	0.27	0	GT	chr14-75278095-75279569	ENST00000555242	FOS	ENSG00000170345	protein_coding	cds	chr14-75278983-75279123	0
	chr8-101136900-101137705	0	0.63	0.11	0.06	0	s4d2	chr8-101136900-101137705	ENST00000520984	ZNF706	ENSG00000120963	protein_coding	utr	chr8-101177878-101178387	40172		chr17-74430270-74432546	0	-0.32	0.26	0.33	0	GT	chr17-74430270-74432546	ENST00000652232	GPRC5C	ENSG00000170412	protein_coding	cds	chr17-74432039-74432141	0
	chr1-4654203-4656535	0	0.38	0.22	0.15	0	s4d2	chr1-4654203-4656535	ENST00000378191	AJAP1	ENSG00000196581	protein_coding	cds	chr1-4655426-4655454	0		chr1-26416764-26417374	0	0.59	0.12	0.08	0	GT	chr1-26416764-26417374	ENST00000326279	LIN28A	ENSG00000131914	protein_coding	gap	chr1-26411583-26425302	0
	chr7-121328535-121330646	0	0.52	0.14	0.09	0	s4d2	chr7-121328535-121330646	ENST00000361301	WNT16	ENSG00000002745	protein_coding	cds	chr7-121329567-121329817	0		chr16-67173907-67174423	0	-0.77	0.06	0.1	0	GT	chr16-67173907-67174423	ENST00000568146	NOL3	ENSG00000140939	protein_coding	cds	chr16-67174170-67174454	0
	chr12-121589933-121590831	0	0.6	0.11	0.07	0	s4d2	chr12-121589933-121590831	ENST00000377071	KDM2B	ENSG00000089094	protein_coding	exon	chr12-121580786-121581023	8909		chr6-27813971-27815899	0	0.44	0.22	0.17	0	GT	chr6-27813971-27815899	ENST00000621112	HIST1H2BM	ENSG00000273703	protein_coding	cds	chr6-27815044-27815424	0
	chr2-45000266-45001657	0	0.53	0.13	0.09	0	s4d2	chr2-45000266-45001657	ENST00000303077	SIX2	ENSG00000170577	protein_coding	utr	chr2-45005182-45006169	3524		chr2-131800660-131803073	0	-0.45	0.14	0.2	0	GT	chr2-131800660-131803073	ENST00000409856	CCDC74A	ENSG00000163040	protein_coding	utr	chr2-131533399-131533666	266993
	chr10-96512390-96514453	0	0.3	0.33	0.25	0	s4d2	chr10-96512390-96514453	ENST00000357947	TLL2	ENSG00000095587	protein_coding	cds	chr10-96513511-96513685	0		chr5-783278-785688	0	-0.41	0.16	0.22	0	GT	chr5-783278-785688	ENST00000652055	ZDHHC11B	ENSG00000206077	protein_coding	utr	chr5-784668-784729	0
	chr19-21586171-21587931	0	0.54	0.13	0.09	0	s4d2	chr19-21586171-21587931	ENST00000594385	ZNF429	ENSG00000197013	protein_coding	utr	chr19-21555068-21556270	29900		chr10-101030653-101032926	0	-0.38	0.2	0.26	0	GT	chr10-101030653-101032926	ENST00000224807	SFXN3	ENSG00000107819	protein_coding	cds	chr10-101032474-101032482	0
	chr16-1413589-1415185	0	0.33	0.26	0.19	0	s4d2	chr16-1413589-1415185	ENST00000508903	UNKL	ENSG00000059145	protein_coding	cds	chr16-1414615-1414691	0		chr6-37169005-37171662	0	0.3	0.45	0.41	0	GT	chr6-37169005-37171662	ENST00000373509	PIM1	ENSG00000137193	protein_coding	cds	chr6-37171125-37171491	0
	chr2-231613460-231615493	0	0.31	0.31	0.23	0	s4d2	chr2-231613460-231615493	ENST00000313965	TEX44	ENSG00000177673	protein_coding	utr	chr2-231594140-231594276	19183		chr19-48399848-48400785	0	0.61	0.12	0.08	0	GT	chr19-48399848-48400785	ENST00000263269	GRIN2D	ENSG00000105464	protein_coding	gap	chr19-48398858-48404733	0
	chr11-121654900-121656322	0	0.37	0.22	0.16	0	s4d2	chr11-121654900-121656322	ENST00000260197	SORL1	ENSG00000137642	protein_coding	utr	chr11-121629564-121633763	21136		chr16-81035339-81036776	0	-0.4	0.16	0.22	0	GT	chr16-81035339-81036776	ENST00000299575	ATMIN	ENSG00000166454	protein_coding	cds	chr16-81035871-81036206	0
	chr19-58227686-58229634	0	0.34	0.24	0.17	0	s4d2	chr19-58227686-58229634	ENST00000652201	ZNF544	ENSG00000198131	protein_coding	utr	chr19-58229468-58229570	0		chr10-117004097-117005987	0	-0.47	0.14	0.19	0	GT	chr10-117004097-117005987	ENST00000615301	SHTN1	ENSG00000187164	protein_coding	cds	chr10-117005022-117005079	0
	chr5-16178593-16180629	0	0.38	0.24	0.17	0	s4d2	chr5-16178593-16180629	ENST00000332432	2026-03-11	ENSG00000183654	protein_coding	cds	chr5-16179039-16179575	0		chr2-74816428-74817176	0	0.56	0.12	0.08	0	GT	chr2-74816428-74817176	ENST00000290573	HK2	ENSG00000159399	protein_coding	exon	chr2-74833981-74834643	16804
	chr22-22507805-22509237	0	0.37	0.22	0.15	0	s4d2	chr22-22507805-22509237	ENST00000626650	ZNF280B	ENSG00000275004	protein_coding	utr	chr22-22508659-22508742	0		chrX-151396068-151397888	0	-0.57	0.11	0.16	0	GT	chrX-151396068-151397888	ENST00000370361	VMA21	ENSG00000160131	protein_coding	cds	chrX-151396840-151397057	0
	chr22-29306166-29307349	0	0.32	0.27	0.2	0	s4d2	chr22-29306166-29307349	ENST00000621062	GAS2L1	ENSG00000185340	protein_coding	utr	chr22-29307052-29307153	0		chr20-62142602-62144594	0	-0.31	0.26	0.33	0	GT	chr20-62142602-62144594	ENST00000370873	PSMA7	ENSG00000101182	protein_coding	cds	chr20-62143208-62143303	0
	chr9-114504174-114505778	0	0.32	0.3	0.23	0	s4d2	chr9-114504174-114505778	ENST00000374057	WHRN	ENSG00000095397	protein_coding	cds	chr9-114504184-114504801	0		chr7-39565605-39567002	0	-0.61	0.1	0.14	0	GT	chr7-39565605-39567002	ENST00000448268	YAE1	ENSG00000241127	protein_coding	cds	chr7-39566419-39566547	0
	chr8-59117370-59120322	0	0.3	0.34	0.25	0	s4d2	chr8-59117370-59120322	ENST00000361421	TOX	ENSG00000198846	protein_coding	cds	chr8-59118886-59118987	0		chr10-75209685-75211572	0	-0.33	0.25	0.31	0	GT	chr10-75209685-75211572	ENST00000543351	VDAC2	ENSG00000165637	protein_coding	cds	chr10-75211159-75211189	0
	chr13-77325921-77327418	0	0.31	0.3	0.22	0	s4d2	chr13-77325921-77327418	ENST00000544440	MYCBP2	ENSG00000005810	protein_coding	cds	chr13-77326474-77326775	0		chr3-13648157-13648731	0	0.58	0.11	0.07	0	GT	chr3-13648157-13648731	ENST00000295760	FBLN2	ENSG00000163520	protein_coding	utr	chr3-13637920-13638422	9734
	chr10-13000611-13001970	0	0.53	0.13	0.08	0	s4d2	chr10-13000611-13001970	ENST00000378825	CCDC3	ENSG00000151468	protein_coding	cds	chr10-13001197-13001570	0		chr1-41495673-41496854	0	0.51	0.14	0.1	0	GT	chr1-41495673-41496854	ENST00000643665	HIVEP3	ENSG00000127124	protein_coding	utr	chr1-41506365-41510450	9510
	chr10-46786100-46787492	0	0.58	0.12	0.07	0	s4d2	chr10-46786100-46787492	ENST00000374342	PTPN20	ENSG00000204179	protein_coding	exon	chr10-46911396-46911501	123903		chr4-13482914-13485215	0	-0.32	0.25	0.32	0	GT	chr4-13482914-13485215	ENST00000630951	RAB28	ENSG00000157869	protein_coding	cds	chr4-13484076-13484150	0
	chr2-130963184-130964804	0	0.41	0.2	0.14	0	s4d2	chr2-130963184-130964804	ENST00000409303	ARHGEF4	ENSG00000136002	protein_coding	cds	chr2-130964192-130964249	0		chr10-114821308-114822892	0	-0.39	0.17	0.23	0	GT	chr10-114821308-114822892	ENST00000369250	FAM160B1	ENSG00000151553	protein_coding	cds	chr10-114822079-114822123	0
	chr3-123883569-123884786	0	0.37	0.23	0.16	0	s4d2	chr3-123883569-123884786	ENST00000464489	MYLK	ENSG00000065534	protein_coding	utr	chr3-123884206-123884308	0		chr14-26596513-26599106	0	-0.27	0.28	0.35	0	GT	chr14-26596513-26599106	ENST00000574031	NOVA1	ENSG00000139910	protein_coding	cds	chr14-26597301-26597436	0
	chr12-2844982-2846509	0	0.53	0.12	0.07	0	s4d2	chr12-2844982-2846509	ENST00000645513	ITFG2	ENSG00000111203	protein_coding	gap	chr12-2840996-2858011	0		chr3-158731577-158733201	0	-0.59	0.09	0.13	0	GT	chr3-158731577-158733201	ENST00000491804	MFSD1	ENSG00000118855	protein_coding	cds	chr3-158732414-158732528	0
	chr17-8185911-8187880	0	0.24	0.47	0.37	0	s4d2	chr17-8185911-8187880	ENST00000389017	BORCS6	ENSG00000196544	protein_coding	utr	chr17-8188345-8189066	464		chr17-29591512-29591947	0	0.51	0.17	0.13	0	GT	chr17-29591512-29591947	ENST00000583728	ANKRD13B	ENSG00000198720	protein_coding	gap	chr17-29589863-29607741	0
	chr2-231037144-231038708	0	0.37	0.24	0.17	0	s4d2	chr2-231037144-231038708	ENST00000373640	C2orf72	ENSG00000204128	protein_coding	cds	chr2-231037566-231038199	0		chr1-89523833-89525708	0	-0.35	0.21	0.28	0	GT	chr1-89523833-89525708	ENST00000640258	LRRC8B	ENSG00000197147	protein_coding	utr	chr1-89524854-89525022	0
	chr1-241847425-241848833	0	0.39	0.21	0.15	0	s4d2	chr1-241847425-241848833	ENST00000523590	EXO1	ENSG00000174371	protein_coding	utr	chr1-241848731-241849027	0		chr2-196638995-196640205	0	0.39	0.27	0.22	0	GT	chr2-196638995-196640205	ENST00000431807	CCDC150	ENSG00000144395	protein_coding	cds	chr2-196639767-196639778	0
	chr19-29528210-29528853	0	0.5	0.14	0.09	0	s4d2	chr19-29528210-29528853	ENST00000335523	VSTM2B	ENSG00000187135	protein_coding	cds	chr19-29528433-29528462	0		chr1-114152033-114154024	0	-0.68	0.08	0.12	0	GT	chr1-114152033-114154024	ENST00000641643	SYT6	ENSG00000134207	protein_coding	cds	chr1-114153610-114153772	0
	chr19-19538039-19538546	0	0.53	0.13	0.08	0	s4d2	chr19-19538039-19538546	ENST00000586018	CILP2	ENSG00000160161	protein_coding	cds	chr19-19538350-19538413	0		chr2-6771725-6773457	0	-0.73	0.07	0.11	0	GT	chr2-6771725-6773457	ENST00000458098	CMPK2	ENSG00000134326	protein_coding	cds	chr2-6840570-6840678	67112
	chr11-72040272-72042119	0	0.37	0.23	0.16	0	s4d2	chr11-72040272-72042119	ENST00000544238	NUMA1	ENSG00000137497	protein_coding	utr	chr11-72041428-72041525	0		chr6-83067410-83068380	0	-0.43	0.16	0.22	0	GT	chr6-83067410-83068380	ENST00000349129	DOP1A	ENSG00000083097	protein_coding	utr	chr6-83067666-83067779	0
	chr5-132829605-132831321	0	0.31	0.3	0.22	0	s4d2	chr5-132829605-132831321	ENST00000440118	SHROOM1	ENSG00000164403	protein_coding	utr	chr5-132830594-132830659	0		chr14-53216943-53218357	0	0.49	0.19	0.14	0	GT	chr14-53216943-53218357	ENST00000357758	DDHD1	ENSG00000100523	protein_coding	exon	chr14-53152261-53153282	63660
	chr20-25407129-25408023	0	0.4	0.19	0.13	0	s4d2	chr20-25407129-25408023	ENST00000262460	GINS1	ENSG00000101003	protein_coding	cds	chr20-25407821-25407895	0		chr12-10212013-10214115	0	-0.36	0.21	0.27	0	GT	chr12-10212013-10214115	ENST00000629504	GABARAPL1	ENSG00000139112	protein_coding	cds	chr12-10213836-10213877	0
	chr9-130940845-130941392	0	0.53	0.13	0.09	0	s4d2	chr9-130940845-130941392	ENST00000463475	FIBCD1	ENSG00000130720	protein_coding	exon	chr9-130939214-130939286	1558		chr13-57629452-57630191	0	-0.48	0.13	0.18	0	GT	chr13-57629452-57630191	ENST00000377918	PCDH17	ENSG00000118946	protein_coding	exon	chr13-57631744-57635111	1552
	chr16-83926337-83927269	0	0.48	0.15	0.1	0	s4d2	chr16-83926337-83927269	ENST00000262430	MLYCD	ENSG00000103150	protein_coding	utr	chr16-83915490-83927031	0		chr7-45767652-45769877	0	-0.37	0.2	0.26	0	GT	chr7-45767652-45769877	ENST00000297323	ADCY1	ENSG00000164742	protein_coding	utr	chr7-45713996-45723116	44535
	chr12-98455838-98457312	0	0.59	0.12	0.08	0	s4d2	chr12-98455838-98457312	ENST00000556029	TMPO	ENSG00000120802	protein_coding	exon	chr12-98515512-98516146	58199		chr7-28408206-28411065	0	-0.56	0.1	0.15	0	GT	chr7-28408206-28411065	ENST00000424599	CREB5	ENSG00000146592	protein_coding	utr	chr7-28410727-28410770	0
	chr4-40749419-40751157	0	0.36	0.23	0.16	0	s4d2	chr4-40749419-40751157	ENST00000381782	NSUN7	ENSG00000179299	protein_coding	cds	chr4-40750694-40750991	0		chr15-49154837-49156501	0	-0.46	0.14	0.2	0	GT	chr15-49154837-49156501	ENST00000561248	COPS2	ENSG00000166200	protein_coding	cds	chr15-49155525-49155578	0
	chr5-173293756-173294948	0	0.58	0.12	0.07	0	s4d2	chr5-173293756-173294948	ENST00000265087	STC2	ENSG00000113739	protein_coding	utr	chr5-173314713-173317846	19764		chr1-248837117-248839364	0	-0.26	0.37	0.44	0	GT	chr1-248837117-248839364	ENST00000505503	ZNF672	ENSG00000171161	protein_coding	utr	chr1-248838331-248838551	0
	chr1-998255-1000940	0	0.26	0.38	0.29	0	s4d2	chr1-998255-1000940	ENST00000484667	HES4	ENSG00000188290	protein_coding	cds	chr1-999866-999973	0		chr17-58755270-58757072	0	-0.43	0.14	0.2	0	GT	chr17-58755270-58757072	ENST00000308249	PPM1E	ENSG00000175175	protein_coding	cds	chr17-58755998-58756461	0
	chr3-69738875-69740844	0	0.33	0.27	0.2	0	s4d2	chr3-69738875-69740844	ENST00000642352	MITF	ENSG00000187098	protein_coding	cds	chr3-69739598-69739701	0		chr12-51820400-51821937	0	0.4	0.25	0.2	0	GT	chr12-51820400-51821937	ENST00000618634	FIGNL2	ENSG00000261308	protein_coding	cds	chr12-51820452-51822413	0
	chr11-66069361-66071152	0	0.33	0.27	0.2	0	s4d2	chr11-66069361-66071152	ENST00000320580	PACS1	ENSG00000175115	protein_coding	cds	chr11-66070487-66070842	0		chr22-43142623-43143627	0	-0.55	0.1	0.15	0	GT	chr22-43142623-43143627	ENST00000608052	MCAT	ENSG00000100294	protein_coding	cds	chr22-43142926-43142964	0
	chr15-82044190-82047683	0	0.22	0.57	0.46	0	s4d2	chr15-82044190-82047683	ENST00000558133	MEX3B	ENSG00000183496	protein_coding	cds	chr15-82045229-82045705	0		chr5-1385518-1386778	0	-0.61	0.09	0.14	0	GT	chr5-1385518-1386778	ENST00000270349	SLC6A3	ENSG00000142319	protein_coding	utr	chr5-1392794-1394734	6015
	chr3-146543557-146545011	0	0.46	0.16	0.11	0	s4d2	chr3-146543557-146545011	ENST00000493432	PLSCR1	ENSG00000188313	protein_coding	utr	chr3-146544467-146544521	0		chr4-88006651-88008537	0	-0.43	0.14	0.2	0	GT	chr4-88006651-88008537	ENST00000237596	PKD2	ENSG00000118762	protein_coding	cds	chr4-88007734-88008328	0
	chr12-113720316-113721385	0	0.6	0.11	0.07	0	s4d2	chr12-113720316-113721385	ENST00000553232	RBM19	ENSG00000122965	protein_coding	exon	chr12-113816738-113817925	95352		chr5-96807069-96808623	0	-0.39	0.19	0.25	0	GT	chr5-96807069-96808623	ENST00000508227	ERAP1	ENSG00000164307	protein_coding	utr	chr5-96807860-96807922	0
	chr6-168440350-168442413	0	0.48	0.16	0.11	0	s4d2	chr6-168440350-168442413	ENST00000356284	SMOC2	ENSG00000112562	protein_coding	cds	chr6-168441371-168441454	0		chr4-163330723-163333070	0	-0.57	0.11	0.15	0	GT	chr4-163330723-163333070	ENST00000515701	NPY1R	ENSG00000164128	protein_coding	utr	chr4-163330700-163331166	0
	chr8-54466291-54467567	0	0.55	0.12	0.07	0	s4d2	chr8-54466291-54467567	ENST00000297316	SOX17	ENSG00000164736	protein_coding	utr	chr8-54459996-54460892	5398		chr7-127251186-127254176	0	-0.44	0.14	0.2	0	GT	chr7-127251186-127254176	ENST00000472701	GRM8	ENSG00000179603	protein_coding	utr	chr7-127252797-127253093	0
	chr15-34366060-34367992	0	0.27	0.41	0.32	0	s4d2	chr15-34366060-34367992	ENST00000314891	LPCAT4	ENSG00000176454	protein_coding	cds	chr15-34366987-34367100	0		chr1-216600673-216601504	0	-0.67	0.07	0.12	0	GT	chr1-216600673-216601504	ENST00000616180	ESRRG	ENSG00000196482	protein_coding	gap	chr1-216568099-216650972	0
	chr11-9757900-9759988	0	0.32	0.3	0.22	0	s4d2	chr11-9757900-9759988	ENST00000318950	SWAP70	ENSG00000133789	protein_coding	utr	chr11-9749971-9752993	4906		chr16-67198976-67200150	0	0.51	0.15	0.11	0	GT	chr16-67198976-67200150	ENST00000652269	ELMO3	ENSG00000102890	protein_coding	cds	chr16-67199951-67200001	0
	chr1-47437227-47438499	0	0.31	0.28	0.2	0	s4d2	chr1-47437227-47438499	ENST00000334793	FOXD2	ENSG00000186564	protein_coding	cds	chr1-47438136-47439623	0		chr6-152301496-152302528	0	-0.56	0.1	0.15	0	GT	chr6-152301496-152302528	ENST00000540663	SYNE1	ENSG00000131018	protein_coding	cds	chr6-152301869-152302075	0
	chr2-118881383-118883166	0	0.54	0.12	0.08	0	s4d2	chr2-118881383-118883166	ENST00000295206	EN1	ENSG00000163064	protein_coding	exon	chr2-118846306-118847678	33704		chr20-56467965-56468969	0	-0.49	0.13	0.18	0	GT	chr20-56467965-56468969	ENST00000449062	RTF2	ENSG00000022277	protein_coding	cds	chr20-56468698-56468766	0
	chr1-204357569-204360308	0	0.38	0.22	0.16	0	s4d2	chr1-204357569-204360308	ENST00000414478	PLEKHA6	ENSG00000143850	protein_coding	utr	chr1-204359694-204359916	0		chr3-101685876-101687133	0	-0.47	0.13	0.19	0	GT	chr3-101685876-101687133	ENST00000495401	RPL24	ENSG00000114391	protein_coding	cds	chr3-101686672-101686676	0
	chr10-121974233-121975632	0	0.37	0.23	0.16	0	s4d2	chr10-121974233-121975632	ENST00000369023	NSMCE4A	ENSG00000107672	protein_coding	cds	chr10-121974874-121975165	0		chr7-29987721-29990245	0	-0.42	0.15	0.21	0	GT	chr7-29987721-29990245	ENST00000434476	SCRN1	ENSG00000136193	protein_coding	cds	chr7-29990182-29990240	0
	chr1-39407669-39409680	0	0.25	0.43	0.34	0	s4d2	chr1-39407669-39409680	ENST00000530275	MACF1	ENSG00000127603	protein_coding	utr	chr1-39409503-39410265	0		chr8-38381022-38383319	0	-0.32	0.22	0.29	0	GT	chr8-38381022-38383319	ENST00000534155	NSD3	ENSG00000147548	protein_coding	utr	chr8-38381799-38382227	0
	chr1-156659905-156660447	0	0.37	0.21	0.15	0	s4d2	chr1-156659905-156660447	ENST00000496038	BCAN	ENSG00000132692	protein_coding	exon	chr1-156659027-156659532	372		chr1-1040263-1041277	0	0.45	0.21	0.16	0	GT	chr1-1040263-1041277	ENST00000652369	AGRN	ENSG00000188157	protein_coding	cds	chr1-1041173-1041397	0
	chr1-115641146-115643014	0	0.35	0.25	0.18	0	s4d2	chr1-115641146-115643014	ENST00000369510	VANGL1	ENSG00000173218	protein_coding	utr	chr1-115641991-115642086	0		chr7-30134165-30136654	0	-0.32	0.26	0.32	0	GT	chr7-30134165-30136654	ENST00000409688	MTURN	ENSG00000180354	protein_coding	cds	chr7-30135137-30135298	0
	chr1-99263752-99265044	0	0.55	0.13	0.08	0	s4d2	chr1-99263752-99265044	ENST00000457765	PLPPR4	ENSG00000117600	protein_coding	cds	chr1-99264450-99264671	0		chr2-74464478-74465702	0	-0.43	0.13	0.19	0	GT	chr2-74464478-74465702	ENST00000650523	MOGS	ENSG00000115275	protein_coding	cds	chr2-74464896-74465247	0
	chr12-125064584-125066377	0	0.3	0.3	0.22	0	s4d2	chr12-125064584-125066377	ENST00000418937	AACS	ENSG00000081760	protein_coding	cds	chr12-125065585-125065717	0		chr2-56183505-56185935	0	-0.39	0.18	0.24	0	GT	chr2-56183505-56185935	ENST00000407595	CCDC85A	ENSG00000055813	protein_coding	cds	chr2-56184625-56184900	0
	chr1-247856742-247858218	0	0.35	0.26	0.19	0	s4d2	chr1-247856742-247858218	ENST00000366481	TRIM58	ENSG00000162722	protein_coding	cds	chr1-247857247-247857666	0		chr2-64018309-64019989	0	-0.49	0.13	0.18	0	GT	chr2-64018309-64019989	ENST00000409558	VPS54	ENSG00000143952	protein_coding	utr	chr2-64018938-64019072	0
	chr10-43395692-43397535	0	0.29	0.36	0.27	0	s4d2	chr10-43395692-43397535	ENST00000544000	HNRNPF	ENSG00000169813	protein_coding	utr	chr10-43397185-43397346	0		chr14-24080959-24081919	0	-0.54	0.1	0.15	0	GT	chr14-24080959-24081919	ENST00000561028	NRL	ENSG00000129535	protein_coding	cds	chr14-24081236-24081568	0
	chr1-37473731-37474896	0	0.31	0.29	0.21	0	s4d2	chr1-37473731-37474896	ENST00000640233	ZC3H12A	ENSG00000163874	protein_coding	utr	chr1-37474580-37474629	0		chr2-12715938-12719347	0	-0.33	0.23	0.29	0	GT	chr2-12715938-12719347	ENST00000405331	TRIB2	ENSG00000071575	protein_coding	cds	chr2-12718308-12718577	0
	chr21-41677804-41679327	0	0.46	0.15	0.1	0	s4d2	chr21-41677804-41679327	ENST00000352483	RIPK4	ENSG00000183421	protein_coding	utr	chr21-41739369-41740837	60041		chr18-34221927-34223826	0	-0.67	0.07	0.12	0	GT	chr18-34221927-34223826	ENST00000591917	NOL4	ENSG00000101746	protein_coding	cds	chr18-34222020-34222061	0
	chr19-42313100-42313918	0	0.49	0.16	0.11	0	s4d2	chr19-42313100-42313918	ENST00000673205	TMEM145	ENSG00000167619	protein_coding	cds	chr19-42313377-42313496	0		chr3-134373254-134375135	0	0.36	0.29	0.23	0	GT	chr3-134373254-134375135	ENST00000515172	AMOTL2	ENSG00000114019	protein_coding	utr	chr3-134373516-134373797	0
	chr1-40653701-40654591	0	0.59	0.11	0.07	0	s4d2	chr1-40653701-40654591	ENST00000372684	RIMS3	ENSG00000117016	protein_coding	gap	chr1-40647843-40665393	0		chr17-49880298-49880868	0	0.55	0.15	0.11	0	GT	chr17-49880298-49880868	ENST00000503603	TAC4	ENSG00000176358	protein_coding	exon	chr17-49847577-49848017	32280
	chr3-131501861-131503549	0	0.43	0.19	0.13	0	s4d2	chr3-131501861-131503549	ENST00000512877	MRPL3	ENSG00000114686	protein_coding	cds	chr3-131502730-131502821	0		chr1-155243795-155245196	0	0.36	0.32	0.27	0	GT	chr1-155243795-155245196	ENST00000428024	GBA	ENSG00000177628	protein_coding	utr	chr1-155244506-155244699	0
	chr2-37924376-37925887	0	0.29	0.32	0.24	0	s4d2	chr2-37924376-37925887	ENST00000440353	RMDN2	ENSG00000115841	protein_coding	utr	chr2-37925347-37925425	0		chr9-111524445-111526356	0	-0.48	0.12	0.17	0	GT	chr9-111524445-111526356	ENST00000374374	ZNF483	ENSG00000173258	protein_coding	utr	chr9-111525216-111525262	0
	chr19-15195084-15196341	0	0.31	0.29	0.21	0	s4d2	chr19-15195084-15196341	ENST00000601011	NOTCH3	ENSG00000074181	protein_coding	gap	chr19-15192520-15197499	0		chr19-57613639-57614983	0	-0.63	0.08	0.13	0	GT	chr19-57613639-57614983	ENST00000600883	ZNF134	ENSG00000213762	protein_coding	utr	chr19-57614256-57614503	0
	chr11-63917847-63918153	0	0.5	0.14	0.09	0	s4d2	chr11-63917847-63918153	ENST00000301459	RCOR2	ENSG00000167771	protein_coding	exon	chr11-63916330-63917164	682		chr13-37646700-37648102	0	0.63	0.11	0.07	0	GT	chr13-37646700-37648102	ENST00000625583	TRPC4	ENSG00000133107	protein_coding	gap	chr13-37639300-37651249	0
	chr10-43419879-43421324	0	0.39	0.2	0.14	0	s4d2	chr10-43419879-43421324	ENST00000337970	HNRNPF	ENSG00000169813	protein_coding	exon	chr10-43409090-43409166	10712		chr2-167292268-167294758	0	-0.34	0.21	0.28	0	GT	chr2-167292268-167294758	ENST00000409273	XIRP2	ENSG00000163092	protein_coding	utr	chr2-167257857-167259753	32514
	chr14-37591375-37592685	0	0.4	0.22	0.15	0	s4d2	chr14-37591375-37592685	ENST00000250448	FOXA1	ENSG00000129514	protein_coding	cds	chr14-37591365-37592711	0		chr17-30291000-30292704	0	-0.39	0.17	0.23	0	GT	chr17-30291000-30292704	ENST00000584603	BLMH	ENSG00000108578	protein_coding	cds	chr17-30291589-30291601	0
	chr5-132257068-132258043	0	0.41	0.2	0.14	0	s4d2	chr5-132257068-132258043	ENST00000379018	PDLIM4	ENSG00000131435	protein_coding	cds	chr5-132257735-132257827	0		chr22-35539875-35541508	0	-0.49	0.12	0.17	0	GT	chr22-35539875-35541508	ENST00000216127	RASD2	ENSG00000100302	protein_coding	utr	chr22-35540831-35541500	0
	chr2-96320983-96322163	0	0.56	0.12	0.08	0	s4d2	chr2-96320983-96322163	ENST00000652267	SNRNP200	ENSG00000144028	protein_coding	utr	chr2-96321136-96321271	0		chr22-19730284-19731415	0	-0.51	0.13	0.18	0	GT	chr22-19730284-19731415	ENST00000431044	AC000093.1	ENSG00000284874	protein_coding	utr	chr22-19723854-19724772	5511
	chr17-31548667-31550620	0	0.28	0.39	0.3	0	s4d2	chr17-31548667-31550620	ENST00000621161	RAB11FIP4	ENSG00000131242	protein_coding	utr	chr17-31531733-31538211	10455		chr1-231160842-231163840	0	-0.48	0.12	0.18	0	GT	chr1-231160842-231163840	ENST00000449018	TRIM67	ENSG00000119283	protein_coding	cds	chr1-231163786-231164013	0
	chr4-139294943-139295989	0	0.39	0.21	0.14	0	s4d2	chr4-139294943-139295989	ENST00000544855	NDUFC1	ENSG00000109390	protein_coding	cds	chr4-139295732-139295798	0		chr14-64539384-64541036	0	0.4	0.28	0.23	0	GT	chr14-64539384-64541036	ENST00000394709	HSPA2	ENSG00000126803	protein_coding	cds	chr14-64540850-64542769	0
	chr14-32932066-32934982	0	0.44	0.19	0.13	0	s4d2	chr14-32932066-32934982	ENST00000551634	NPAS3	ENSG00000151322	protein_coding	cds	chr14-32934933-32935003	0		chr8-42139590-42141353	0	-0.5	0.12	0.18	0	GT	chr8-42139590-42141353	ENST00000174653	AP3M2	ENSG00000070718	protein_coding	exon	chr8-42152946-42153105	11592
	chr2-30230519-30232984	0	0.26	0.38	0.29	0	s4d2	chr2-30230519-30232984	ENST00000412933	LBH	ENSG00000213626	protein_coding	cds	chr2-30231739-30231764	0		chr4-2040388-2042931	0	-0.38	0.19	0.25	0	GT	chr4-2040388-2042931	ENST00000409860	C4orf48	ENSG00000243449	protein_coding	cds	chr4-2042736-2042824	0
	chr5-40797360-40798913	0	0.27	0.38	0.28	0	s4d2	chr5-40797360-40798913	ENST00000397128	PRKAA1	ENSG00000132356	protein_coding	cds	chr5-40798063-40798189	0		chr15-55196069-55197647	0	-0.44	0.13	0.19	0	GT	chr15-55196069-55197647	ENST00000569386	RSL24D1	ENSG00000137876	protein_coding	cds	chr15-55196353-55196382	0
	chr20-36540533-36542797	0	0.38	0.22	0.15	0	s4d2	chr20-36540533-36542797	ENST00000346786	MYL9	ENSG00000101335	protein_coding	utr	chr20-36541497-36541561	0		chr7-15015321-15016376	0	0.51	0.14	0.1	0	GT	chr7-15015321-15016376	ENST00000437998	DGKB	ENSG00000136267	protein_coding	exon	chr7-14974696-14974777	40543
	chr8-101079184-101081346	0	0.32	0.28	0.2	0	s4d2	chr8-101079184-101081346	ENST00000520984	ZNF706	ENSG00000120963	protein_coding	utr	chr8-101177878-101178387	96531		chr14-102508982-102510343	0	0.34	0.36	0.31	0	GT	chr14-102508982-102510343	ENST00000560748	ANKRD9	ENSG00000156381	protein_coding	utr	chr14-102509529-102509799	0
	chr22-49999112-50000265	0	0.41	0.18	0.12	0	s4d2	chr22-49999112-50000265	ENST00000389983	IL17REL	ENSG00000188263	protein_coding	cds	chr22-49999828-49999967	0		chr19-56476356-56478415	0	-0.29	0.29	0.35	0	GT	chr19-56476356-56478415	ENST00000592189	ZNF667	ENSG00000198046	protein_coding	utr	chr19-56477272-56477367	0
	chr4-186103931-186106264	0	0.43	0.2	0.14	0	s4d2	chr4-186103931-186106264	ENST00000356371	FAM149A	ENSG00000109794	protein_coding	cds	chr4-186105077-186105642	0		chr6-118893297-118895314	0	-0.36	0.22	0.28	0	GT	chr6-118893297-118895314	ENST00000229595	ASF1A	ENSG00000111875	protein_coding	cds	chr6-118894414-118894522	0
	chr2-135051821-135053112	0	0.48	0.15	0.1	0	s4d2	chr2-135051821-135053112	ENST00000442034	RAB3GAP1	ENSG00000115839	protein_coding	cds	chr2-135052430-135052485	0		chr3-56556469-56558265	0	-0.46	0.16	0.21	0	GT	chr3-56556469-56558265	ENST00000439445	CCDC66	ENSG00000180376	protein_coding	cds	chr3-56557243-56557253	0
	chr8-41766200-41768119	0	0.52	0.13	0.09	0	s4d2	chr8-41766200-41768119	ENST00000347528	ANK1	ENSG00000029534	protein_coding	gap	chr8-41758138-41797511	0		chr6-113969806-113971646	0	-0.34	0.23	0.29	0	GT	chr6-113969806-113971646	ENST00000521163	HDAC2	ENSG00000196591	protein_coding	cds	chr6-113970857-113970908	0
	chr4-55948218-55950309	0	0.29	0.34	0.25	0	s4d2	chr4-55948218-55950309	ENST00000422247	CEP135	ENSG00000174799	protein_coding	utr	chr4-55948871-55949059	0		chr16-88452559-88453904	0	0.29	0.45	0.4	0	GT	chr16-88452559-88453904	ENST00000569086	ZFPM1	ENSG00000179588	protein_coding	cds	chr16-88453639-88453678	0
	chr8-80577706-80579367	0	0.42	0.21	0.14	0	s4d2	chr8-80577706-80579367	ENST00000327835	ZNF704	ENSG00000164684	protein_coding	utr	chr8-80628451-80641365	49083		chr1-201538276-201540490	0	0.43	0.23	0.18	0	GT	chr1-201538276-201540490	ENST00000367306	CSRP1	ENSG00000159176	protein_coding	exon	chr1-201509437-201509456	28819
	chr1-48470192-48472770	0	0.27	0.36	0.27	0	s4d2	chr1-48470192-48472770	ENST00000487543	SPATA6	ENSG00000132122	protein_coding	cds	chr1-48471958-48472008	0		chr14-75276898-75277790	0	-0.49	0.14	0.19	0	GT	chr14-75276898-75277790	ENST00000554617	FOS	ENSG00000170345	protein_coding	exon	chr14-75278826-75279123	1035
	chr10-42752914-42755737	0	0.38	0.19	0.13	0	s4d2	chr10-42752914-42755737	ENST00000374518	BMS1	ENSG00000165733	protein_coding	exon	chr10-42782795-42782830	27057		chr7-141072458-141074892	0	-0.46	0.14	0.2	0	GT	chr7-141072458-141074892	ENST00000610315	TMEM178B	ENSG00000261115	protein_coding	cds	chr7-141074311-141074692	0
	chr6-80002966-80005078	0	0.32	0.29	0.21	0	s4d2	chr6-80002966-80005078	ENST00000511260	TTK	ENSG00000112742	protein_coding	utr	chr6-80004834-80004928	0		chr4-17613556-17615353	0	-0.54	0.11	0.16	0	GT	chr4-17613556-17615353	ENST00000503945	MED28	ENSG00000118579	protein_coding	cds	chr4-17614664-17614813	0
	chr5-90473181-90475155	0	0.28	0.37	0.28	0	s4d2	chr5-90473181-90475155	ENST00000514906	MBLAC2	ENSG00000176055	protein_coding	cds	chr5-90473693-90474292	0		chr17-81481186-81481775	0	0.62	0.11	0.08	0	GT	chr17-81481186-81481775	ENST00000307745	BAHCC1	ENSG00000266074	protein_coding	utr	chr17-81463818-81466332	14853
	chr19-44905360-44906735	0	0.28	0.29	0.21	0	s4d2	chr19-44905360-44906735	ENST00000446996	APOE	ENSG00000130203	protein_coding	cds	chr19-44906625-44906667	0		chr10-26215559-26216814	0	-0.7	0.07	0.11	0	GT	chr10-26215559-26216814	ENST00000428517	GAD2	ENSG00000136750	protein_coding	cds	chr10-26216810-26216885	0
	chr19-52170141-52172086	0	0.4	0.2	0.14	0	s4d2	chr19-52170141-52172086	ENST00000597252	ZNF836	ENSG00000196267	protein_coding	utr	chr19-52171332-52171491	0		chr2-99488592-99490727	0	-0.25	0.34	0.41	0	GT	chr2-99488592-99490727	ENST00000413697	REV1	ENSG00000135945	protein_coding	utr	chr2-99489817-99490035	0
	chr5-45694786-45697547	0	0.34	0.27	0.19	0	s4d2	chr5-45694786-45697547	ENST00000634658	HCN1	ENSG00000164588	protein_coding	cds	chr5-45695669-45696093	0		chr19-39319667-39321274	0	-0.58	0.08	0.12	0	GT	chr19-39319667-39321274	ENST00000248668	LRFN1	ENSG00000128011	protein_coding	exon	chr19-39313931-39315336	4330
	chr10-15718690-15720388	0	0.45	0.17	0.12	0	s4d2	chr10-15718690-15720388	ENST00000378076	ITGA8	ENSG00000077943	protein_coding	cds	chr10-15719563-15719771	0		chr19-1248179-1249924	0	0.27	0.5	0.47	0	GT	chr19-1248179-1249924	ENST00000591446	MIDN	ENSG00000167470	protein_coding	utr	chr19-1249888-1250296	0
	chr2-27441572-27443311	0	0.34	0.25	0.18	0	s4d2	chr2-27441572-27443311	ENST00000543753	KRTCAP3	ENSG00000157992	protein_coding	cds	chr2-27443074-27443280	0		chr20-36050238-36051907	0	-0.44	0.16	0.22	0	GT	chr20-36050238-36051907	ENST00000373973	CNBD2	ENSG00000149646	protein_coding	utr	chr20-36030649-36030700	19537
	chr5-127517054-127518439	0	0.31	0.3	0.22	0	s4d2	chr5-127517054-127518439	ENST00000512635	PRRC1	ENSG00000164244	protein_coding	utr	chr5-127517656-127517776	0		chr7-41704719-41705860	0	-0.56	0.1	0.15	0	GT	chr7-41704719-41705860	ENST00000638023	INHBA	ENSG00000122641	protein_coding	utr	chr7-41705587-41705834	0
	chr16-15642059-15643762	0	0.3	0.32	0.24	0	s4d2	chr16-15642059-15643762	ENST00000551742	MARF1	ENSG00000166783	protein_coding	utr	chr16-15643018-15643108	0		chr4-145097414-145099015	0	-0.44	0.15	0.21	0	GT	chr4-145097414-145099015	ENST00000649263	AC098588.2	ENSG00000285713	protein_coding	utr	chr4-145097257-145098174	0
	chr5-55232283-55234678	0	0.38	0.23	0.16	0	s4d2	chr5-55232283-55234678	ENST00000501463	CCNO	ENSG00000152669	protein_coding	cds	chr5-55233128-55233523	0		chr6-89116967-89119183	0	-0.42	0.16	0.22	0	GT	chr6-89116967-89119183	ENST00000517387	SRSF12	ENSG00000154548	protein_coding	cds	chr6-89117823-89117887	0
	chr7-5295578-5297094	0	0.38	0.18	0.12	0	s4d2	chr7-5295578-5297094	ENST00000406453	SLC29A4	ENSG00000164638	protein_coding	cds	chr7-5296936-5297198	0		chr12-132709885-132711522	0	-0.37	0.21	0.27	0	GT	chr12-132709885-132711522	ENST00000498926	PGAM5	ENSG00000247077	protein_coding	cds	chr12-132710877-132711067	0
	chr2-101473795-101475158	0	0.5	0.15	0.1	0	s4d2	chr2-101473795-101475158	ENST00000646893	RFX8	ENSG00000196460	protein_coding	cds	chr2-101474202-101474275	0		chr17-58248993-58250193	0	-0.6	0.1	0.14	0	GT	chr17-58248993-58250193	ENST00000582328	LPO	ENSG00000167419	protein_coding	cds	chr17-58249566-58249695	0
	chr22-41237169-41238729	0	0.34	0.24	0.17	0	s4d2	chr22-41237169-41238729	ENST00000455425	CHADL	ENSG00000100399	protein_coding	cds	chr22-41237176-41237484	0		chr11-6611403-6613047	0	-0.37	0.2	0.26	0	GT	chr11-6611403-6613047	ENST00000527248	TAF10	ENSG00000166337	protein_coding	cds	chr11-6612064-6612141	0
	chr16-397126-398264	0	0.47	0.14	0.09	0	s4d2	chr16-397126-398264	ENST00000621774	NME4	ENSG00000103202	protein_coding	cds	chr16-397223-397313	0		chr1-110034164-110035472	0	-0.43	0.16	0.22	0	GT	chr1-110034164-110035472	ENST00000485775	STRIP1	ENSG00000143093	protein_coding	cds	chr1-110034638-110034817	0
	chr7-94509300-94510768	0	0.31	0.29	0.21	0	s4d2	chr7-94509300-94510768	ENST00000443644	CASD1	ENSG00000127995	protein_coding	cds	chr7-94510085-94510217	0		chr10-100481333-100482935	0	-0.46	0.14	0.19	0	GT	chr10-100481333-100482935	ENST00000343737	WNT8B	ENSG00000075290	protein_coding	cds	chr10-100482271-100482816	0
	chr17-42421481-42423516	0	0.47	0.15	0.1	0	s4d2	chr17-42421481-42423516	ENST00000357037	CAVIN1	ENSG00000177469	protein_coding	cds	chr17-42422627-42423097	0		chr17-21098664-21099983	0	0.5	0.17	0.12	0	GT	chr17-21098664-21099983	ENST00000582161	DHRS7B	ENSG00000109016	protein_coding	exon	chr17-21123364-21123444	23380
	chr9-4983883-4986132	0	0.3	0.35	0.27	0	s4d2	chr9-4983883-4986132	ENST00000636127	JAK2	ENSG00000096968	protein_coding	utr	chr9-4985940-4986022	0		chr10-101693719-101695661	0	-0.39	0.17	0.22	0	GT	chr10-101693719-101695661	ENST00000664783	FBXW4	ENSG00000107829	protein_coding	cds	chr10-101694381-101694640	0
	chr6-43228774-43229797	0	0.37	0.23	0.16	0	s4d2	chr6-43228774-43229797	ENST00000509253	DNPH1	ENSG00000112667	protein_coding	cds	chr6-43229051-43229453	0		chr11-119480873-119481850	0	-0.63	0.08	0.13	0	GT	chr11-119480873-119481850	ENST00000524659	THY1	ENSG00000154096	protein_coding	exon	chr11-119424898-119424985	55887
	chrX-46911720-46913441	0	0.38	0.22	0.16	0	s4d2	chrX-46911720-46913441	ENST00000614628	JADE3	ENSG00000102221	protein_coding	utr	chrX-46912421-46912719	0		chr13-81874216-81875680	0	0.58	0.13	0.09	0	GT	chr13-81874216-81875680	ENST00000377104	SPRY2	ENSG00000136158	protein_coding	exon	chr13-80340622-80341126	1533089
	chr19-43934174-43935679	0	0.41	0.2	0.13	0	s4d2	chr19-43934174-43935679	ENST00000269973	ZNF45	ENSG00000124459	protein_coding	utr	chr19-43934924-43935282	0		chr19-29664976-29666461	0	-0.38	0.19	0.25	0	GT	chr19-29664976-29666461	ENST00000592810	PLEKHF1	ENSG00000166289	protein_coding	utr	chr19-29665459-29665795	0
	chr2-108786118-108787401	0	0.31	0.27	0.2	0	s4d2	chr2-108786118-108787401	ENST00000447782	CCDC138	ENSG00000163006	protein_coding	cds	chr2-108786823-108786915	0		chr9-36399909-36401558	0	-0.27	0.29	0.36	0	GT	chr9-36399909-36401558	ENST00000353739	RNF38	ENSG00000137075	protein_coding	cds	chr9-36400097-36400108	0
	chr2-181891288-181892876	0	0.29	0.33	0.25	0	s4d2	chr2-181891288-181892876	ENST00000431877	ITPRID2	ENSG00000138434	protein_coding	cds	chr2-181892615-181892660	0		chr6-157822464-157824415	0	-0.4	0.17	0.23	0	GT	chr6-157822464-157824415	ENST00000392185	SNX9	ENSG00000130340	protein_coding	cds	chr6-157823435-157823446	0
	chr6-26171432-26172867	0	0.47	0.16	0.11	0	s4d2	chr6-26171432-26172867	ENST00000634910	HIST1H2BE	ENSG00000274290	protein_coding	utr	chr6-26172059-26172788	0		chr14-59629942-59631551	0	-0.73	0.06	0.11	0	GT	chr14-59629942-59631551	ENST00000342503	RTN1	ENSG00000139970	protein_coding	cds	chr14-59630446-59630506	0
	chr4-1683493-1685746	0	0.27	0.34	0.26	0	s4d2	chr4-1683493-1685746	ENST00000489363	FAM53A	ENSG00000174137	protein_coding	utr	chr4-1683694-1684127	0		chr9-130053258-130054886	0	-0.58	0.1	0.15	0	GT	chr9-130053258-130054886	ENST00000610997	GPR107	ENSG00000148358	protein_coding	cds	chr9-130053933-130054073	0
	chr11-57248681-57249996	0	0.57	0.11	0.07	0	s4d2	chr11-57248681-57249996	ENST00000611099	APLNR	ENSG00000134817	protein_coding	exon	chr11-57235792-57237314	11366		chr1-216722880-216724004	0	-0.66	0.07	0.11	0	GT	chr1-216722880-216724004	ENST00000408911	ESRRG	ENSG00000196482	protein_coding	cds	chr1-216723244-216723299	0
	chr19-7888119-7888903	0	0.52	0.13	0.08	0	s4d2	chr19-7888119-7888903	ENST00000618098	LRRC8E	ENSG00000171017	protein_coding	utr	chr19-7888505-7888600	0		chr11-14498950-14500199	0	-0.6	0.1	0.14	0	GT	chr11-14498950-14500199	ENST00000555531	AC018523.2	ENSG00000256206	protein_coding	utr	chr11-14498838-14498985	0
	chr9-95425825-95427195	0	0.42	0.18	0.12	0	s4d2	chr9-95425825-95427195	ENST00000636777	FANCC	ENSG00000158169	protein_coding	gap	chr9-95249331-95426723	0		chr11-110710616-110713472	0	-0.42	0.15	0.21	0	GT	chr11-110710616-110713472	ENST00000524756	ARHGAP20	ENSG00000137727	protein_coding	cds	chr11-110711658-110711693	0
	chr6-71419345-71421118	0	0.32	0.27	0.2	0	s4d2	chr6-71419345-71421118	ENST00000370435	OGFRL1	ENSG00000119900	protein_coding	utr	chr6-71302050-71309059	110285		chr1-15139437-15140634	0	-0.59	0.08	0.13	0	GT	chr1-15139437-15140634	ENST00000428417	TMEM51	ENSG00000171729	protein_coding	exon	chr1-15152532-15152784	11897
	chr19-13905612-13906802	0	0.35	0.25	0.18	0	s4d2	chr19-13905612-13906802	ENST00000589606	CC2D1A	ENSG00000132024	protein_coding	cds	chr19-13906442-13906501	0		chr22-43861035-43862901	0	-0.51	0.12	0.17	0	GT	chr22-43861035-43862901	ENST00000432404	SULT4A1	ENSG00000130540	protein_coding	cds	chr22-43862214-43862382	0
	chr2-28750427-28752534	0	0.26	0.42	0.33	0	s4d2	chr2-28750427-28752534	ENST00000441461	PPP1CB	ENSG00000213639	protein_coding	cds	chr2-28752125-28752176	0		chr1-204445908-204447285	0	-0.58	0.08	0.13	0	GT	chr1-204445908-204447285	ENST00000424712	PIK3C2B	ENSG00000133056	protein_coding	cds	chr1-204446087-204446144	0
	chr8-94261639-94262521	0	0.48	0.15	0.1	0	s4d2	chr8-94261639-94262521	ENST00000396194	GEM	ENSG00000164949	protein_coding	utr	chr8-94262205-94262350	0		chr10-92238825-92241308	0	-0.65	0.08	0.12	0	GT	chr10-92238825-92241308	ENST00000614585	CPEB3	ENSG00000107864	protein_coding	cds	chr10-92239346-92240350	0
	chr12-32105846-32108153	0	0.33	0.28	0.2	0	s4d2	chr12-32105846-32108153	ENST00000652176	BICD1	ENSG00000151746	protein_coding	cds	chr12-32107332-32107544	0		chr9-124868376-124870020	0	-0.42	0.16	0.21	0	GT	chr9-124868376-124870020	ENST00000353214	ARPC5L	ENSG00000136950	protein_coding	cds	chr9-124869291-124869439	0
	chr16-52067047-52069216	0	-1.01	0.06	0.1	0	s4d2	chr16-52067047-52069216	ENST00000219746	TOX3	ENSG00000103460	protein_coding	utr	chr16-52436417-52439224	367200		chr4-77817664-77820680	0	-0.32	0.24	0.31	0	GT	chr4-77817664-77820680	ENST00000504123	CNOT6L	ENSG00000138767	protein_coding	cds	chr4-77819233-77819237	0
	chr5-1633310-1634519	0	0.39	0.2	0.14	0	s4d2	chr5-1633310-1634519	ENST00000475622	LPCAT1	ENSG00000153395	protein_coding	exon	chr5-1523710-1523962	109347		chr2-105336787-105338229	0	-0.55	0.11	0.16	0	GT	chr2-105336787-105338229	ENST00000410049	C2orf49	ENSG00000135974	protein_coding	cds	chr2-105337588-105337686	0
	chr1-156225014-156225699	0	0.54	0.13	0.08	0	s4d2	chr1-156225014-156225699	ENST00000497069	PMF1	ENSG00000160783	protein_coding	cds	chr1-156225557-156225668	0		chr5-149271287-149272609	0	-0.76	0.06	0.1	0	GT	chr5-149271287-149272609	ENST00000515000	AFAP1L1	ENSG00000157510	protein_coding	cds	chr5-149271969-149271984	0
	chr2-195656519-195658322	0	0.26	0.4	0.31	0	s4d2	chr2-195656519-195658322	ENST00000444421	SLC39A10	ENSG00000196950	protein_coding	utr	chr2-195656911-195657010	0		chr6-138987204-138988818	0	-0.4	0.17	0.23	0	GT	chr6-138987204-138988818	ENST00000626459	REPS1	ENSG00000135597	protein_coding	cds	chr6-138987530-138987682	0
	chr12-127455114-127456670	0	0.5	0.14	0.09	0	s4d2	chr12-127455114-127456670	ENST00000435159	TMEM132C	ENSG00000181234	protein_coding	exon	chr12-128267403-128267487	810732		chrX-133414373-133416138	0	0.5	0.16	0.12	0	GT	chrX-133414373-133416138	ENST00000370828	GPC4	ENSG00000076716	protein_coding	cds	chrX-133414806-133414965	0
	chr4-986596-987654	0	0.32	0.28	0.2	0	s4d2	chr4-986596-987654	ENST00000514224	IDUA	ENSG00000127415	protein_coding	cds	chr4-987085-987242	0		chr20-47783749-47786786	0	-0.4	0.16	0.22	0	GT	chr20-47783749-47786786	ENST00000484875	SULF2	ENSG00000196562	protein_coding	utr	chr20-47786048-47786616	0
	chr2-69741251-69742486	0	0.46	0.17	0.12	0	s4d2	chr2-69741251-69742486	ENST00000635311	ANXA4	ENSG00000196975	protein_coding	utr	chr2-69742132-69742175	0		chr7-98106107-98107608	0	-0.45	0.17	0.22	0	GT	chr7-98106107-98107608	ENST00000297293	LMTK2	ENSG00000164715	protein_coding	cds	chr7-98107178-98107280	0
	chr5-132227023-132228842	0	0.29	0.32	0.24	0	s4d2	chr5-132227023-132228842	ENST00000453286	P4HA2	ENSG00000072682	protein_coding	utr	chr5-132227790-132227839	0		chr2-88054418-88056539	0	-0.41	0.16	0.22	0	GT	chr2-88054418-88056539	ENST00000347055	KRCC1	ENSG00000172086	protein_coding	utr	chr2-88055626-88055783	0
	chr1-223844722-223846935	0	0.25	0.44	0.34	0	s4d2	chr1-223844722-223846935	ENST00000465119	TP53BP2	ENSG00000143514	protein_coding	cds	chr1-223845654-223845680	0		chr4-17510230-17512368	0	-0.41	0.16	0.22	0	GT	chr4-17510230-17512368	ENST00000514300	QDPR	ENSG00000151552	protein_coding	cds	chr4-17511950-17512054	0
	chr16-66270015-66270844	0	0.51	0.14	0.09	0	s4d2	chr16-66270015-66270844	ENST00000614547	CDH5	ENSG00000179776	protein_coding	exon	chr16-66366622-66366758	95777		chr13-20901936-20903351	0	-0.39	0.17	0.23	0	GT	chr13-20901936-20903351	ENST00000400602	XPO4	ENSG00000132953	protein_coding	cds	chr13-20902670-20902738	0
	chr11-31811892-31812444	0	0.56	0.12	0.08	0	s4d2	chr11-31811892-31812444	ENST00000640975	PAX6	ENSG00000007372	protein_coding	utr	chr11-31812149-31812342	0		chr2-218216198-218218165	0	-0.4	0.16	0.22	0	GT	chr2-218216198-218218165	ENST00000420201	ARPC2	ENSG00000163466	protein_coding	cds	chr2-218217471-218217544	0
	chr1-207868195-207869435	0	0.38	0.22	0.15	0	s4d2	chr1-207868195-207869435	ENST00000310833	CD34	ENSG00000174059	protein_coding	utr	chr1-207880972-207887737	11536		chr4-83334042-83335345	0	-0.6	0.08	0.13	0	GT	chr4-83334042-83335345	ENST00000513463	HPSE	ENSG00000173083	protein_coding	cds	chr4-83334556-83334782	0
	chr11-69640981-69641249	0	0.55	0.12	0.07	0	s4d2	chr11-69640981-69641249	ENST00000536559	CCND1	ENSG00000110092	protein_coding	utr	chr11-69641206-69641313	0		chr15-38563626-38565563	0	-0.47	0.13	0.18	0	GT	chr15-38563626-38565563	ENST00000561180	RASGRP1	ENSG00000172575	protein_coding	cds	chr15-38565302-38565489	0
	chr4-143184067-143186093	0	0.29	0.36	0.27	0	s4d2	chr4-143184067-143186093	ENST00000511739	USP38	ENSG00000170185	protein_coding	cds	chr4-143185694-143186132	0		chr17-31390773-31392721	0	-0.63	0.08	0.12	0	GT	chr17-31390773-31392721	ENST00000621161	RAB11FIP4	ENSG00000131242	protein_coding	cds	chr17-31391853-31392011	0
	chr16-17469355-17471624	0	0.47	0.15	0.1	0	s4d2	chr16-17469355-17471624	ENST00000261381	XYLT1	ENSG00000103489	protein_coding	cds	chr16-17470434-17470796	0		chr12-19439081-19440790	0	-0.39	0.19	0.25	0	GT	chr12-19439081-19440790	ENST00000398864	AEBP2	ENSG00000139154	protein_coding	cds	chr12-19439700-19440370	0
	chrX-281071-281671	0	0.46	0.14	0.09	0	s4d2	chrX-281071-281671	ENST00000445062	PLCXD1	ENSG00000182378	protein_coding	utr	chrX-281482-281684	0		chr11-74748074-74749784	0	-0.4	0.19	0.25	0	GT	chr11-74748074-74749784	ENST00000299563	RNF169	ENSG00000166439	protein_coding	cds	chr11-74748881-74749382	0
	chr1-204206863-204207467	0	0.6	0.1	0.06	0	s4d2	chr1-204206863-204207467	ENST00000308302	GOLT1A	ENSG00000174567	protein_coding	gap	chr1-204202988-204213881	0		chr14-74500446-74501508	0	0.64	0.1	0.07	0	GT	chr14-74500446-74501508	ENST00000556690	LTBP2	ENSG00000119681	protein_coding	cds	chr14-74501441-74501590	0
	chr17-61416481-61417203	0	0.44	0.18	0.12	0	s4d2	chr17-61416481-61417203	ENST00000419047	TBX2	ENSG00000121068	protein_coding	utr	chr17-61408054-61409466	7014		chr6-157379727-157382589	0	-0.32	0.25	0.32	0	GT	chr6-157379727-157382589	ENST00000414563	ZDHHC14	ENSG00000175048	protein_coding	cds	chr6-157382022-157382266	0
	chr1-45205049-45207074	0	0.3	0.33	0.25	0	s4d2	chr1-45205049-45207074	ENST00000359600	ZSWIM5	ENSG00000162415	protein_coding	cds	chr1-45205756-45206350	0		chr12-27969868-27971282	0	-0.72	0.06	0.1	0	GT	chr12-27969868-27971282	ENST00000534890	PTHLH	ENSG00000087494	protein_coding	cds	chr12-27970009-27970010	0
	chr13-32314581-32316219	0	0.38	0.21	0.15	0	s4d2	chr13-32314581-32316219	ENST00000671466	BRCA2	ENSG00000139618	protein_coding	utr	chr13-32315086-32315145	0		chr2-27662783-27664736	0	-0.57	0.1	0.15	0	GT	chr2-27662783-27664736	ENST00000618046	SLC4A1AP	ENSG00000163798	protein_coding	cds	chr2-27663915-27664577	0
	chr3-141231002-141233056	0	0.28	0.37	0.28	0	s4d2	chr3-141231002-141233056	ENST00000637751	PXYLP1	ENSG00000155893	protein_coding	utr	chr3-141231829-141231911	0		chr12-108768271-108769109	0	0.59	0.11	0.07	0	GT	chr12-108768271-108769109	ENST00000326495	SSH1	ENSG00000084112	protein_coding	utr	chr12-108778191-108787987	9081
	chr8-31032026-31034285	0	0.26	0.39	0.3	0	s4d2	chr8-31032026-31034285	ENST00000523392	PURG	ENSG00000172733	protein_coding	cds	chr8-31032292-31032782	0		chr19-58001879-58003425	0	-0.45	0.14	0.19	0	GT	chr19-58001879-58003425	ENST00000552184	ZNF606	ENSG00000166704	protein_coding	utr	chr19-58002396-58002795	0
	chr3-128680311-128681440	0	0.28	0.36	0.27	0	s4d2	chr3-128680311-128681440	ENST00000497289	RPN1	ENSG00000163902	protein_coding	utr	chr3-128680754-128681075	0		chr4-146520897-146523046	0	-0.5	0.13	0.18	0	GT	chr4-146520897-146523046	ENST00000511374	SLC10A7	ENSG00000120519	protein_coding	cds	chr4-146521618-146521717	0
	chr9-107487060-107489175	0	0.46	0.16	0.11	0	s4d2	chr9-107487060-107489175	ENST00000610832	KLF4	ENSG00000136826	protein_coding	cds	chr9-107488930-107489028	0		chr19-54429662-54431226	0	0.51	0.17	0.12	0	GT	chr19-54429662-54431226	ENST00000376531	TTYH1	ENSG00000167614	protein_coding	cds	chr19-54431099-54431191	0
	chr17-78341556-78342549	0	0.49	0.14	0.09	0	s4d2	chr17-78341556-78342549	ENST00000330871	SOCS3	ENSG00000184557	protein_coding	utr	chr17-78356778-78358417	14228		chr20-9067311-9069477	0	-0.33	0.2	0.26	0	GT	chr20-9067311-9069477	ENST00000441846	PLCB4	ENSG00000101333	protein_coding	utr	chr20-9068807-9068903	0
	chr9-135471580-135472482	0	0.49	0.15	0.1	0	s4d2	chr9-135471580-135472482	ENST00000605286	PPP1R26	ENSG00000196422	protein_coding	exon	chr9-135479079-135479111	6596		chr9-129027562-129028664	0	0.31	0.4	0.36	0	GT	chr9-129027562-129028664	ENST00000455407	SH3GLB2	ENSG00000148341	protein_coding	cds	chr9-129028092-129028154	0
	chr12-66234814-66235558	0	0.59	0.11	0.07	0	s4d2	chr12-66234814-66235558	ENST00000457197	IRAK3	ENSG00000090376	protein_coding	gap	chr12-66228371-66244485	0		chr9-126587362-126588934	0	-0.69	0.06	0.1	0	GT	chr9-126587362-126588934	ENST00000355497	LMX1B	ENSG00000136944	protein_coding	exon	chr9-126614443-126614588	25508
	chr17-8138153-8139711	0	0.31	0.32	0.24	0	s4d2	chr17-8138153-8139711	ENST00000317276	PER1	ENSG00000179094	protein_coding	utr	chr17-8140472-8141067	760		chr3-123636220-123636830	0	0.6	0.12	0.09	0	GT	chr3-123636220-123636830	ENST00000475616	MYLK	ENSG00000065534	protein_coding	gap	chr3-123629627-123638070	0
	chr17-9644395-9646175	0	0.28	0.34	0.26	0	s4d2	chr17-9644395-9646175	ENST00000570475	USP43	ENSG00000154914	protein_coding	cds	chr17-9645633-9646136	0		chr17-45424931-45426085	0	0.48	0.18	0.14	0	GT	chr17-45424931-45426085	ENST00000524404	ARHGAP27	ENSG00000159314	protein_coding	utr	chr17-45425564-45425616	0
	chr20-23637285-23638554	0	0.35	0.24	0.17	0	s4d2	chr20-23637285-23638554	ENST00000398411	CST3	ENSG00000101439	protein_coding	cds	chr20-23637620-23637862	0		chr9-99172516-99173051	0	-0.66	0.06	0.11	0	GT	chr9-99172516-99173051	ENST00000374994	TGFBR1	ENSG00000106799	protein_coding	utr	chr9-99149306-99154192	18323
	chr11-66408219-66409461	0	0.39	0.21	0.15	0	s4d2	chr11-66408219-66409461	ENST00000639555	NPAS4	ENSG00000174576	protein_coding	exon	chr11-66421004-66421354	11542		chr5-140345786-140346964	0	0.41	0.24	0.19	0	GT	chr5-140345786-140346964	ENST00000230990	HBEGF	ENSG00000113070	protein_coding	cds	chr5-140346283-140346328	0
	chr2-132304297-132305224	0	0.55	0.12	0.08	0	s4d2	chr2-132304297-132305224	ENST00000470729	ANKRD30BL	ENSG00000163046	protein_coding	exon	chr2-132257529-132257969	46327		chr19-411743-412619	0	-0.52	0.11	0.16	0	GT	chr19-411743-412619	ENST00000332235	C2CD4C	ENSG00000183186	protein_coding	exon	chr19-409006-409147	2595
	chr1-84505283-84506906	0	0.28	0.35	0.26	0	s4d2	chr1-84505283-84506906	ENST00000370645	GNG5	ENSG00000174021	protein_coding	cds	chr1-84506011-84506091	0		chr7-148982623-148984156	0	-0.48	0.12	0.18	0	GT	chr7-148982623-148984156	ENST00000652332	PDIA4	ENSG00000155660	protein_coding	utr	chr7-149003062-149003793	18905
	chr13-112942379-112944463	0	0.34	0.25	0.18	0	s4d2	chr13-112942379-112944463	ENST00000442625	MCF2L	ENSG00000126217	protein_coding	gap	chr13-112917525-112956042	0		chr19-55319563-55320176	0	0.58	0.11	0.08	0	GT	chr19-55319563-55320176	ENST00000592603	TMEM150B	ENSG00000180061	protein_coding	cds	chr19-55320103-55320166	0
	chr3-15858827-15860931	0	0.27	0.41	0.32	0	s4d2	chr3-15858827-15860931	ENST00000439830	ANKRD28	ENSG00000206560	protein_coding	cds	chr3-15859377-15859403	0		chr20-23361419-23363106	0	-0.26	0.35	0.42	0	GT	chr20-23361419-23363106	ENST00000424216	GZF1	ENSG00000125812	protein_coding	utr	chr20-23362320-23362850	0
	chr10-131453040-131454339	0	0.58	0.11	0.07	0	s4d2	chr10-131453040-131454339	ENST00000368642	TCERG1L	ENSG00000176769	protein_coding	exon	chr10-131311294-131311721	141318		chr20-3045214-3046830	0	-0.34	0.22	0.29	0	GT	chr20-3045214-3046830	ENST00000380347	GNRH2	ENSG00000125787	protein_coding	cds	chr20-3045686-3045736	0
	chr5-171623316-171624139	0	0.5	0.13	0.08	0	s4d2	chr5-171623316-171624139	ENST00000640082	SMIM23	ENSG00000185662	protein_coding	exon	chr5-171782432-171782759	158292		chr22-32474150-32475498	0	-0.38	0.18	0.24	0	GT	chr22-32474150-32475498	ENST00000452138	FBXO7	ENSG00000100225	protein_coding	cds	chr22-32475362-32475398	0
	chrX-135520039-135522238	0	0.31	0.27	0.19	0	s4d2	chrX-135520039-135522238	ENST00000639893	INTS6L	ENSG00000165359	protein_coding	cds	chrX-135521241-135521318	0		chr15-78943784-78946126	0	0.39	0.26	0.21	0	GT	chr15-78943784-78946126	ENST00000649928	CTSH	ENSG00000103811	protein_coding	cds	chr15-78944891-78944951	0
	chr17-47850596-47851513	0	0.36	0.23	0.16	0	s4d2	chr17-47850596-47851513	ENST00000536300	SP6	ENSG00000189120	protein_coding	utr	chr17-47850919-47851163	0		chr19-45952417-45953539	0	-0.47	0.15	0.2	0	GT	chr19-45952417-45953539	ENST00000596784	NOVA2	ENSG00000104967	protein_coding	gap	chr19-45940946-45953779	0
	chr10-35335668-35337632	0	0.34	0.26	0.19	0	s4d2	chr10-35335668-35337632	ENST00000374704	CCNY	ENSG00000108100	protein_coding	cds	chr10-35337054-35337207	0		chr2-235492812-235495287	0	-0.34	0.21	0.27	0	GT	chr2-235492812-235495287	ENST00000635100	AGAP1	ENSG00000157985	protein_coding	cds	chr2-235494702-235494849	0
	chr17-49031654-49032852	0	0.52	0.12	0.08	0	s4d2	chr17-49031654-49032852	ENST00000431824	IGF2BP1	ENSG00000159217	protein_coding	cds	chr17-49031910-49031973	0		chr19-35867981-35870203	0	-0.32	0.24	0.31	0	GT	chr19-35867981-35870203	ENST00000652533	APLP1	ENSG00000105290	protein_coding	cds	chr19-35869667-35869810	0
	chr4-2462235-2463090	0	0.37	0.22	0.15	0	s4d2	chr4-2462235-2463090	ENST00000635017	CFAP99	ENSG00000206113	protein_coding	cds	chr4-2462443-2462926	0		chr2-150484904-150487078	0	-0.61	0.09	0.14	0	GT	chr2-150484904-150487078	ENST00000454202	RND3	ENSG00000115963	protein_coding	cds	chr2-150486694-150486781	0
	chr7-112789508-112790796	0	0.36	0.24	0.17	0	s4d2	chr7-112789508-112790796	ENST00000454074	TMEM168	ENSG00000146802	protein_coding	utr	chr7-112790160-112790393	0		chr16-424700-427087	0	-0.37	0.18	0.24	0	GT	chr16-424700-427087	ENST00000434585	RAB11FIP3	ENSG00000090565	protein_coding	cds	chr16-426379-426720	0
	chr5-43065833-43067603	0	0.39	0.22	0.15	0	s4d2	chr5-43065833-43067603	ENST00000503599	ZNF131	ENSG00000172262	protein_coding	gap	chr5-43065234-43067969	0		chr9-129320093-129321379	0	-0.69	0.07	0.11	0	GT	chr9-129320093-129321379	ENST00000372491	IER5L	ENSG00000188483	protein_coding	exon	chr9-129175552-129178261	141831
	chr7-128909576-128910880	0	0.51	0.12	0.08	0	s4d2	chr7-128909576-128910880	ENST00000620378	KCP	ENSG00000135253	protein_coding	cds	chr7-128910601-128910676	0		chr7-1555083-1556530	0	-0.4	0.15	0.21	0	GT	chr7-1555083-1556530	ENST00000441933	TMEM184A	ENSG00000164855	protein_coding	cds	chr7-1555266-1555484	0
	chr19-35029775-35031463	0	0.41	0.2	0.14	0	s4d2	chr19-35029775-35031463	ENST00000638536	SCN1B	ENSG00000105711	protein_coding	cds	chr19-35030821-35030860	0		chr6-100464262-100465340	0	-0.42	0.16	0.21	0	GT	chr6-100464262-100465340	ENST00000369208	SIM1	ENSG00000112246	protein_coding	utr	chr6-100464614-100464929	0
	chr22-39528948-39529483	0	0.41	0.2	0.14	0	s4d2	chr22-39528948-39529483	ENST00000420879	RPS19BP1	ENSG00000187051	protein_coding	utr	chr22-39529156-39529623	0		chr6-29964485-29966336	0	-0.58	0.09	0.13	0	GT	chr6-29964485-29966336	ENST00000396634	HLA-A	ENSG00000206503	protein_coding	utr	chr6-29945456-29945884	18600
	chr15-45186641-45188729	0	0.35	0.25	0.18	0	s4d2	chr15-45186641-45188729	ENST00000560734	SHF	ENSG00000138606	protein_coding	cds	chr15-45187454-45187951	0		chr17-68511213-68513387	0	-0.28	0.29	0.35	0	GT	chr17-68511213-68513387	ENST00000589480	PRKAR1A	ENSG00000108946	protein_coding	utr	chr17-68512900-68512970	0
	chr3-81760685-81761990	0	0.29	0.34	0.25	0	s4d2	chr3-81760685-81761990	ENST00000429644	GBE1	ENSG00000114480	protein_coding	cds	chr3-81761375-81761517	0		chr6-28586306-28588017	0	-0.55	0.09	0.14	0	GT	chr6-28586306-28588017	ENST00000452236	ZBED9	ENSG00000232040	protein_coding	cds	chr6-28586298-28586717	0
	chr5-1930502-1931967	0	0.41	0.19	0.13	0	s4d2	chr5-1930502-1931967	ENST00000513692	IRX4	ENSG00000113430	protein_coding	exon	chr5-1887062-1887236	43265		chr18-34492671-34494656	0	-0.44	0.14	0.2	0	GT	chr18-34492671-34494656	ENST00000596745	DTNA	ENSG00000134769	protein_coding	utr	chr18-34493304-34493514	0
	chr1-21659039-21659762	0	0.41	0.18	0.12	0	s4d2	chr1-21659039-21659762	ENST00000611549	RAP1GAP	ENSG00000076864	protein_coding	gap	chr1-21649797-21669253	0		chr8-22548812-22549861	0	0.56	0.13	0.09	0	GT	chr8-22548812-22549861	ENST00000523941	SORBS3	ENSG00000120896	protein_coding	gap	chr8-22545130-22549905	0
	chr14-102928195-102928965	0	0.45	0.15	0.1	0	s4d2	chr14-102928195-102928965	ENST00000559789	AMN	ENSG00000166126	protein_coding	cds	chr14-102928830-102928955	0		chr2-53786129-53787906	0	-0.44	0.15	0.2	0	GT	chr2-53786129-53787906	ENST00000405123	ERLEC1	ENSG00000068912	protein_coding	cds	chr2-53787211-53787372	0
	chr15-73051370-73053423	0	0.24	0.47	0.37	0	s4d2	chr15-73051370-73053423	ENST00000560262	NEO1	ENSG00000067141	protein_coding	cds	chr15-73052676-73052805	0		chr19-45769181-45769675	0	0.35	0.35	0.3	0	GT	chr19-45769181-45769675	ENST00000317578	SIX5	ENSG00000177045	protein_coding	utr	chr19-45768845-45769252	0
	chr19-11361076-11362206	0	0.47	0.15	0.1	0	s4d2	chr19-11361076-11362206	ENST00000591608	PLPPR2	ENSG00000105520	protein_coding	cds	chr19-11361217-11361488	0		chr1-84996243-84998638	0	-0.65	0.07	0.11	0	GT	chr1-84996243-84998638	ENST00000463065	MCOLN2	ENSG00000153898	protein_coding	cds	chr1-84996796-84996872	0
	chr1-32753610-32755190	0	0.29	0.33	0.25	0	s4d2	chr1-32753610-32755190	ENST00000373481	KIAA1522	ENSG00000162522	protein_coding	cds	chr1-32754090-32754180	0		chr3-9247480-9250429	0	-0.54	0.11	0.16	0	GT	chr3-9247480-9250429	ENST00000383836	SRGAP3	ENSG00000196220	protein_coding	cds	chr3-9248885-9248951	0
	chr3-46892123-46892793	0	0.52	0.13	0.08	0	s4d2	chr3-46892123-46892793	ENST00000449590	PTH1R	ENSG00000160801	protein_coding	gap	chr3-46883635-46893906	0		chr9-111661027-111662723	0	-0.42	0.14	0.2	0	GT	chr9-111661027-111662723	ENST00000374293	GNG10	ENSG00000242616	protein_coding	cds	chr9-111661635-111661715	0
	chr1-32520098-32521420	0	0.59	0.1	0.06	0	s4d2	chr1-32520098-32521420	ENST00000480336	AL033529.1	ENSG00000254553	protein_coding	gap	chr1-32485333-32536112	0		chr2-169693385-169694883	0	-0.44	0.16	0.21	0	GT	chr2-169693385-169694883	ENST00000447353	CCDC173	ENSG00000154479	protein_coding	cds	chr2-169694261-169694327	0
	chr4-44725685-44726940	0	0.36	0.23	0.16	0	s4d2	chr4-44725685-44726940	ENST00000509756	GNPDA2	ENSG00000163281	protein_coding	utr	chr4-44726474-44726545	0		chr16-66933908-66935676	0	-0.45	0.13	0.19	0	GT	chr16-66933908-66935676	ENST00000652667	CES2	ENSG00000172831	protein_coding	cds	chr16-66935444-66935711	0
	chr20-63471010-63472847	0	0.37	0.22	0.16	0	s4d2	chr20-63471010-63472847	ENST00000629676	KCNQ2	ENSG00000075043	protein_coding	cds	chr20-63472168-63472463	0		chr9-104747072-104748980	0	-0.41	0.17	0.22	0	GT	chr9-104747072-104748980	ENST00000374767	NIPSNAP3A	ENSG00000136783	protein_coding	cds	chr9-104747793-104747852	0
	chr17-79023845-79024703	0	0.46	0.16	0.11	0	s4d2	chr17-79023845-79024703	ENST00000580454	C1QTNF1	ENSG00000173918	protein_coding	utr	chr17-79024236-79024494	0		chr7-88218784-88220677	0	-0.41	0.17	0.22	0	GT	chr7-88218784-88220677	ENST00000457606	SRI	ENSG00000075142	protein_coding	cds	chr7-88219976-88220026	0
	chr11-66346807-66348448	0	0.3	0.34	0.26	0	s4d2	chr11-66346807-66348448	ENST00000311181	B4GAT1	ENSG00000174684	protein_coding	cds	chr11-66346490-66347545	0		chr9-38423476-38424693	0	-0.46	0.12	0.18	0	GT	chr9-38423476-38424693	ENST00000377694	IGFBPL1	ENSG00000137142	protein_coding	cds	chr9-38423965-38424424	0
	chr17-62965349-62967008	0	0.3	0.32	0.24	0	s4d2	chr17-62965349-62967008	ENST00000424789	TANC2	ENSG00000170921	protein_coding	exon	chr17-63009556-63009626	42547		chr2-219249164-219249675	0	-0.6	0.09	0.13	0	GT	chr2-219249164-219249675	ENST00000409638	STK16	ENSG00000115661	protein_coding	utr	chr2-219248560-219250337	0
	chr4-103197599-103198753	0	0.41	0.2	0.14	0	s4d2	chr4-103197599-103198753	ENST00000611174	CENPE	ENSG00000138778	protein_coding	cds	chr4-103198264-103198319	0		chr7-128030428-128033007	0	-0.46	0.14	0.19	0	GT	chr7-128030428-128033007	ENST00000478726	LRRC4	ENSG00000128594	protein_coding	cds	chr7-128030489-128030640	0
	chr7-128790318-128792574	0	0.34	0.28	0.2	0	s4d2	chr7-128790318-128792574	ENST00000488925	CCDC136	ENSG00000128596	protein_coding	cds	chr7-128792412-128792427	0		chr1-184385972-184388083	0	-0.39	0.18	0.24	0	GT	chr1-184385972-184388083	ENST00000648109	C1orf21	ENSG00000116667	protein_coding	utr	chr1-184387271-184387368	0
	chr13-20901936-20903351	0	0.3	0.3	0.22	0	s4d2	chr13-20901936-20903351	ENST00000400602	XPO4	ENSG00000132953	protein_coding	cds	chr13-20902670-20902738	0		chr1-236794564-236796334	0	-0.4	0.19	0.25	0	GT	chr1-236794564-236796334	ENST00000651455	MTR	ENSG00000116984	protein_coding	cds	chr1-236795704-236795737	0
	chr2-8684562-8686098	0	0.35	0.25	0.18	0	s4d2	chr2-8684562-8686098	ENST00000396290	ID2	ENSG00000115738	protein_coding	utr	chr2-8683685-8684461	100		chr1-23553947-23555203	0	0.36	0.31	0.26	0	GT	chr1-23553947-23555203	ENST00000374561	ID3	ENSG00000117318	protein_coding	utr	chr1-23557926-23558415	2722
	chr19-34133886-34135298	0	0.33	0.24	0.17	0	s4d2	chr19-34133886-34135298	ENST00000589878	LSM14A	ENSG00000257103	protein_coding	exon	chr19-34172504-34172763	37205		chr20-23637285-23638554	0	-0.48	0.13	0.18	0	GT	chr20-23637285-23638554	ENST00000398411	CST3	ENSG00000101439	protein_coding	cds	chr20-23637620-23637862	0
	chr20-18983590-18984944	0	0.59	0.11	0.06	0	s4d2	chr20-18983590-18984944	ENST00000377428	SCP2D1	ENSG00000132631	protein_coding	utr	chr20-18814287-18814378	169211		chr1-44730532-44731501	0	0.49	0.17	0.13	0	GT	chr1-44730532-44731501	ENST00000535358	ARMH1	ENSG00000198520	protein_coding	utr	chr1-44725404-44725591	4940
	chr9-37800011-37801668	0	0.31	0.29	0.21	0	s4d2	chr9-37800011-37801668	ENST00000377724	DCAF10	ENSG00000122741	protein_coding	cds	chr9-37800867-37801405	0		chr14-88681840-88683313	0	0.65	0.1	0.07	0	GT	chr14-88681840-88683313	ENST00000554922	EML5	ENSG00000165521	protein_coding	cds	chr14-88681890-88682031	0
	chr22-28772328-28773548	0	0.34	0.25	0.18	0	s4d2	chr22-28772328-28773548	ENST00000453543	CCDC117	ENSG00000159873	protein_coding	cds	chr22-28772850-28773038	0		chr1-109910121-109911530	0	-0.63	0.08	0.13	0	GT	chr1-109910121-109911530	ENST00000527192	CSF1	ENSG00000184371	protein_coding	cds	chr1-109910368-109910427	0
	chr6-150068195-150070048	0	0.3	0.29	0.21	0	s4d2	chr6-150068195-150070048	ENST00000438272	ULBP3	ENSG00000131019	protein_coding	cds	chr6-150068979-150069066	0		chr1-224502493-224503969	0	-0.54	0.11	0.16	0	GT	chr1-224502493-224503969	ENST00000498126	CNIH3	ENSG00000143786	protein_coding	gap	chr1-224435188-224513780	0
	chr6-18263810-18265214	0	0.28	0.35	0.26	0	s4d2	chr6-18263810-18265214	ENST00000652689	DEK	ENSG00000124795	protein_coding	cds	chr6-18263843-18263987	0		chr14-31419506-31420990	0	-0.36	0.2	0.26	0	GT	chr14-31419506-31420990	ENST00000549184	HEATR5A	ENSG00000129493	protein_coding	utr	chr14-31420152-31420295	0
	chr4-121764256-121765653	0	0.63	0.1	0.06	0	s4d2	chr4-121764256-121765653	ENST00000643802	TMEM155	ENSG00000164112	protein_coding	cds	chr4-121764914-121765105	0		chr2-65435629-65436920	0	-0.38	0.17	0.23	0	GT	chr2-65435629-65436920	ENST00000440972	SPRED2	ENSG00000198369	protein_coding	exon	chr2-65432529-65432637	2991
	chr2-11132425-11133871	0	0.37	0.22	0.16	0	s4d2	chr2-11132425-11133871	ENST00000405022	C2orf50	ENSG00000150873	protein_coding	cds	chr2-11133335-11133591	0		chr1-16513456-16514648	0	0.51	0.17	0.12	0	GT	chr1-16513456-16514648	ENST00000430580	NBPF1	ENSG00000219481	protein_coding	utr	chr1-16562319-16563942	47670
	chr2-216635713-216636930	0	0.6	0.1	0.06	0	s4d2	chr2-216635713-216636930	ENST00000490362	IGFBP2	ENSG00000115457	protein_coding	gap	chr2-216633966-216660556	0		chr4-53365017-53366315	0	-0.55	0.11	0.15	0	GT	chr4-53365017-53366315	ENST00000611795	SCFD2	ENSG00000184178	protein_coding	cds	chr4-53365104-53365941	0
	chr19-35509856-35510865	0	0.37	0.21	0.15	0	s4d2	chr19-35509856-35510865	ENST00000602781	DMKN	ENSG00000161249	protein_coding	cds	chr19-35510371-35510427	0		chrX-52261238-52262642	0	-0.63	0.08	0.13	0	GT	chrX-52261238-52262642	ENST00000375626	MAGED4	ENSG00000154545	protein_coding	utr	chrX-52192057-52192268	68969
	chr5-2750435-2752114	0	0.3	0.31	0.23	0	s4d2	chr5-2750435-2752114	ENST00000382611	IRX2	ENSG00000170561	protein_coding	cds	chr5-2751165-2751413	0		chr18-72541636-72544585	0	-0.45	0.13	0.18	0	GT	chr18-72541636-72544585	ENST00000585159	CBLN2	ENSG00000141668	protein_coding	cds	chr18-72541804-72542160	0
	chr2-96637357-96639178	0	0.29	0.31	0.23	0	s4d2	chr2-96637357-96639178	ENST00000670907	KANSL3	ENSG00000114982	protein_coding	utr	chr2-96638283-96638312	0		chr19-51393710-51394851	0	0.39	0.26	0.21	0	GT	chr19-51393710-51394851	ENST00000574814	C19orf84	ENSG00000262874	protein_coding	exon	chr19-51390478-51390591	3118
	chr12-43805150-43806966	0	0.33	0.28	0.2	0	s4d2	chr12-43805150-43806966	ENST00000550371	TWF1	ENSG00000151239	protein_coding	cds	chr12-43806221-43806245	0		chr1-31372751-31373955	0	0.48	0.17	0.13	0	GT	chr1-31372751-31373955	ENST00000498148	FABP3	ENSG00000121769	protein_coding	cds	chr1-31372942-31373014	0
	chr1-28591565-28593063	0	0.61	0.1	0.06	0	s4d2	chr1-28591565-28593063	ENST00000465518	RAB42	ENSG00000188060	protein_coding	cds	chr1-28592512-28592744	0		chr10-26696793-26698582	0	-0.52	0.1	0.15	0	GT	chr10-26696793-26698582	ENST00000376215	PDSS1	ENSG00000148459	protein_coding	cds	chr10-26697712-26697840	0
	chr1-208243059-208244791	0	0.33	0.25	0.18	0	s4d2	chr1-208243059-208244791	ENST00000367033	PLXNA2	ENSG00000076356	protein_coding	utr	chr1-208243643-208244384	0		chr12-55745404-55746176	0	0.48	0.17	0.13	0	GT	chr12-55745404-55746176	ENST00000546799	GDF11	ENSG00000135414	protein_coding	gap	chr12-55743762-55748585	0
	chr14-102516394-102517948	0	0.3	0.29	0.21	0	s4d2	chr14-102516394-102517948	ENST00000560748	ANKRD9	ENSG00000156381	protein_coding	exon	chr14-102509529-102509799	6594		chr4-26583391-26584768	0	-0.52	0.1	0.15	0	GT	chr4-26583391-26584768	ENST00000511789	TBC1D19	ENSG00000109680	protein_coding	cds	chr4-26584194-26584292	0
	chr12-108855682-108858173	0	0.26	0.39	0.3	0	s4d2	chr12-108855682-108858173	ENST00000551165	SSH1	ENSG00000084112	protein_coding	cds	chr12-108857428-108857496	0		chr9-128921564-128922775	0	0.44	0.2	0.15	0	GT	chr9-128921564-128922775	ENST00000451000	PHYHD1	ENSG00000175287	protein_coding	cds	chr9-128922324-128922356	0
	chr9-133417527-133418532	0	0.34	0.25	0.18	0	s4d2	chr9-133417527-133418532	ENST00000454825	REXO4	ENSG00000148300	protein_coding	cds	chr9-133417620-133417844	0		chr2-227324555-227326183	0	-0.44	0.15	0.21	0	GT	chr2-227324555-227326183	ENST00000534203	MFF	ENSG00000168958	protein_coding	utr	chr2-227325271-227325427	0
	chr13-99969631-99971469	0	0.37	0.2	0.14	0	s4d2	chr13-99969631-99971469	ENST00000267294	ZIC5	ENSG00000139800	protein_coding	cds	chr13-99970127-99971675	0		chr8-145002254-145003577	0	-0.39	0.15	0.21	0	GT	chr8-145002254-145003577	ENST00000524395	C8orf33	ENSG00000182307	protein_coding	exon	chr8-145052465-145052936	48887
	chr7-136868391-136871445	0	0.48	0.15	0.1	0	s4d2	chr7-136868391-136871445	ENST00000453373	CHRM2	ENSG00000181072	protein_coding	utr	chr7-136869261-136869418	0		chr3-168094721-168096650	0	-0.32	0.23	0.29	0	GT	chr3-168094721-168096650	ENST00000470487	GOLIM4	ENSG00000173905	protein_coding	cds	chr3-168095099-168095285	0
	chr12-130818289-130819426	0	0.49	0.14	0.09	0	s4d2	chr12-130818289-130819426	ENST00000392373	STX2	ENSG00000111450	protein_coding	gap	chr12-130813032-130821688	0		chr20-45791299-45792823	0	-0.46	0.14	0.19	0	GT	chr20-45791299-45792823	ENST00000456939	DNTTIP1	ENSG00000101457	protein_coding	cds	chr20-45792677-45792747	0
	chr8-95024310-95025442	0	0.3	0.3	0.22	0	s4d2	chr8-95024310-95025442	ENST00000523337	NDUFAF6	ENSG00000156170	protein_coding	cds	chr8-95025009-95025205	0		chr8-42540691-42542337	0	-0.41	0.16	0.22	0	GT	chr8-42540691-42542337	ENST00000520179	SLC20A2	ENSG00000168575	protein_coding	utr	chr8-42541452-42541512	0
	chr8-142510251-142511232	0	0.44	0.16	0.11	0	s4d2	chr8-142510251-142511232	ENST00000643448	ADGRB1	ENSG00000181790	protein_coding	cds	chr8-142510932-142511073	0		chr17-56833011-56835265	0	-0.29	0.29	0.36	0	GT	chr17-56833011-56835265	ENST00000572944	DGKE	ENSG00000153933	protein_coding	cds	chr17-56834966-56835259	0
	chr1-166838627-166841229	0	0.26	0.38	0.29	0	s4d2	chr1-166838627-166841229	ENST00000449930	POGK	ENSG00000143157	protein_coding	cds	chr1-166840957-166841088	0		chr2-242087836-242089276	0	-0.42	0.16	0.21	0	GT	chr2-242087836-242089276	ENST00000401641	FAM240C	ENSG00000216921	protein_coding	exon	chr2-241902497-241902551	185284
	chr5-32173297-32175147	0	0.29	0.32	0.24	0	s4d2	chr5-32173297-32175147	ENST00000503610	GOLPH3	ENSG00000113384	protein_coding	cds	chr5-32173753-32174034	0		chr7-152924366-152926225	0	0.53	0.15	0.11	0	GT	chr7-152924366-152926225	ENST00000256001	ACTR3B	ENSG00000133627	protein_coding	utr	chr7-152854554-152855378	68987
	chr6-5995743-5996501	0	0.58	0.12	0.07	0	s4d2	chr6-5995743-5996501	ENST00000244766	NRN1	ENSG00000124785	protein_coding	utr	chr6-5997999-5998975	1497		chr1-35930099-35931907	0	-0.33	0.23	0.3	0	GT	chr1-35930099-35931907	ENST00000634486	AGO3	ENSG00000126070	protein_coding	cds	chr1-35931427-35931445	0
	chr21-29938271-29940351	0	0.53	0.13	0.08	0	s4d2	chr21-29938271-29940351	ENST00000399914	GRIK1	ENSG00000171189	protein_coding	cds	chr21-29939383-29939500	0		chr17-2335767-2338553	0	-0.33	0.25	0.31	0	GT	chr17-2335767-2338553	ENST00000576112	TSR1	ENSG00000167721	protein_coding	cds	chr17-2336331-2336427	0
	chr2-135875495-135876710	0	0.32	0.25	0.18	0	s4d2	chr2-135875495-135876710	ENST00000264156	MCM6	ENSG00000076003	protein_coding	cds	chr2-135876259-135876365	0		chr9-71910095-71912196	0	-0.27	0.31	0.38	0	GT	chr9-71910095-71912196	ENST00000486911	C9orf85	ENSG00000155621	protein_coding	cds	chr9-71911735-71911836	0
	chr1-21338570-21339126	0	0.45	0.16	0.11	0	s4d2	chr1-21338570-21339126	ENST00000649812	ECE1	ENSG00000117298	protein_coding	gap	chr1-21290157-21345375	0		chr12-52307937-52308964	0	-0.71	0.07	0.11	0	GT	chr12-52307937-52308964	ENST00000423955	KRT86	ENSG00000170442	protein_coding	cds	chr12-52308404-52308585	0
	chr20-266371-267309	0	0.45	0.17	0.11	0	s4d2	chr20-266371-267309	ENST00000400269	C20orf96	ENSG00000196476	protein_coding	utr	chr20-270863-271206	3553		chr22-38793132-38794406	0	-0.42	0.15	0.2	0	GT	chr22-38793132-38794406	ENST00000406622	SUN2	ENSG00000100242	protein_coding	utr	chr22-38794068-38794143	0
	chr3-129277799-129280047	0	0.27	0.36	0.28	0	s4d2	chr3-129277799-129280047	ENST00000511665	HMCES	ENSG00000183624	protein_coding	cds	chr3-129279733-129279915	0		chr2-156341018-156343125	0	-0.35	0.21	0.27	0	GT	chr2-156341018-156343125	ENST00000409572	NR4A2	ENSG00000153234	protein_coding	utr	chr2-156342040-156342348	0
	chr14-102316563-102317669	0	0.28	0.32	0.24	0	s4d2	chr14-102316563-102317669	ENST00000558850	ZNF839	ENSG00000022976	protein_coding	utr	chr14-102317377-102317666	0		chr11-65180750-65182936	0	0.32	0.36	0.31	0	GT	chr11-65180750-65182936	ENST00000534373	CAPN1	ENSG00000014216	protein_coding	cds	chr11-65182702-65182968	0
	chr15-69413677-69415096	0	0.33	0.27	0.19	0	s4d2	chr15-69413677-69415096	ENST00000647715	KIF23	ENSG00000137807	protein_coding	cds	chr15-69414466-69414476	0		chr7-4744329-4745464	0	0.42	0.21	0.16	0	GT	chr7-4744329-4745464	ENST00000460979	FOXK1	ENSG00000164916	protein_coding	gap	chr7-4741024-4754458	0
	chr10-124790955-124792756	0	0.29	0.32	0.24	0	s4d2	chr10-124790955-124792756	ENST00000652548	EEF1AKMT2	ENSG00000203791	protein_coding	cds	chr10-124791724-124791833	0		chr5-90584-92743	0	0.44	0.2	0.15	0	GT	chr5-90584-92743	ENST00000637938	PLEKHG4B	ENSG00000153404	protein_coding	cds	chr5-92232-92276	0
	chr2-131491915-131493527	0	0.25	0.41	0.31	0	s4d2	chr2-131491915-131493527	ENST00000427024	MZT2A	ENSG00000173272	protein_coding	cds	chr2-131492207-131492335	0		chr5-75716582-75717856	0	-0.39	0.17	0.23	0	GT	chr5-75716582-75717856	ENST00000515285	POC5	ENSG00000152359	protein_coding	utr	chr5-75717306-75717424	0
	chr17-1761805-1763760	0	0.44	0.17	0.12	0	s4d2	chr17-1761805-1763760	ENST00000576406	SERPINF1	ENSG00000132386	protein_coding	utr	chr17-1762068-1762113	0		chr11-19240368-19242939	0	0.38	0.29	0.24	0	GT	chr11-19240368-19242939	ENST00000620009	E2F8	ENSG00000129173	protein_coding	utr	chr11-19241407-19241620	0
	chr7-23679713-23681322	0	0.35	0.24	0.17	0	s4d2	chr7-23679713-23681322	ENST00000446234	FAM221A	ENSG00000188732	protein_coding	cds	chr7-23680219-23680283	0		chr11-108120923-108122411	0	-0.44	0.15	0.2	0	GT	chr11-108120923-108122411	ENST00000672907	ACAT1	ENSG00000075239	protein_coding	cds	chr11-108121607-108121678	0
	chr20-35698001-35699900	0	0.3	0.32	0.24	0	s4d2	chr20-35698001-35699900	ENST00000541387	NFS1	ENSG00000244005	protein_coding	cds	chr20-35699192-35699288	0		chr6-98833136-98835880	0	-0.38	0.19	0.25	0	GT	chr6-98833136-98835880	ENST00000328345	POU3F2	ENSG00000184486	protein_coding	cds	chr6-98834874-98836205	0
	chr8-143683906-143685134	0	0.48	0.15	0.1	0	s4d2	chr8-143683906-143685134	ENST00000527561	ZNF707	ENSG00000181135	protein_coding	cds	chr8-143684512-143684542	0		chr3-161104388-161105531	0	-0.57	0.1	0.15	0	GT	chr3-161104388-161105531	ENST00000652730	B3GALNT1	ENSG00000169255	protein_coding	utr	chr3-161105235-161105314	0
	chr11-75350512-75352565	0	0.3	0.29	0.21	0	s4d2	chr11-75350512-75352565	ENST00000420843	ARRB1	ENSG00000137486	protein_coding	cds	chr11-75351588-75351607	0		chr7-101362000-101364234	0	-0.41	0.17	0.23	0	GT	chr7-101362000-101364234	ENST00000613501	COL26A1	ENSG00000160963	protein_coding	cds	chr7-101363033-101363190	0
	chr9-126325879-126327992	0	0.37	0.22	0.16	0	s4d2	chr9-126325879-126327992	ENST00000489637	MVB12B	ENSG00000196814	protein_coding	cds	chr9-126326930-126327010	0		chr1-39575234-39577144	0	-0.39	0.17	0.23	0	GT	chr1-39575234-39577144	ENST00000531243	PABPC4	ENSG00000090621	protein_coding	cds	chr1-39575938-39575951	0
	chr6-46652288-46653824	0	0.32	0.28	0.21	0	s4d2	chr6-46652288-46653824	ENST00000411689	SLC25A27	ENSG00000153291	protein_coding	cds	chr6-46653193-46653298	0		chr2-218405546-218407452	0	0.32	0.38	0.34	0	GT	chr2-218405546-218407452	ENST00000273062	CTDSP1	ENSG00000144579	protein_coding	utr	chr2-218404426-218405941	0
	chr5-140925755-140927731	0	0.34	0.25	0.18	0	s4d2	chr5-140925755-140927731	ENST00000409700	PCDHAC1	ENSG00000248383	protein_coding	cds	chr5-140926893-140929349	0		chr8-38786648-38788315	0	-0.4	0.17	0.22	0	GT	chr8-38786648-38788315	ENST00000524354	TACC1	ENSG00000147526	protein_coding	cds	chr8-38787583-38787743	0
	chr3-50673992-50675586	0	0.36	0.25	0.18	0	s4d2	chr3-50673992-50675586	ENST00000266037	DOCK3	ENSG00000088538	protein_coding	cds	chr3-50675264-50675300	0		chr11-16603925-16607943	0	-0.43	0.15	0.21	0	GT	chr11-16603925-16607943	ENST00000533658	SOX6	ENSG00000110693	protein_coding	gap	chr11-16567379-16605900	0
	chr19-46470724-46471935	0	0.34	0.24	0.17	0	s4d2	chr19-46470724-46471935	ENST00000602246	PNMA8A	ENSG00000182013	protein_coding	cds	chr19-46470820-46471035	0		chr7-26396939-26399507	0	-0.41	0.15	0.21	0	GT	chr7-26396939-26399507	ENST00000396376	SNX10	ENSG00000086300	protein_coding	utr	chr7-26372573-26374329	22609
	chr11-16923994-16926294	0	0.38	0.19	0.13	0	s4d2	chr11-16923994-16926294	ENST00000532079	PLEKHA7	ENSG00000166689	protein_coding	gap	chr11-16789870-17014142	0		chr9-41272950-41274268	0	-0.57	0.09	0.13	0	GT	chr9-41272950-41274268	ENST00000612104	RNA5SP530	ENSG00000277049	rRNA	exon	chr9-41237440-41237557	35392
	chr17-8072813-8073916	0	0.54	0.12	0.08	0	s4d2	chr17-8072813-8073916	ENST00000649809	ALOX12B	ENSG00000179477	protein_coding	cds	chr17-8073657-8073757	0		chr1-159854137-159855194	0	-0.67	0.07	0.12	0	GT	chr1-159854137-159855194	ENST00000368100	VSIG8	ENSG00000243284	protein_coding	cds	chr1-159854753-159855026	0
	chr1-65147322-65149419	0	0.32	0.28	0.21	0	s4d2	chr1-65147322-65149419	ENST00000545314	AK4	ENSG00000162433	protein_coding	cds	chr1-65148408-65148552	0		chr17-78128208-78128894	0	0.43	0.19	0.14	0	GT	chr17-78128208-78128894	ENST00000592063	TMC6	ENSG00000141524	protein_coding	utr	chr17-78128612-78128751	0
	chr7-131908768-131909779	0	0.59	0.11	0.07	0	s4d2	chr7-131908768-131909779	ENST00000321063	PLXNA4	ENSG00000221866	protein_coding	utr	chr7-132123332-132130478	213552		chr1-213982540-213983474	0	-0.53	0.09	0.14	0	GT	chr1-213982540-213983474	ENST00000471129	PROX1	ENSG00000117707	protein_coding	utr	chr1-213983181-213983323	0
	chr15-45634374-45635702	0	0.42	0.18	0.12	0	s4d2	chr15-45634374-45635702	ENST00000561735	SQOR	ENSG00000137767	protein_coding	utr	chr15-45634721-45634894	0		chr4-24583451-24585000	0	-0.39	0.19	0.25	0	GT	chr4-24583451-24585000	ENST00000336812	DHX15	ENSG00000109606	protein_coding	cds	chr4-24584323-24584393	0
	chr17-60421057-60422618	0	0.4	0.2	0.14	0	s4d2	chr17-60421057-60422618	ENST00000590297	USP32	ENSG00000170832	protein_coding	cds	chr17-60422246-60422337	0		chrX-53088129-53089486	0	-0.61	0.08	0.12	0	GT	chrX-53088129-53089486	ENST00000375442	TSPYL2	ENSG00000184205	protein_coding	utr	chrX-53087940-53088540	0
	chr6-32970192-32971066	0	0.36	0.2	0.14	0	s4d2	chr6-32970192-32971066	ENST00000495733	BRD2	ENSG00000204256	protein_coding	utr	chr6-32970930-32971197	0		chr7-28179006-28181128	0	-0.37	0.19	0.25	0	GT	chr7-28179006-28181128	ENST00000649905	JAZF1	ENSG00000153814	protein_coding	cds	chr7-28180463-28180577	0
	chr6-34791186-34793385	0	0.31	0.31	0.23	0	s4d2	chr6-34791186-34793385	ENST00000452449	UHRF1BP1	ENSG00000065060	protein_coding	cds	chr6-34792251-34792294	0		chr1-248825197-248826796	0	-0.36	0.18	0.24	0	GT	chr1-248825197-248826796	ENST00000366472	SH3BP5L	ENSG00000175137	protein_coding	utr	chr1-248825835-248825915	0
	chr1-228463646-228465421	0	0.37	0.22	0.15	0	s4d2	chr1-228463646-228465421	ENST00000620438	HIST3H2BB	ENSG00000196890	protein_coding	utr	chr1-228458511-228460470	3175		chr2-25214779-25216533	0	0.43	0.22	0.17	0	GT	chr2-25214779-25216533	ENST00000264709	DNMT3A	ENSG00000119772	protein_coding	utr	chr2-25227855-25234278	11321
	chr1-213987547-213988842	0	0.36	0.23	0.17	0	s4d2	chr1-213987547-213988842	ENST00000498508	PROX1	ENSG00000117707	protein_coding	utr	chr1-213987935-213988483	0		chr17-28576444-28577267	0	0.43	0.22	0.18	0	GT	chr17-28576444-28577267	ENST00000584086	ALDOC	ENSG00000109107	protein_coding	utr	chr17-28576801-28576895	0
	chr19-40512294-40513514	0	0.57	0.11	0.07	0	s4d2	chr19-40512294-40513514	ENST00000598249	SPTBN4	ENSG00000160460	protein_coding	cds	chr19-40512606-40513554	0		chr15-50353903-50355748	0	-0.33	0.22	0.28	0	GT	chr15-50353903-50355748	ENST00000560825	GABPB1	ENSG00000104064	protein_coding	utr	chr15-50354985-50355202	0
	chr22-41957409-41958684	0	0.47	0.15	0.1	0	s4d2	chr22-41957409-41958684	ENST00000669957	LINC00634	ENSG00000205704	protein_coding	cds	chr22-41958217-41958540	0		chr1-241518633-241520124	0	-0.39	0.19	0.25	0	GT	chr1-241518633-241520124	ENST00000366560	FH	ENSG00000091483	protein_coding	cds	chr1-241519591-241519722	0
	chr10-86399653-86401863	0	0.31	0.31	0.23	0	s4d2	chr10-86399653-86401863	ENST00000327946	GRID1	ENSG00000182771	protein_coding	exon	chr10-86366314-86366795	32857		chr19-13846551-13848046	0	-0.32	0.24	0.3	0	GT	chr19-13846551-13848046	ENST00000591727	NANOS3	ENSG00000187556	protein_coding	exon	chr19-13862063-13862194	14016
	chr11-68446606-68447566	0	0.51	0.13	0.08	0	s4d2	chr11-68446606-68447566	ENST00000529993	LRP5	ENSG00000162337	protein_coding	gap	chr11-68446534-68448808	0		chr14-64970910-64972774	0	-0.48	0.11	0.16	0	GT	chr14-64970910-64972774	ENST00000646754	RAB15	ENSG00000139998	protein_coding	cds	chr14-64972695-64972736	0
	chr17-7884692-7886391	0	0.4	0.2	0.14	0	s4d2	chr17-7884692-7886391	ENST00000380358	CHD3	ENSG00000170004	protein_coding	cds	chr17-7884807-7885083	0		chr21-46634462-46636290	0	-0.29	0.28	0.35	0	GT	chr21-46634462-46636290	ENST00000458387	PRMT2	ENSG00000160310	protein_coding	utr	chr21-46635595-46635763	0
	chr1-6484602-6486717	0	0.33	0.25	0.18	0	s4d2	chr1-6484602-6486717	ENST00000535355	PLEKHG5	ENSG00000171680	protein_coding	cds	chr1-6485324-6485443	0		chr6-79076788-79078960	0	-0.27	0.28	0.35	0	GT	chr6-79076788-79078960	ENST00000275034	PHIP	ENSG00000146247	protein_coding	cds	chr6-79078029-79078068	0
	chr11-14380733-14381559	0	0.59	0.11	0.07	0	s4d2	chr11-14380733-14381559	ENST00000529237	RRAS2	ENSG00000133818	protein_coding	exon	chr11-14364391-14364506	16226		chr3-97971597-97972766	0	-0.63	0.08	0.12	0	GT	chr3-97971597-97972766	ENST00000506099	RIOX2	ENSG00000170854	protein_coding	utr	chr3-97971590-97971877	0
	chr8-33566120-33567527	0	0.3	0.3	0.22	0	s4d2	chr8-33566120-33567527	ENST00000256257	RNF122	ENSG00000133874	protein_coding	cds	chr8-33566699-33566723	0		chr15-43132850-43134567	0	-0.45	0.13	0.18	0	GT	chr15-43132850-43134567	ENST00000569926	TMEM62	ENSG00000137842	protein_coding	cds	chr15-43133803-43133982	0
	chr19-23074792-23075826	0	0.33	0.25	0.18	0	s4d2	chr19-23074792-23075826	ENST00000593635	ZNF730	ENSG00000183850	protein_coding	utr	chr19-23075210-23075387	0		chr9-121498107-121500289	0	-0.57	0.09	0.13	0	GT	chr9-121498107-121500289	ENST00000394340	DAB2IP	ENSG00000136848	protein_coding	exon	chr9-121567057-121567228	66767
	chr1-84572982-84575148	0	0.34	0.25	0.18	0	s4d2	chr1-84572982-84575148	ENST00000465118	CTBS	ENSG00000117151	protein_coding	cds	chr1-84574182-84574415	0		chr10-86520835-86522382	0	-0.33	0.23	0.3	0	GT	chr10-86520835-86522382	ENST00000618527	WAPL	ENSG00000062650	protein_coding	utr	chr10-86521675-86521768	0
	chr14-70906890-70908833	0	0.27	0.37	0.29	0	s4d2	chr14-70906890-70908833	ENST00000439984	PCNX1	ENSG00000100731	protein_coding	cds	chr14-70907851-70908003	0		chr3-170869282-170870985	0	-0.42	0.16	0.21	0	GT	chr3-170869282-170870985	ENST00000494771	RPL22L1	ENSG00000163584	protein_coding	cds	chr3-170870159-170870167	0
	chr18-267261-269218	0	0.32	0.28	0.2	0	s4d2	chr18-267261-269218	ENST00000631280	THOC1	ENSG00000079134	protein_coding	cds	chr18-267966-268019	0		chr7-150368031-150369708	0	-0.33	0.24	0.3	0	GT	chr7-150368031-150369708	ENST00000522266	REPIN1	ENSG00000214022	protein_coding	cds	chr7-150369671-150369703	0
	chr22-43230994-43231566	0	0.54	0.11	0.07	0	s4d2	chr22-43230994-43231566	ENST00000615096	SCUBE1	ENSG00000159307	protein_coding	gap	chr22-43229189-43231752	0		chr5-115841007-115842717	0	-0.33	0.22	0.29	0	GT	chr5-115841007-115842717	ENST00000640413	AP3S1	ENSG00000177879	protein_coding	cds	chr5-115842038-115842106	0
	chr19-57829144-57831733	0	0.37	0.19	0.13	0	s4d2	chr19-57829144-57831733	ENST00000604231	AC010522.1	ENSG00000268750	protein_coding	cds	chr19-57830529-57830564	0		chr4-8269517-8270190	0	0.54	0.14	0.1	0	GT	chr4-8269517-8270190	ENST00000382512	HTRA3	ENSG00000170801	protein_coding	cds	chr4-8269969-8270353	0
	chr16-58683402-58685062	0	0.41	0.19	0.13	0	s4d2	chr16-58683402-58685062	ENST00000570214	SLC38A7	ENSG00000103042	protein_coding	utr	chr16-58684717-58684770	0		chr19-57849285-57850952	0	-0.71	0.07	0.11	0	GT	chr19-57849285-57850952	ENST00000597342	ZNF814	ENSG00000204514	protein_coding	cds	chr19-57850470-57850561	0
	chr17-75087306-75088710	0	0.36	0.22	0.15	0	s4d2	chr17-75087306-75088710	ENST00000580123	SLC16A5	ENSG00000170190	protein_coding	utr	chr17-75087727-75087896	0		chr4-82373069-82374668	0	0.29	0.43	0.39	0	GT	chr4-82373069-82374668	ENST00000513584	HNRNPD	ENSG00000138668	protein_coding	cds	chr4-82373446-82373678	0
	chr21-36429695-36430391	0	0.57	0.11	0.07	0	s4d2	chr21-36429695-36430391	ENST00000314103	CHAF1B	ENSG00000159259	protein_coding	utr	chr21-36416367-36419015	10679		chr7-105961918-105963716	0	-0.64	0.07	0.11	0	GT	chr7-105961918-105963716	ENST00000496633	CDHR3	ENSG00000128536	protein_coding	cds	chr7-105963319-105963364	0
	chr11-63998810-64000770	0	0.3	0.3	0.22	0	s4d2	chr11-63998810-64000770	ENST00000255681	MACROD1	ENSG00000133315	protein_coding	cds	chr11-64000227-64000343	0		chr1-166164874-166167525	0	-0.39	0.17	0.23	0	GT	chr1-166164874-166167525	ENST00000456900	FAM78B	ENSG00000188859	protein_coding	cds	chr1-166165986-166166248	0
	chr1-227786844-227788991	0	-0.48	0.27	0.32	0	s4d2	chr1-227786844-227788991	ENST00000315781	SNAP47	ENSG00000143740	protein_coding	utr	chr1-227780674-227781231	5612		chr5-82277709-82279225	0	-0.46	0.15	0.2	0	GT	chr5-82277709-82279225	ENST00000651545	RPS23	ENSG00000186468	protein_coding	cds	chr5-82278320-82278323	0
	chr2-115160481-115163850	0	0.29	0.34	0.26	0	s4d2	chr2-115160481-115163850	ENST00000429914	DPP10	ENSG00000175497	protein_coding	cds	chr2-115162234-115162272	0		chr10-114767305-114768843	0	-0.56	0.08	0.13	0	GT	chr10-114767305-114768843	ENST00000651092	ABLIM1	ENSG00000099204	protein_coding	utr	chr10-114768061-114768061	0
	chr1-113978880-113979673	0	0.55	0.12	0.07	0	s4d2	chr1-113978880-113979673	ENST00000320334	OLFML3	ENSG00000116774	protein_coding	cds	chr1-113979517-113979630	0		chr1-34858919-34860090	0	-0.51	0.11	0.16	0	GT	chr1-34858919-34860090	ENST00000521580	SMIM12	ENSG00000163866	protein_coding	utr	chr1-34859677-34859749	0
	chr2-60549384-60550990	0	0.38	0.2	0.14	0	s4d2	chr2-60549384-60550990	ENST00000643459	BCL11A	ENSG00000119866	protein_coding	cds	chr2-60550868-60550907	0		chr11-45899263-45900548	0	-0.35	0.21	0.27	0	GT	chr11-45899263-45900548	ENST00000395629	MAPK8IP1	ENSG00000121653	protein_coding	cds	chr11-45900138-45900452	0
	chr11-9663340-9664930	0	0.33	0.25	0.18	0	s4d2	chr11-9663340-9664930	ENST00000526358	SWAP70	ENSG00000133789	protein_coding	cds	chr11-9664180-9664278	0		chr2-130371672-130373252	0	-0.38	0.17	0.23	0	GT	chr2-130371672-130373252	ENST00000409022	PTPN18	ENSG00000072135	protein_coding	cds	chr2-130373157-130373220	0
	chr1-225823558-225825888	0	-0.79	0.1	0.15	0	s4d2	chr1-225823558-225825888	ENST00000366837	EPHX1	ENSG00000143819	protein_coding	utr	chr1-225825354-225825544	0		chr6-169830512-169832935	0	-0.66	0.07	0.12	0	GT	chr6-169830512-169832935	ENST00000366773	ERMARD	ENSG00000130023	protein_coding	utr	chr6-169781514-169781600	48911
	chr14-52313571-52315458	0	0.39	0.21	0.15	0	s4d2	chr14-52313571-52315458	ENST00000557436	PTGER2	ENSG00000125384	protein_coding	cds	chr14-52315314-52315391	0		chr3-101573193-101575015	0	-0.32	0.22	0.29	0	GT	chr3-101573193-101575015	ENST00000627393	PCNP	ENSG00000081154	protein_coding	cds	chr3-101574216-101574279	0
	chr1-27098923-27100298	0	-0.93	0.06	0.11	0	s4d2	chr1-27098923-27100298	ENST00000263980	SLC9A1	ENSG00000090020	protein_coding	utr	chr1-27098809-27100306	0		chr1-8317708-8318710	0	-0.63	0.07	0.12	0	GT	chr1-8317708-8318710	ENST00000471889	SLC45A1	ENSG00000162426	protein_coding	cds	chr1-8318109-8318186	0
	chr5-159915655-159917187	0	0.36	0.24	0.17	0	s4d2	chr5-159915655-159917187	ENST00000641205	ADRA1B	ENSG00000170214	protein_coding	cds	chr5-159916906-159917010	0		chr4-74038054-74039681	0	-0.73	0.06	0.1	0	GT	chr4-74038054-74039681	ENST00000296026	CXCL3	ENSG00000163734	protein_coding	cds	chr4-74038512-74038611	0
	chr10-22325274-22326222	0	0.53	0.13	0.09	0	s4d2	chr10-22325274-22326222	ENST00000416820	BMI1	ENSG00000168283	protein_coding	utr	chr10-22325657-22325728	0		chr12-64758352-64759895	0	-0.42	0.16	0.21	0	GT	chr12-64758352-64759895	ENST00000543646	GNS	ENSG00000135677	protein_coding	cds	chr12-64759085-64759276	0
	chr1-150320930-150322062	0	0.39	0.19	0.13	0	s4d2	chr1-150320930-150322062	ENST00000324862	PRPF3	ENSG00000117360	protein_coding	utr	chr1-150321533-150321592	0		chr20-32109073-32110445	0	-0.3	0.26	0.33	0	GT	chr20-32109073-32110445	ENST00000450829	TM9SF4	ENSG00000101337	protein_coding	cds	chr20-32109741-32109755	0
	chr6-99612455-99614940	0	0.4	0.2	0.14	0	s4d2	chr6-99612455-99614940	ENST00000369215	PRDM13	ENSG00000112238	protein_coding	cds	chr6-99613033-99614759	0		chr2-120564231-120565177	0	-0.46	0.13	0.19	0	GT	chr2-120564231-120565177	ENST00000472722	GLI2	ENSG00000074047	protein_coding	exon	chr2-120735623-120735681	170445
	chr6-117481331-117483601	0	0.31	0.29	0.21	0	s4d2	chr6-117481331-117483601	ENST00000338728	DCBLD1	ENSG00000164465	protein_coding	cds	chr6-117482782-117482893	0		chr4-183796918-183798775	0	-0.55	0.1	0.14	0	GT	chr4-183796918-183798775	ENST00000513034	STOX2	ENSG00000173320	protein_coding	cds	chr4-183797692-183798055	0
	chr8-20434698-20435885	0	0.59	0.11	0.07	0	s4d2	chr8-20434698-20435885	ENST00000381569	LZTS1	ENSG00000061337	protein_coding	exon	chr8-20303740-20303963	130734		chr10-107913668-107915500	0	-0.61	0.07	0.12	0	GT	chr10-107913668-107915500	ENST00000263054	SORCS1	ENSG00000108018	protein_coding	exon	chr10-107163969-107164534	749133
	chr7-130204395-130206003	0	0.34	0.25	0.18	0	s4d2	chr7-130204395-130206003	ENST00000473456	TMEM209	ENSG00000146842	protein_coding	cds	chr7-130205373-130205375	0		chr6-13710319-13712421	0	-0.27	0.29	0.36	0	GT	chr6-13710319-13712421	ENST00000011619	RANBP9	ENSG00000010017	protein_coding	cds	chr6-13710935-13711505	0
	chr13-76979520-76980464	0	0.59	0.1	0.06	0	s4d2	chr13-76979520-76980464	ENST00000636183	CLN5	ENSG00000102805	protein_coding	exon	chr13-76990660-76992271	10195		chr3-161371340-161373252	0	-0.5	0.12	0.16	0	GT	chr3-161371340-161373252	ENST00000617024	SPTSSB	ENSG00000196542	protein_coding	cds	chr3-161372041-161372733	0
	chr6-125985997-125987292	0	0.33	0.27	0.19	0	s4d2	chr6-125985997-125987292	ENST00000648977	TRMT11	ENSG00000066651	protein_coding	cds	chr6-125986551-125986622	0		chr6-125780128-125781563	0	-0.56	0.1	0.14	0	GT	chr6-125780128-125781563	ENST00000368357	NCOA7	ENSG00000111912	protein_coding	utr	chr6-125781161-125781371	0
	chr12-56221082-56222674	0	0.3	0.31	0.23	0	s4d2	chr12-56221082-56222674	ENST00000615206	RNF41	ENSG00000181852	protein_coding	utr	chr12-56221591-56221701	0		chrX-40153795-40156032	0	-0.56	0.09	0.14	0	GT	chrX-40153795-40156032	ENST00000406200	BCOR	ENSG00000183337	protein_coding	gap	chrX-40077970-40177006	0
	chr3-187678703-187679958	0	0.57	0.11	0.07	0	s4d2	chr3-187678703-187679958	ENST00000287641	SST	ENSG00000157005	protein_coding	exon	chr3-187670154-187670394	8308		chr3-99816913-99818269	0	-0.52	0.12	0.17	0	GT	chr3-99816913-99818269	ENST00000491299	CMSS1	ENSG00000184220	protein_coding	cds	chr3-99817980-99818043	0
	chr8-120444303-120445680	0	0.46	0.17	0.11	0	s4d2	chr8-120444303-120445680	ENST00000523373	MTBP	ENSG00000172167	protein_coding	cds	chr8-120445471-120445588	0		chr20-1324730-1326141	0	-0.44	0.15	0.21	0	GT	chr20-1324730-1326141	ENST00000381812	SDCBP2	ENSG00000125775	protein_coding	utr	chr20-1325588-1325707	0
	chr9-79572351-79573879	0	0.43	0.17	0.12	0	s4d2	chr9-79572351-79573879	ENST00000470872	TLE4	ENSG00000106829	protein_coding	cds	chr9-79573689-79573786	0		chr15-65400635-65402390	0	0.52	0.15	0.11	0	GT	chr15-65400635-65402390	ENST00000352385	IGDCC4	ENSG00000103742	protein_coding	cds	chr15-65402351-65402487	0
	chr12-54259128-54260407	0	0.33	0.24	0.17	0	s4d2	chr12-54259128-54260407	ENST00000550411	CBX5	ENSG00000094916	protein_coding	utr	chr12-54259270-54259545	0		chr10-35335668-35337632	0	-0.4	0.14	0.2	0	GT	chr10-35335668-35337632	ENST00000374704	CCNY	ENSG00000108100	protein_coding	cds	chr10-35337054-35337207	0
	chr16-85688559-85689903	0	0.31	0.28	0.2	0	s4d2	chr16-85688559-85689903	ENST00000253462	GINS2	ENSG00000131153	protein_coding	cds	chr16-85688809-85688898	0		chr7-116952770-116954555	0	-0.42	0.16	0.21	0	GT	chr7-116952770-116954555	ENST00000446490	ST7	ENSG00000004866	protein_coding	cds	chr7-116953541-116953691	0
	chr20-36744791-36746511	0	0.3	0.3	0.22	0	s4d2	chr20-36744791-36746511	ENST00000373803	NDRG3	ENSG00000101079	protein_coding	utr	chr20-36746045-36746053	0		chr3-49802475-49803800	0	-0.39	0.17	0.22	0	GT	chr3-49802475-49803800	ENST00000652560	INKA1	ENSG00000185614	protein_coding	cds	chr3-49803387-49803443	0
	chr1-178093112-178094877	0	0.26	0.38	0.29	0	s4d2	chr1-178093112-178094877	ENST00000367649	RASAL2	ENSG00000075391	protein_coding	cds	chr1-178094493-178094694	0		chr11-124672735-124674528	0	-0.45	0.15	0.21	0	GT	chr11-124672735-124674528	ENST00000263593	SIAE	ENSG00000110013	protein_coding	cds	chr11-124673642-124673708	0
	chr6-6545708-6547388	0	0.41	0.19	0.13	0	s4d2	chr6-6545708-6547388	ENST00000379953	LY86	ENSG00000112799	protein_coding	exon	chr6-6588108-6588450	40719		chr1-207868195-207869435	0	-0.51	0.11	0.16	0	GT	chr1-207868195-207869435	ENST00000310833	CD34	ENSG00000174059	protein_coding	utr	chr1-207880972-207887737	11536
	chr1-220527108-220529374	0	0.36	0.23	0.17	0	s4d2	chr1-220527108-220529374	ENST00000611084	MARK1	ENSG00000116141	protein_coding	cds	chr1-220528823-220528873	0		chr15-29968109-29969247	0	-0.69	0.06	0.1	0	GT	chr15-29968109-29969247	ENST00000558447	TJP1	ENSG00000104067	protein_coding	cds	chr15-29968667-29968839	0
	chr5-127029496-127031823	0	0.28	0.37	0.28	0	s4d2	chr5-127029496-127031823	ENST00000308660	2026-03-03	ENSG00000173926	protein_coding	utr	chr5-127030350-127030558	0		chr11-117795699-117797534	0	-0.58	0.08	0.12	0	GT	chr11-117795699-117797534	ENST00000651296	DSCAML1	ENSG00000177103	protein_coding	cds	chr11-117797034-117797079	0
	chr19-46495149-46496262	0	0.34	0.24	0.17	0	s4d2	chr19-46495149-46496262	ENST00000599531	PNMA8B	ENSG00000204851	protein_coding	cds	chr19-46493558-46495465	0		chr11-66370981-66372565	0	0.32	0.39	0.34	0	GT	chr11-66370981-66372565	ENST00000619145	SLC29A2	ENSG00000174669	protein_coding	cds	chr11-66371563-66371591	0
	chr14-24093607-24095778	0	0.29	0.31	0.23	0	s4d2	chr14-24093607-24095778	ENST00000560106	PCK2	ENSG00000100889	protein_coding	cds	chr14-24094766-24094845	0		chr6-3251286-3251919	0	0.57	0.12	0.08	0	GT	chr6-3251286-3251919	ENST00000509933	PSMG4	ENSG00000180822	protein_coding	gap	chr6-3244254-3269515	0
	chr5-78907658-78908743	0	0.43	0.15	0.1	0	s4d2	chr5-78907658-78908743	ENST00000565165	ARSB	ENSG00000113273	protein_coding	gap	chr5-78885828-78955294	0		chr16-31441963-31443563	0	-0.43	0.16	0.22	0	GT	chr16-31441963-31443563	ENST00000618063	ZNF843	ENSG00000176723	protein_coding	utr	chr16-31443143-31443160	0
	chr3-197519775-197521678	0	-0.69	0.13	0.19	0	s4d2	chr3-197519775-197521678	ENST00000651856	BDH1	ENSG00000161267	protein_coding	gap	chr3-197514417-197522639	0		chr5-112860506-112861657	0	-0.5	0.11	0.16	0	GT	chr5-112860506-112861657	ENST00000621420	SRP19	ENSG00000153037	protein_coding	cds	chr5-112861377-112861417	0
	chr8-90644908-90646679	0	0.27	0.35	0.26	0	s4d2	chr8-90644908-90646679	ENST00000458549	TMEM64	ENSG00000180694	protein_coding	cds	chr8-90645111-90645905	0		chr12-46370949-46373887	0	-0.29	0.3	0.36	0	GT	chr12-46370949-46373887	ENST00000549258	SLC38A2	ENSG00000134294	protein_coding	cds	chr12-46371178-46371293	0
	chr5-180089853-180091489	0	0.32	0.24	0.17	0	s4d2	chr5-180089853-180091489	ENST00000361132	RASGEF1C	ENSG00000146090	protein_coding	utr	chr5-180100795-180101500	9305		chr1-36083701-36084895	0	-0.48	0.13	0.18	0	GT	chr1-36083701-36084895	ENST00000469024	TEKT2	ENSG00000092850	protein_coding	utr	chr1-36084870-36084921	0
	chr2-63840107-63841940	0	0.24	0.43	0.33	0	s4d2	chr2-63840107-63841940	ENST00000640075	UGP2	ENSG00000169764	protein_coding	utr	chr2-63841880-63842204	0		chr14-96501394-96503261	0	-0.33	0.22	0.28	0	GT	chr14-96501394-96503261	ENST00000557471	PAPOLA	ENSG00000090060	protein_coding	cds	chr14-96502593-96502600	0
	chr20-289890-291832	0	0.35	0.24	0.18	0	s4d2	chr20-289890-291832	ENST00000400269	C20orf96	ENSG00000196476	protein_coding	cds	chr20-290587-290603	0		chr6-110357355-110358625	0	-0.51	0.12	0.17	0	GT	chr6-110357355-110358625	ENST00000338882	METTL24	ENSG00000053328	protein_coding	cds	chr6-110357955-110358272	0
	chr3-49132244-49133934	0	0.35	0.24	0.17	0	s4d2	chr3-49132244-49133934	ENST00000418109	LAMB2	ENSG00000172037	protein_coding	cds	chr3-49132792-49132867	0		chr3-181710455-181713262	0	-0.52	0.11	0.16	0	GT	chr3-181710455-181713262	ENST00000325404	SOX2	ENSG00000181449	protein_coding	cds	chr3-181712361-181713314	0
	chr1-43978627-43979965	0	0.4	0.19	0.13	0	s4d2	chr1-43978627-43979965	ENST00000434555	B4GALT2	ENSG00000117411	protein_coding	utr	chr1-43979436-43979511	0		chr21-44845568-44846206	0	0.61	0.11	0.08	0	GT	chr21-44845568-44846206	ENST00000397887	PTTG1IP	ENSG00000183255	protein_coding	utr	chr21-44849585-44851580	3378
	chr1-109263409-109264000	0	0.39	0.18	0.13	0	s4d2	chr1-109263409-109264000	ENST00000271332	CELSR2	ENSG00000143126	protein_coding	cds	chr1-109263611-109263777	0		chr3-194296495-194297522	0	0.51	0.15	0.11	0	GT	chr3-194296495-194297522	ENST00000323830	CPN2	ENSG00000178772	protein_coding	utr	chr3-194339768-194341064	42245
	chr9-21801597-21803591	0	0.32	0.28	0.2	0	s4d2	chr9-21801597-21803591	ENST00000644715	MTAP	ENSG00000099810	protein_coding	cds	chr9-21802749-21802781	0		chr1-183416554-183418575	0	-0.71	0.07	0.11	0	GT	chr1-183416554-183418575	ENST00000287713	NMNAT2	ENSG00000157064	protein_coding	cds	chr1-183418183-183418267	0
	chr10-97713102-97715106	0	0.33	0.24	0.17	0	s4d2	chr10-97713102-97715106	ENST00000285605	MARVELD1	ENSG00000155254	protein_coding	cds	chr10-97713877-97714398	0		chr2-171687063-171688449	0	-0.5	0.11	0.16	0	GT	chr2-171687063-171688449	ENST00000508530	DYNC1I2	ENSG00000077380	protein_coding	utr	chr2-171687501-171687627	0
	chr19-36915277-36917321	0	0.31	0.29	0.21	0	s4d2	chr19-36915277-36917321	ENST00000520965	ZNF829	ENSG00000185869	protein_coding	cds	chr19-36915796-36915954	0		chr15-34582467-34584575	0	-0.44	0.14	0.19	0	GT	chr15-34582467-34584575	ENST00000569811	GOLGA8B	ENSG00000215252	protein_coding	gap	chr15-34566474-34582749	0
	chr18-12075821-12076941	0	0.49	0.14	0.09	0	s4d2	chr18-12075821-12076941	ENST00000587848	ANKRD62	ENSG00000181626	protein_coding	exon	chr18-12093843-12094235	16901		chr16-83898046-83899892	0	-0.35	0.2	0.26	0	GT	chr16-83898046-83899892	ENST00000262430	MLYCD	ENSG00000103150	protein_coding	cds	chr16-83899145-83899672	0
	chr10-77925501-77927613	0	0.34	0.25	0.18	0	s4d2	chr10-77925501-77927613	ENST00000372391	DLG5	ENSG00000151208	protein_coding	cds	chr10-77926217-77926520	0		chr6-106628796-106630105	0	-0.51	0.11	0.16	0	GT	chr6-106628796-106630105	ENST00000539449	RTN4IP1	ENSG00000130347	protein_coding	cds	chr6-106628748-106629021	0
	chr3-42880415-42881448	0	0.38	0.21	0.14	0	s4d2	chr3-42880415-42881448	ENST00000498111	ACKR2	ENSG00000144648	protein_coding	gap	chr3-42864860-42887537	0		chr16-30895755-30897272	0	0.38	0.25	0.2	0	GT	chr16-30895755-30897272	ENST00000395019	CTF1	ENSG00000150281	protein_coding	cds	chr16-30896644-30896668	0
	chr15-40107643-40109400	0	0.26	0.37	0.28	0	s4d2	chr15-40107643-40109400	ENST00000560430	BMF	ENSG00000104081	protein_coding	utr	chr15-40108259-40108704	0		chr1-201126631-201127906	0	0.49	0.15	0.11	0	GT	chr1-201126631-201127906	ENST00000449188	ASCL5	ENSG00000232237	protein_coding	utr	chr1-201127084-201127184	0
	chr14-57389631-57392051	0	0.28	0.35	0.27	0	s4d2	chr14-57389631-57392051	ENST00000556492	NAA30	ENSG00000139977	protein_coding	cds	chr14-57390958-57391728	0		chr2-104871961-104873958	0	-0.68	0.07	0.11	0	GT	chr2-104871961-104873958	ENST00000361360	POU3F3	ENSG00000198914	protein_coding	utr	chr2-104857014-104858574	13386
	chr4-76688846-76689883	0	0.44	0.17	0.12	0	s4d2	chr4-76688846-76689883	ENST00000646790	SHROOM3	ENSG00000138771	protein_coding	gap	chr4-76639643-76710155	0		chr7-98616343-98618283	0	-0.36	0.17	0.22	0	GT	chr7-98616343-98618283	ENST00000265634	NPTX2	ENSG00000106236	protein_coding	cds	chr7-98617462-98617887	0
	chr10-77286762-77288360	0	0.45	0.17	0.11	0	s4d2	chr10-77286762-77288360	ENST00000640969	KCNMA1	ENSG00000156113	protein_coding	gap	chr10-77251257-77403861	0		chr1-210232172-210234476	0	-0.56	0.1	0.14	0	GT	chr1-210232172-210234476	ENST00000367012	SERTAD4	ENSG00000082497	protein_coding	utr	chr1-210232796-210233011	0
	chr2-25256663-25257636	0	-0.92	0.07	0.12	0	s4d2	chr2-25256663-25257636	ENST00000380756	DNMT3A	ENSG00000119772	protein_coding	gap	chr2-25248253-25274940	0		chr11-30584009-30586928	0	-0.39	0.17	0.22	0	GT	chr11-30584009-30586928	ENST00000528686	MPPED2	ENSG00000066382	protein_coding	utr	chr11-30586742-30586872	0
	chr18-3770951-3771885	0	0.43	0.18	0.12	0	s4d2	chr18-3770951-3771885	ENST00000639615	DLGAP1	ENSG00000170579	protein_coding	gap	chr18-3742513-3814058	0		chr1-15849238-15850250	0	-0.56	0.1	0.15	0	GT	chr1-15849238-15850250	ENST00000375759	SPEN	ENSG00000065526	protein_coding	gap	chr1-15848151-15872815	0
	chr11-67056349-67057235	0	0.47	0.14	0.09	0	s4d2	chr11-67056349-67057235	ENST00000532559	RHOD	ENSG00000173156	protein_coding	cds	chr11-67056903-67057034	0		chr6-108847798-108849041	0	-0.39	0.18	0.23	0	GT	chr6-108847798-108849041	ENST00000392644	ARMC2	ENSG00000118690	protein_coding	utr	chr6-108848422-108848546	0
	chrX-46757753-46759946	0	0.39	0.21	0.15	0	s4d2	chrX-46757753-46759946	ENST00000616978	SLC9A7	ENSG00000065923	protein_coding	cds	chrX-46758705-46759029	0		chr15-48877643-48878612	0	-0.46	0.13	0.18	0	GT	chr15-48877643-48878612	ENST00000560490	EID1	ENSG00000255302	protein_coding	cds	chr15-48878339-48878740	0
	chr2-5690878-5692833	0	0.26	0.39	0.3	0	s4d2	chr2-5690878-5692833	ENST00000322002	SOX11	ENSG00000176887	protein_coding	cds	chr2-5692722-5694047	0		chr12-93569655-93573562	0	0.31	0.37	0.32	0	GT	chr12-93569655-93573562	ENST00000622746	SOCS2	ENSG00000120833	protein_coding	cds	chr12-93572898-93573036	0
	chr15-99104638-99106309	0	0.29	0.3	0.22	0	s4d2	chr15-99104638-99106309	ENST00000594047	SYNM	ENSG00000182253	protein_coding	cds	chr15-99105200-99106009	0		chr7-98869219-98870551	0	-0.62	0.07	0.11	0	GT	chr7-98869219-98870551	ENST00000416379	TMEM130	ENSG00000166448	protein_coding	cds	chr7-98869777-98869861	0
	chr16-77235700-77236521	0	0.46	0.15	0.1	0	s4d2	chr16-77235700-77236521	ENST00000562332	ADAMTS18	ENSG00000140873	protein_coding	utr	chr16-77247813-77247973	11291		chr1-202017759-202019324	0	-0.52	0.11	0.15	0	GT	chr1-202017759-202019324	ENST00000367284	ELF3	ENSG00000163435	protein_coding	utr	chr1-202015324-202017183	575
	chr11-94511966-94512971	0	0.62	0.1	0.06	0	s4d2	chr11-94511966-94512971	ENST00000542198	C11orf97	ENSG00000257057	protein_coding	cds	chr11-94512529-94512673	0		chr10-59708697-59710524	0	-0.49	0.13	0.18	0	GT	chr10-59708697-59710524	ENST00000395348	SLC16A9	ENSG00000165449	protein_coding	utr	chr10-59709479-59710079	0
	chr9-125261258-125262511	0	0.31	0.28	0.2	0	s4d2	chr9-125261258-125262511	ENST00000497580	GAPVD1	ENSG00000165219	protein_coding	utr	chr9-125261794-125261959	0		chr1-147540706-147542292	0	0.4	0.24	0.19	0	GT	chr1-147540706-147542292	ENST00000234739	BCL9	ENSG00000116128	protein_coding	utr	chr1-147541501-147541674	0
	chr10-95906737-95908317	0	0.32	0.26	0.19	0	s4d2	chr10-95906737-95908317	ENST00000646931	CC2D2B	ENSG00000188649	protein_coding	utr	chr10-95907965-95908057	0		chr12-48814316-48815830	0	-0.35	0.19	0.25	0	GT	chr12-48814316-48815830	ENST00000550391	CACNB3	ENSG00000167535	protein_coding	cds	chr12-48814548-48814553	0
	chr5-93579298-93580262	0	0.59	0.11	0.07	0	s4d2	chr5-93579298-93580262	ENST00000327111	NR2F1	ENSG00000175745	protein_coding	exon	chr5-93583222-93585486	2959		chr17-18246754-18247747	0	0.5	0.18	0.14	0	GT	chr17-18246754-18247747	ENST00000579294	FLII	ENSG00000177731	protein_coding	cds	chr17-18247657-18247848	0
	chr22-45267884-45269822	0	0.26	0.38	0.29	0	s4d2	chr22-45267884-45269822	ENST00000216211	UPK3A	ENSG00000100373	protein_coding	exon	chr22-45284949-45285065	15126		chr5-119070140-119071835	0	-0.27	0.29	0.36	0	GT	chr5-119070140-119071835	ENST00000539542	DMXL1	ENSG00000172869	protein_coding	cds	chr5-119071570-119071656	0
	chr16-28491309-28492455	0	0.31	0.29	0.21	0	s4d2	chr16-28491309-28492455	ENST00000637985	CLN3	ENSG00000188603	protein_coding	cds	chr16-28491714-28491759	0		chr6-153129834-153131996	0	-0.33	0.21	0.27	0	GT	chr6-153129834-153131996	ENST00000206262	RGS17	ENSG00000091844	protein_coding	utr	chr6-153131124-153131282	0
	chr3-113838299-113839256	0	0.41	0.19	0.13	0	s4d2	chr3-113838299-113839256	ENST00000484714	GRAMD1C	ENSG00000178075	protein_coding	cds	chr3-113838910-113838936	0		chr12-114667995-114669265	0	0.46	0.18	0.14	0	GT	chr12-114667995-114669265	ENST00000349155	TBX3	ENSG00000135111	protein_coding	utr	chr12-114670255-114671840	989
	chr1-23799472-23801553	0	0.27	0.37	0.28	0	s4d2	chr1-23799472-23801553	ENST00000617979	GALE	ENSG00000117308	protein_coding	utr	chr1-23800712-23800754	0		chr2-226798335-226801710	0	-0.3	0.27	0.33	0	GT	chr2-226798335-226801710	ENST00000305123	IRS1	ENSG00000169047	protein_coding	cds	chr2-226795010-226798738	0
	chr7-74093874-74095264	0	0.51	0.14	0.09	0	s4d2	chr7-74093874-74095264	ENST00000538333	LIMK1	ENSG00000106683	protein_coding	gap	chr7-74093300-74096621	0		chr7-149496327-149498228	0	-0.35	0.19	0.25	0	GT	chr7-149496327-149498228	ENST00000644635	ZNF746	ENSG00000181220	protein_coding	cds	chr7-149497513-149497536	0
	chr17-81101577-81102059	0	0.37	0.22	0.15	0	s4d2	chr17-81101577-81102059	ENST00000577097	BAIAP2	ENSG00000175866	protein_coding	gap	chr17-81100081-81103501	0		chr7-43728565-43730077	0	-0.5	0.11	0.15	0	GT	chr7-43728565-43730077	ENST00000457939	COA1	ENSG00000106603	protein_coding	utr	chr7-43729429-43729497	0
	chr12-120709800-120711729	0	0.38	0.24	0.17	0	s4d2	chr12-120709800-120711729	ENST00000344651	UNC119B	ENSG00000175970	protein_coding	cds	chr12-120710475-120710718	0		chr3-25663371-25665588	0	-0.32	0.23	0.3	0	GT	chr3-25663371-25665588	ENST00000435706	TOP2B	ENSG00000077097	protein_coding	cds	chr3-25664229-25664297	0
	chr2-70789411-70790891	0	0.48	0.13	0.09	0	s4d2	chr2-70789411-70790891	ENST00000332372	FIGLA	ENSG00000183733	protein_coding	cds	chr2-70790408-70790638	0		chr12-115450850-115453072	0	0.45	0.19	0.15	0	GT	chr12-115450850-115453072	ENST00000281928	MED13L	ENSG00000123066	protein_coding	utr	chr12-115953872-115961265	500799
	chr5-151223054-151224251	0	0.42	0.18	0.12	0	s4d2	chr5-151223054-151224251	ENST00000519740	CCDC69	ENSG00000198624	protein_coding	cds	chr5-151223923-151223970	0		chr1-100894490-100896950	0	-0.32	0.23	0.29	0	GT	chr1-100894490-100896950	ENST00000370112	SLC30A7	ENSG00000162695	protein_coding	cds	chr1-100896570-100896671	0
	chrX-20361080-20363242	0	0.62	0.11	0.07	0	s4d2	chrX-20361080-20363242	ENST00000643402	RPS6KA3	ENSG00000177189	protein_coding	exon	chrX-20267383-20267519	93560		chr13-38348500-38350585	0	-0.38	0.17	0.22	0	GT	chr13-38348500-38350585	ENST00000437952	UFM1	ENSG00000120686	protein_coding	cds	chr13-38349996-38350055	0
	chr16-67967503-67969904	0	0.3	0.27	0.2	0	s4d2	chr16-67967503-67969904	ENST00000576616	SLC12A4	ENSG00000124067	protein_coding	cds	chr16-67968439-67968553	0		chr3-127589250-127591349	0	-0.3	0.27	0.33	0	GT	chr3-127589250-127591349	ENST00000490290	TPRA1	ENSG00000163870	protein_coding	utr	chr3-127590883-127591095	0
	chr1-206663696-206664520	0	0.59	0.1	0.06	0	s4d2	chr1-206663696-206664520	ENST00000489878	DYRK3	ENSG00000143479	protein_coding	gap	chr1-206637762-206682906	0		chr4-121696146-121697414	0	-0.36	0.18	0.23	0	GT	chr4-121696146-121697414	ENST00000515017	ANXA5	ENSG00000164111	protein_coding	cds	chr4-121696581-121696589	0
	chr7-17297932-17299957	0	0.3	0.29	0.22	0	s4d2	chr7-17297932-17299957	ENST00000637807	AC019117.3	ENSG00000283321	protein_coding	cds	chr7-17299295-17299329	0		chr11-118571762-118573427	0	-0.46	0.12	0.17	0	GT	chr11-118571762-118573427	ENST00000614498	ARCN1	ENSG00000095139	protein_coding	cds	chr11-118572548-118572550	0
	chr6-7541149-7543280	0	0.28	0.37	0.28	0	s4d2	chr6-7541149-7543280	ENST00000418664	DSP	ENSG00000096696	protein_coding	cds	chr6-7541916-7542085	0		chr20-8018235-8020058	0	-0.34	0.21	0.27	0	GT	chr20-8018235-8020058	ENST00000527925	TMX4	ENSG00000125827	protein_coding	cds	chr20-8019438-8019613	0
	chr12-103956159-103957719	0	0.34	0.25	0.19	0	s4d2	chr12-103956159-103957719	ENST00000553183	C12orf73	ENSG00000204954	protein_coding	cds	chr12-103956631-103956738	0		chr11-110091961-110094030	0	-0.34	0.21	0.27	0	GT	chr11-110091961-110094030	ENST00000278590	ZC3H12C	ENSG00000149289	protein_coding	cds	chr11-110093412-110093432	0
	chr7-102464291-102465634	0	0.31	0.3	0.22	0	s4d2	chr7-102464291-102465634	ENST00000626402	LRWD1	ENSG00000161036	protein_coding	cds	chr7-102465532-102465589	0		chr19-40403371-40404542	0	0.43	0.23	0.18	0	GT	chr19-40403371-40404542	ENST00000324001	PRX	ENSG00000105227	protein_coding	cds	chr19-40403706-40403862	0
	chr3-43893789-43895048	0	0.41	0.2	0.14	0	s4d2	chr3-43893789-43895048	ENST00000463153	ABHD5	ENSG00000011198	protein_coding	utr	chr3-43734050-43734371	159417		chr4-107989168-107990638	0	-0.41	0.15	0.21	0	GT	chr4-107989168-107990638	ENST00000640586	HADH	ENSG00000138796	protein_coding	cds	chr4-107990016-107990064	0
	chr19-11196591-11198050	0	0.26	0.36	0.27	0	s4d2	chr19-11196591-11198050	ENST00000592903	KANK2	ENSG00000197256	protein_coding	utr	chr19-11197485-11197530	0		chr20-32742377-32744353	0	-0.54	0.1	0.15	0	GT	chr20-32742377-32744353	ENST00000646357	FO393400.1	ENSG00000285382	protein_coding	cds	chr20-32743308-32743391	0
	chr17-68759083-68760173	0	0.6	0.11	0.07	0	s4d2	chr17-68759083-68760173	ENST00000586539	ABCA8	ENSG00000141338	protein_coding	utr	chr17-68867289-68868084	107115		chr19-55279284-55280670	0	0.33	0.36	0.31	0	GT	chr19-55279284-55280670	ENST00000593263	HSPBP1	ENSG00000133265	protein_coding	cds	chr19-55279399-55279608	0
	chr3-25789572-25790541	0	0.52	0.14	0.09	0	s4d2	chr3-25789572-25790541	ENST00000417874	NGLY1	ENSG00000151092	protein_coding	cds	chr3-25789861-25789865	0		chr1-1959630-1960429	0	0.6	0.1	0.07	0	GT	chr1-1959630-1960429	ENST00000642590	CFAP74	ENSG00000142609	protein_coding	cds	chr1-1959964-1959974	0
	chr1-27070111-27071642	0	-0.92	0.06	0.11	0	s4d2	chr1-27070111-27071642	ENST00000263980	SLC9A1	ENSG00000090020	protein_coding	utr	chr1-27098809-27100306	27166		chr15-30902839-30904303	0	-0.44	0.14	0.2	0	GT	chr15-30902839-30904303	ENST00000670849	FAN1	ENSG00000198690	protein_coding	utr	chr15-30903886-30904024	0
	chr13-41960119-41961475	0	0.38	0.2	0.14	0	s4d2	chr13-41960119-41961475	ENST00000379310	VWA8	ENSG00000102763	protein_coding	cds	chr13-41960853-41961015	0		chr15-65132562-65134054	0	-0.41	0.14	0.19	0	GT	chr15-65132562-65134054	ENST00000204549	PDCD7	ENSG00000090470	protein_coding	cds	chr15-65132912-65133781	0
	chr3-127141371-127142542	0	-0.94	0.07	0.11	0	s4d2	chr3-127141371-127142542	ENST00000624688	C3orf56	ENSG00000214324	protein_coding	exon	chr3-127193131-127193275	50588		chr4-7192135-7193301	0	-0.54	0.11	0.15	0	GT	chr4-7192135-7193301	ENST00000507866	SORCS2	ENSG00000184985	protein_coding	cds	chr4-7192647-7193126	0
	chr6-43246217-43247826	0	0.28	0.35	0.27	0	s4d2	chr6-43246217-43247826	ENST00000259750	TTBK1	ENSG00000146216	protein_coding	cds	chr6-43246661-43246768	0		chr6-108073871-108075592	0	-0.35	0.21	0.27	0	GT	chr6-108073871-108075592	ENST00000193322	OSTM1	ENSG00000081087	protein_coding	cds	chr6-108074250-108074651	0
	chr18-48135921-48137146	0	0.55	0.12	0.08	0	s4d2	chr18-48135921-48137146	ENST00000535628	ZBTB7C	ENSG00000184828	protein_coding	utr	chr18-48137007-48137361	0		chr17-58631137-58632252	0	0.41	0.25	0.2	0	GT	chr17-58631137-58632252	ENST00000582740	TEX14	ENSG00000121101	protein_coding	gap	chr17-58630555-58647991	0
	chr17-39926480-39928229	0	0.29	0.32	0.24	0	s4d2	chr17-39926480-39928229	ENST00000584000	ORMDL3	ENSG00000172057	protein_coding	utr	chr17-39927067-39927229	0		chr2-109127977-109130369	0	-0.43	0.15	0.21	0	GT	chr2-109127977-109130369	ENST00000309415	SH3RF3	ENSG00000172985	protein_coding	cds	chr2-109129541-109130113	0
	chr3-108588839-108590154	0	0.29	0.31	0.23	0	s4d2	chr3-108588839-108590154	ENST00000625495	CIP2A	ENSG00000163507	protein_coding	cds	chr3-108589274-108589375	0		chr12-110047558-110049073	0	-0.55	0.1	0.14	0	GT	chr12-110047558-110049073	ENST00000650705	C12orf76	ENSG00000174456	protein_coding	cds	chr12-110048364-110048495	0
	chr1-206908951-206910027	0	0.46	0.16	0.11	0	s4d2	chr1-206908951-206910027	ENST00000628511	FCMR	ENSG00000162894	protein_coding	cds	chr1-206909725-206909868	0		chr9-83979120-83981625	0	-0.25	0.35	0.42	0	GT	chr9-83979120-83981625	ENST00000472778	HNRNPK	ENSG00000165119	protein_coding	utr	chr9-83980503-83980616	0
	chr1-207958814-207959785	0	0.59	0.11	0.07	0	s4d2	chr1-207958814-207959785	ENST00000356522	CD34	ENSG00000174059	protein_coding	exon	chr1-207911002-207911402	47411		chr4-145935734-145939104	0	-0.36	0.22	0.28	0	GT	chr4-145935734-145939104	ENST00000656985	ZNF827	ENSG00000151612	protein_coding	cds	chr4-145938365-145938407	0
	chr2-196638995-196640205	0	0.28	0.29	0.21	0	s4d2	chr2-196638995-196640205	ENST00000431807	CCDC150	ENSG00000144395	protein_coding	cds	chr2-196639767-196639778	0		chr17-43388025-43389658	0	-0.46	0.13	0.18	0	GT	chr17-43388025-43389658	ENST00000320033	ARL4D	ENSG00000175906	protein_coding	exon	chr17-43398993-43399093	9334
	chr7-73622878-73624759	0	0.27	0.32	0.24	0	s4d2	chr7-73622878-73624759	ENST00000453275	MLXIPL	ENSG00000009950	protein_coding	cds	chr7-73624200-73624492	0		chr7-25494581-25495819	0	-0.65	0.06	0.1	0	GT	chr7-25494581-25495819	ENST00000222674	NPVF	ENSG00000105954	protein_coding	exon	chr7-25228302-25228486	266094
	chr7-149496327-149498228	0	0.29	0.33	0.24	0	s4d2	chr7-149496327-149498228	ENST00000644635	ZNF746	ENSG00000181220	protein_coding	cds	chr7-149497513-149497536	0		chr2-160406910-160408409	0	-0.52	0.11	0.16	0	GT	chr2-160406910-160408409	ENST00000409972	RBMS1	ENSG00000153250	protein_coding	utr	chr2-160407464-160407889	0
	chr19-12364528-12366163	0	0.29	0.32	0.24	0	s4d2	chr19-12364528-12366163	ENST00000438182	ZNF442	ENSG00000198342	protein_coding	utr	chr19-12365533-12365641	0		chr12-110688361-110690261	0	0.5	0.17	0.13	0	GT	chr12-110688361-110690261	ENST00000549442	HVCN1	ENSG00000122986	protein_coding	utr	chr12-110689726-110689809	0
	chr20-3781136-3781657	0	0.49	0.13	0.09	0	s4d2	chr20-3781136-3781657	ENST00000379756	SPEF1	ENSG00000101222	protein_coding	cds	chr20-3781179-3781287	0		chr19-53866989-53868408	0	0.3	0.42	0.38	0	GT	chr19-53866989-53868408	ENST00000448420	MYADM	ENSG00000179820	protein_coding	utr	chr19-53867883-53867943	0
	chr4-140237360-140238930	0	0.49	0.14	0.09	0	s4d2	chr4-140237360-140238930	ENST00000394205	SCOC	ENSG00000153130	protein_coding	exon	chr4-140257286-140257410	18355		chr1-100538127-100540254	0	-0.6	0.08	0.12	0	GT	chr1-100538127-100540254	ENST00000315033	GPR88	ENSG00000181656	protein_coding	cds	chr1-100538967-100540121	0
	chr1-18480408-18482132	0	0.49	0.13	0.09	0	s4d2	chr1-18480408-18482132	ENST00000400664	KLHDC7A	ENSG00000179023	protein_coding	cds	chr1-18480982-18483315	0		chr13-42271103-42272807	0	-0.25	0.3	0.37	0	GT	chr13-42271103-42272807	ENST00000025301	AKAP11	ENSG00000023516	protein_coding	utr	chr13-42272152-42272228	0
	chrX-41275533-41277354	0	0.51	0.14	0.09	0	s4d2	chrX-41275533-41277354	ENST00000378308	USP9X	ENSG00000124486	protein_coding	utr	chrX-41232525-41236579	38953		chr14-61279554-61281757	0	-0.41	0.16	0.22	0	GT	chr14-61279554-61281757	ENST00000555868	TMEM30B	ENSG00000182107	protein_coding	cds	chr14-61280092-61281147	0
	chr20-9837906-9839741	0	0.29	0.32	0.24	0	s4d2	chr20-9837906-9839741	ENST00000378429	PAK5	ENSG00000101349	protein_coding	utr	chr20-9838762-9839041	0		chr21-36141124-36141902	0	-0.72	0.07	0.11	0	GT	chr21-36141124-36141902	ENST00000290354	CBR3	ENSG00000159231	protein_coding	gap	chr21-36137933-36146075	0
	chr17-1267690-1268621	0	0.46	0.15	0.1	0	s4d2	chr17-1267690-1268621	ENST00000391429	BHLHA9	ENSG00000205899	protein_coding	exon	chr17-1270559-1271460	1937		chr8-69832031-69835214	0	-0.4	0.17	0.23	0	GT	chr8-69832031-69835214	ENST00000530307	SLCO5A1	ENSG00000137571	protein_coding	cds	chr8-69831767-69832673	0
	chr11-127105672-127106752	0	0.54	0.11	0.07	0	s4d2	chr11-127105672-127106752	ENST00000533026	KIRREL3	ENSG00000149571	protein_coding	exon	chr11-127003256-127003460	102211		chr10-25015523-25017533	0	-0.3	0.27	0.33	0	GT	chr10-25015523-25017533	ENST00000496261	ENKUR	ENSG00000151023	protein_coding	cds	chr10-25015860-25015936	0
	chr2-226030147-226032410	0	0.44	0.17	0.12	0	s4d2	chr2-226030147-226032410	ENST00000636099	NYAP2	ENSG00000144460	protein_coding	utr	chr2-225651566-225654018	376128		chr11-33868641-33870809	0	-0.5	0.11	0.16	0	GT	chr11-33868641-33870809	ENST00000411482	LMO2	ENSG00000135363	protein_coding	cds	chr11-33869346-33869386	0
	chr3-152268275-152270488	0	0.35	0.23	0.16	0	s4d2	chr3-152268275-152270488	ENST00000495875	MBNL1	ENSG00000152601	protein_coding	utr	chr3-152268920-152269092	0		chr11-12109816-12111757	0	-0.36	0.18	0.23	0	GT	chr11-12109816-12111757	ENST00000256194	MICAL2	ENSG00000133816	protein_coding	utr	chr11-12110591-12110726	0
	chr4-140567361-140569694	0	0.48	0.14	0.09	0	s4d2	chr4-140567361-140569694	ENST00000262999	UCP1	ENSG00000109424	protein_coding	cds	chr4-140568604-140568729	0		chr22-30572795-30575307	0	-0.36	0.2	0.26	0	GT	chr22-30572795-30575307	ENST00000448604	GAL3ST1	ENSG00000128242	protein_coding	utr	chr22-30572803-30572869	0
	chr7-148940467-148942146	0	0.38	0.21	0.14	0	s4d2	chr7-148940467-148942146	ENST00000483012	EZH2	ENSG00000106462	protein_coding	exon	chr7-148884164-148884321	56145		chr10-132395826-132397325	0	-0.38	0.18	0.23	0	GT	chr10-132395826-132397325	ENST00000631148	PWWP2B	ENSG00000171813	protein_coding	cds	chr10-132397227-132397351	0
	chr2-10079099-10080882	0	0.4	0.18	0.13	0	s4d2	chr2-10079099-10080882	ENST00000381813	CYS1	ENSG00000205795	protein_coding	cds	chr2-10079906-10080223	0		chr16-51151112-51152980	0	0.32	0.36	0.31	0	GT	chr16-51151112-51152980	ENST00000566102	SALL1	ENSG00000103449	protein_coding	cds	chr16-51151166-51151241	0
	chr7-101016669-101017739	0	0.58	0.12	0.07	0	s4d2	chr7-101016669-101017739	ENST00000536621	MUC12	ENSG00000205277	protein_coding	cds	chr7-101017575-101017663	0		chr13-28718226-28719588	0	-0.35	0.22	0.28	0	GT	chr13-28718226-28719588	ENST00000380814	SLC46A3	ENSG00000139508	protein_coding	utr	chr13-28718496-28718970	0
	chr6-47308564-47310194	0	0.31	0.28	0.21	0	s4d2	chr6-47308564-47310194	ENST00000296861	TNFRSF21	ENSG00000146072	protein_coding	cds	chr6-47309416-47309511	0		chr11-17351419-17353869	0	-0.51	0.1	0.15	0	GT	chr11-17351419-17353869	ENST00000530403	NCR3LG1	ENSG00000188211	protein_coding	cds	chr11-17351970-17352039	0
	chr14-22556578-22557538	0	0.44	0.16	0.11	0	s4d2	chr14-22556578-22557538	ENST00000535847	DAD1	ENSG00000129562	protein_coding	utr	chr14-22564907-22565137	7368		chr17-7314664-7316191	0	-0.47	0.12	0.17	0	GT	chr17-7314664-7316191	ENST00000577040	GPS2	ENSG00000132522	protein_coding	cds	chr17-7314959-7315052	0
	chr3-115783873-115785487	0	0.28	0.34	0.26	0	s4d2	chr3-115783873-115785487	ENST00000539563	LSAMP	ENSG00000185565	protein_coding	utr	chr3-115802363-115810316	16875		chr6-117906503-117908668	0	-0.4	0.16	0.22	0	GT	chr6-117906503-117908668	ENST00000360388	SLC35F1	ENSG00000196376	protein_coding	cds	chr6-117907727-117907899	0
	chr2-229270749-229271956	0	0.59	0.11	0.07	0	s4d2	chr2-229270749-229271956	ENST00000534952	PID1	ENSG00000153823	protein_coding	cds	chr2-229271014-229271043	0		chr1-43990973-43992464	0	-0.34	0.21	0.26	0	GT	chr1-43990973-43992464	ENST00000490064	CCDC24	ENSG00000159214	protein_coding	cds	chr1-43991879-43992004	0
	chr11-118996916-118999165	0	0.29	0.3	0.22	0	s4d2	chr11-118996916-118999165	ENST00000532132	CCDC84	ENSG00000186166	protein_coding	cds	chr11-118999011-118999109	0		chr2-19863112-19864009	0	0.53	0.14	0.1	0	GT	chr2-19863112-19864009	ENST00000333610	TTC32	ENSG00000183891	protein_coding	utr	chr2-19896631-19896986	32621
	chr5-177370467-177371238	0	0.28	0.28	0.2	0	s4d2	chr5-177370467-177371238	ENST00000511890	RGS14	ENSG00000169220	protein_coding	cds	chr5-177371165-177371246	0		chr5-43312317-43314281	0	-0.27	0.3	0.36	0	GT	chr5-43312317-43314281	ENST00000511774	HMGCS1	ENSG00000112972	protein_coding	utr	chr5-43313022-43313224	0
	chr12-22046030-22047045	0	0.32	0.27	0.2	0	s4d2	chr12-22046030-22047045	ENST00000535610	CMAS	ENSG00000111726	protein_coding	cds	chr12-22046304-22046563	0		chr19-12681007-12682076	0	0.35	0.3	0.25	0	GT	chr19-12681007-12682076	ENST00000648033	AC010422.8	ENSG00000285589	protein_coding	cds	chr19-12681560-12681766	0
	chr12-13255740-13256410	0	0.44	0.16	0.11	0	s4d2	chr12-13255740-13256410	ENST00000256951	EMP1	ENSG00000134531	protein_coding	utr	chr12-13214692-13219941	35798		chr16-89560022-89561208	0	-0.4	0.19	0.24	0	GT	chr16-89560022-89561208	ENST00000567815	RPL13	ENSG00000167526	protein_coding	cds	chr16-89560960-89561063	0
	chr22-37802063-37803133	0	0.41	0.18	0.12	0	s4d2	chr22-37802063-37803133	ENST00000340857	H1F0	ENSG00000189060	protein_coding	exon	chr22-37805093-37807436	1959		chr9-95004082-95005617	0	-0.49	0.11	0.16	0	GT	chr9-95004082-95005617	ENST00000478473	AOPEP	ENSG00000148120	protein_coding	cds	chr9-95005542-95005616	0
	chr12-57771461-57773020	0	0.27	0.33	0.24	0	s4d2	chr12-57771461-57773020	ENST00000651284	AC025165.3	ENSG00000257921	protein_coding	cds	chr12-57773017-57773128	0		chr1-37807111-37809217	0	-0.29	0.26	0.32	0	GT	chr1-37807111-37809217	ENST00000468084	C1orf122	ENSG00000197982	protein_coding	cds	chr1-37808978-37809073	0
	chr12-19966902-19967814	0	0.6	0.11	0.07	0	s4d2	chr12-19966902-19967814	ENST00000512223	AEBP2	ENSG00000139154	protein_coding	utr	chr12-19720688-19720801	246100		chr1-162497246-162498617	0	-0.61	0.08	0.13	0	GT	chr1-162497246-162498617	ENST00000545294	UHMK1	ENSG00000152332	protein_coding	cds	chr1-162497251-162497296	0
	chr6-139373207-139376005	0	0.26	0.38	0.29	0	s4d2	chr6-139373207-139376005	ENST00000618718	CITED2	ENSG00000164442	protein_coding	cds	chr6-139373469-139373944	0		chr3-194133825-194135262	0	-0.33	0.22	0.29	0	GT	chr3-194133825-194135262	ENST00000232424	HES1	ENSG00000114315	protein_coding	exon	chr3-194136148-194136488	885
	chr17-47323256-47324835	0	0.32	0.25	0.18	0	s4d2	chr17-47323256-47324835	ENST00000523285	EFCAB13	ENSG00000178852	protein_coding	utr	chr17-47323528-47323742	0		chr18-74290844-74292518	0	-0.29	0.29	0.35	0	GT	chr18-74290844-74292518	ENST00000494131	CYB5A	ENSG00000166347	protein_coding	cds	chr18-74291747-74291875	0
	chr16-21819998-21821126	0	0.56	0.11	0.07	0	s4d2	chr16-21819998-21821126	ENST00000415645	NPIPB4	ENSG00000185864	protein_coding	utr	chr16-21834569-21834717	13442		chr6-7050776-7052918	0	-0.44	0.13	0.18	0	GT	chr6-7050776-7052918	ENST00000379933	RREB1	ENSG00000124782	protein_coding	exon	chr6-7107597-7107768	54678
	chrX-129653485-129656029	0	0.54	0.12	0.08	0	s4d2	chrX-129653485-129656029	ENST00000429967	APLN	ENSG00000171388	protein_coding	cds	chrX-129654564-129654630	0		chr12-42482439-42484443	0	-0.43	0.14	0.19	0	GT	chr12-42482439-42484443	ENST00000640132	PRICKLE1	ENSG00000139174	protein_coding	utr	chr12-42483376-42483672	0
	chr7-141700869-141702503	0	0.33	0.26	0.19	0	s4d2	chr7-141700869-141702503	ENST00000536163	DENND11	ENSG00000257093	protein_coding	cds	chr7-141701886-141702153	0		chr20-59031298-59033006	0	-0.31	0.21	0.27	0	GT	chr20-59031298-59033006	ENST00000395663	ATP5F1E	ENSG00000124172	protein_coding	cds	chr20-59032220-59032251	0
	chr22-17742010-17742954	0	0.6	0.1	0.06	0	s4d2	chr22-17742010-17742954	ENST00000622694	BID	ENSG00000015475	protein_coding	gap	chr22-17739489-17743802	0		chr3-196447-198505	0	-0.53	0.1	0.14	0	GT	chr3-196447-198505	ENST00000453040	CHL1	ENSG00000134121	protein_coding	cds	chr3-197647-197928	0
	chr17-63520055-63520910	0	-0.97	0.06	0.1	0	s4d2	chr17-63520055-63520910	ENST00000577647	AC113554.1	ENSG00000264813	protein_coding	utr	chr17-63520235-63520366	0		chr17-57084656-57086633	0	-0.25	0.3	0.37	0	GT	chr17-57084656-57086633	ENST00000621116	AKAP1	ENSG00000121057	protein_coding	utr	chr17-57085717-57086074	0
	chr6-131807184-131808602	0	0.36	0.23	0.17	0	s4d2	chr6-131807184-131808602	ENST00000650507	ENPP1	ENSG00000197594	protein_coding	cds	chr6-131808123-131808275	0		chr2-153476662-153479507	0	-0.34	0.2	0.26	0	GT	chr2-153476662-153479507	ENST00000325926	RPRM	ENSG00000177519	protein_coding	cds	chr2-153478236-153478565	0
	chr16-77211707-77213386	0	0.28	0.31	0.23	0	s4d2	chr16-77211707-77213386	ENST00000563157	SYCE1L	ENSG00000205078	protein_coding	cds	chr16-77212847-77212867	0		chr17-68246892-68248640	0	-0.3	0.26	0.33	0	GT	chr17-68246892-68248640	ENST00000584837	AMZ2	ENSG00000196704	protein_coding	cds	chr17-68248640-68248705	0
	chr4-146520897-146523046	0	0.37	0.24	0.17	0	s4d2	chr4-146520897-146523046	ENST00000511374	SLC10A7	ENSG00000120519	protein_coding	cds	chr4-146521618-146521717	0		chr8-100157596-100158659	0	-0.44	0.12	0.17	0	GT	chr8-100157596-100158659	ENST00000520643	SPAG1	ENSG00000104450	protein_coding	utr	chr8-100157906-100158118	0
	chr17-81901729-81902598	0	0.54	0.12	0.08	0	s4d2	chr17-81901729-81902598	ENST00000573081	NPB	ENSG00000183979	protein_coding	cds	chr17-81902278-81902748	0		chr9-101397763-101399554	0	-0.35	0.2	0.26	0	GT	chr9-101397763-101399554	ENST00000615466	ZNF189	ENSG00000136870	protein_coding	cds	chr9-101399157-101399189	0
	chr1-32539093-32540956	0	0.38	0.2	0.14	0	s4d2	chr1-32539093-32540956	ENST00000373510	ZBTB8A	ENSG00000160062	protein_coding	utr	chr1-32539427-32539572	0		chr13-48531838-48533598	0	-0.3	0.26	0.33	0	GT	chr13-48531838-48533598	ENST00000544904	RCBTB2	ENSG00000136161	protein_coding	utr	chr13-48533028-48533256	0
	chr4-143558125-143560112	0	0.39	0.19	0.13	0	s4d2	chr4-143558125-143560112	ENST00000283131	SMARCA5	ENSG00000153147	protein_coding	utr	chr4-143553185-143557486	638		chr8-101491535-101494492	0	0.39	0.23	0.18	0	GT	chr8-101491535-101494492	ENST00000646743	GRHL2	ENSG00000083307	protein_coding	cds	chr8-101492770-101492789	0
	chr3-58332311-58333753	0	0.36	0.22	0.16	0	s4d2	chr3-58332311-58333753	ENST00000491164	PXK	ENSG00000168297	protein_coding	cds	chr3-58333550-58333624	0		chr12-122980187-122981354	0	-0.54	0.1	0.14	0	GT	chr12-122980187-122981354	ENST00000543566	ARL6IP4	ENSG00000182196	protein_coding	cds	chr12-122981129-122981266	0
	chr8-41701386-41702271	0	0.51	0.12	0.08	0	s4d2	chr8-41701386-41702271	ENST00000520299	ANK1	ENSG00000029534	protein_coding	cds	chr8-41702052-41702144	0		chr20-37901864-37903724	0	-0.61	0.08	0.12	0	GT	chr20-37901864-37903724	ENST00000448944	VSTM2L	ENSG00000132821	protein_coding	cds	chr20-37903351-37903471	0
	chr10-7410378-7411441	0	0.46	0.15	0.1	0	s4d2	chr10-7410378-7411441	ENST00000397167	SFMBT2	ENSG00000198879	protein_coding	utr	chr10-7411345-7411486	0		chr16-56268793-56270554	0	-0.71	0.06	0.1	0	GT	chr16-56268793-56270554	ENST00000640893	GNAO1	ENSG00000087258	protein_coding	gap	chr16-56192617-56275930	0
	chr6-79233148-79234964	0	0.28	0.31	0.23	0	s4d2	chr6-79233148-79234964	ENST00000620514	HMGN3	ENSG00000118418	protein_coding	cds	chr6-79234546-79234560	0		chr2-165952747-165954323	0	-0.31	0.23	0.3	0	GT	chr2-165952747-165954323	ENST00000652557	TTC21B	ENSG00000123607	protein_coding	cds	chr2-165953685-165953705	0
	chr19-35766653-35768428	0	0.46	0.14	0.1	0	s4d2	chr19-35766653-35768428	ENST00000646935	PROSER3	ENSG00000167595	protein_coding	cds	chr19-35768404-35768545	0		chr7-158828205-158830319	0	-0.26	0.3	0.37	0	GT	chr7-158828205-158830319	ENST00000652148	ESYT2	ENSG00000117868	protein_coding	cds	chr7-158829089-158829562	0
	chr1-145823305-145824687	0	0.36	0.24	0.17	0	s4d2	chr1-145823305-145824687	ENST00000582693	RNF115	ENSG00000265491	protein_coding	cds	chr1-145823772-145823873	0		chr8-38564933-38567565	0	0.47	0.17	0.13	0	GT	chr8-38564933-38567565	ENST00000649723	C8orf86	ENSG00000196166	protein_coding	exon	chr8-38560900-38560939	3993
	chr7-54663525-54665419	0	0.39	0.2	0.14	0	s4d2	chr7-54663525-54665419	ENST00000395535	SEC61G	ENSG00000132432	protein_coding	utr	chr7-54752250-54752410	86830		chr18-12883065-12884602	0	-0.25	0.3	0.37	0	GT	chr18-12883065-12884602	ENST00000645816	PTPN2	ENSG00000175354	protein_coding	cds	chr18-12884073-12884141	0
	chr12-68932361-68933743	0	0.36	0.24	0.17	0	s4d2	chr12-68932361-68933743	ENST00000551728	CPM	ENSG00000135678	protein_coding	cds	chr12-68932678-68932837	0		chr6-127515306-127516926	0	-0.44	0.13	0.18	0	GT	chr6-127515306-127516926	ENST00000525778	SOGA3	ENSG00000214338	protein_coding	cds	chr6-127515514-127516614	0
	chr1-109277354-109277820	0	0.49	0.13	0.09	0	s4d2	chr1-109277354-109277820	ENST00000271332	CELSR2	ENSG00000143126	protein_coding	utr	chr1-109274050-109275751	1602		chr19-10460830-10461846	0	0.37	0.27	0.22	0	GT	chr19-10460830-10461846	ENST00000592685	PDE4A	ENSG00000065989	protein_coding	cds	chr19-10461526-10461680	0
	chr3-84958348-84960200	0	0.28	0.32	0.24	0	s4d2	chr3-84958348-84960200	ENST00000407528	CADM2	ENSG00000175161	protein_coding	cds	chr3-84959608-84959668	0		chr13-27424194-27426392	0	-0.38	0.16	0.21	0	GT	chr13-27424194-27426392	ENST00000640289	GTF3A	ENSG00000122034	protein_coding	cds	chr13-27424738-27424938	0
	chr1-111618985-111620709	0	0.29	0.3	0.22	0	s4d2	chr1-111618985-111620709	ENST00000433097	RAP1A	ENSG00000116473	protein_coding	utr	chr1-111619777-111619934	0		chr12-57754465-57756106	0	-0.35	0.17	0.23	0	GT	chr12-57754465-57756106	ENST00000266643	2026-03-09	ENSG00000139266	protein_coding	cds	chr12-57755529-57755885	0
	chr17-7716825-7718216	0	0.26	0.4	0.31	0	s4d2	chr17-7716825-7718216	ENST00000572933	DNAH2	ENSG00000183914	protein_coding	utr	chr17-7717354-7718799	0		chr11-57476069-57477222	0	-0.65	0.06	0.1	0	GT	chr11-57476069-57477222	ENST00000335099	RTN4RL2	ENSG00000186907	protein_coding	cds	chr11-57476162-57476911	0
	chr5-77971569-77973574	0	0.54	0.12	0.07	0	s4d2	chr5-77971569-77973574	ENST00000255194	AP3B1	ENSG00000132842	protein_coding	utr	chr5-78000525-78002901	26950		chr1-184973450-184975706	0	-0.67	0.06	0.1	0	GT	chr1-184973450-184975706	ENST00000367511	NIBAN1	ENSG00000135842	protein_coding	cds	chr1-184974302-184974356	0
	chr1-212914640-212917240	0	0.54	0.11	0.06	0	s4d2	chr1-212914640-212917240	ENST00000366971	FLVCR1	ENSG00000162769	protein_coding	utr	chr1-212895291-212899363	15276		chr7-953241-955165	0	-0.46	0.13	0.18	0	GT	chr7-953241-955165	ENST00000649206	ADAP1	ENSG00000105963	protein_coding	cds	chr7-954396-954477	0
	chr5-1800328-1802098	0	0.35	0.24	0.17	0	s4d2	chr5-1800328-1802098	ENST00000469176	NDUFS6	ENSG00000145494	protein_coding	cds	chr5-1801418-1801549	0		chr6-7541149-7543280	0	-0.31	0.23	0.29	0	GT	chr6-7541149-7543280	ENST00000418664	DSP	ENSG00000096696	protein_coding	cds	chr6-7541916-7542085	0
	chr8-103140230-103141637	0	0.4	0.2	0.14	0	s4d2	chr8-103140230-103141637	ENST00000438105	BAALC	ENSG00000164929	protein_coding	cds	chr8-103140898-103141057	0		chr1-246930953-246932438	0	-0.28	0.27	0.33	0	GT	chr1-246930953-246932438	ENST00000366508	AHCTF1	ENSG00000153207	protein_coding	cds	chr1-246931129-246931226	0
	chr3-149969814-149971909	0	0.27	0.4	0.31	0	s4d2	chr3-149969814-149971909	ENST00000498169	PFN2	ENSG00000070087	protein_coding	cds	chr3-149970725-149970856	0		chr11-7571630-7572659	0	-0.61	0.08	0.13	0	GT	chr11-7571630-7572659	ENST00000527790	PPFIBP2	ENSG00000166387	protein_coding	gap	chr11-7565768-7593131	0
	chr22-29882516-29883956	0	0.27	0.36	0.27	0	s4d2	chr22-29882516-29883956	ENST00000445401	MTMR3	ENSG00000100330	protein_coding	utr	chr22-29883197-29883359	0		chr5-132829605-132831321	0	-0.38	0.18	0.23	0	GT	chr5-132829605-132831321	ENST00000440118	SHROOM1	ENSG00000164403	protein_coding	utr	chr5-132830594-132830659	0
	chr6-125301031-125302338	0	0.44	0.17	0.12	0	s4d2	chr6-125301031-125302338	ENST00000609477	HDDC2	ENSG00000111906	protein_coding	cds	chr6-125301849-125301932	0		chr13-39655087-39656853	0	-0.43	0.13	0.19	0	GT	chr13-39655087-39656853	ENST00000630730	COG6	ENSG00000133103	protein_coding	cds	chr13-39656117-39656149	0
	chr20-17568968-17570862	0	0.24	0.43	0.34	0	s4d2	chr20-17568968-17570862	ENST00000449141	DSTN	ENSG00000125868	protein_coding	cds	chr20-17570209-17570211	0		chr5-96661383-96663484	0	-0.36	0.17	0.22	0	GT	chr5-96661383-96663484	ENST00000514845	CAST	ENSG00000153113	protein_coding	cds	chr5-96663137-96663166	0
	chr21-45477768-45478377	0	0.58	0.1	0.06	0	s4d2	chr21-45477768-45478377	ENST00000651438	COL18A1	ENSG00000182871	protein_coding	cds	chr21-45478327-45478353	0		chr6-33570769-33571871	0	-0.54	0.1	0.14	0	GT	chr6-33570769-33571871	ENST00000442998	BAK1	ENSG00000030110	protein_coding	utr	chr6-33572547-33573907	675
	chr17-59837009-59838030	0	0.46	0.16	0.1	0	s4d2	chr17-59837009-59838030	ENST00000592619	VMP1	ENSG00000062716	protein_coding	gap	chr17-59817774-59838294	0		chr4-54063637-54064987	0	-0.37	0.16	0.22	0	GT	chr4-54063637-54064987	ENST00000512964	CHIC2	ENSG00000109220	protein_coding	cds	chr4-54064182-54064300	0
	chr7-74269595-74270197	0	0.6	0.1	0.06	0	s4d2	chr7-74269595-74270197	ENST00000621097	RFC2	ENSG00000049541	protein_coding	exon	chr7-74254271-74254458	15136		chr1-220271597-220272917	0	-0.42	0.16	0.21	0	GT	chr1-220271597-220272917	ENST00000474178	RAB3GAP2	ENSG00000118873	protein_coding	cds	chr1-220272223-220272337	0
	chr5-128200503-128201707	0	0.5	0.13	0.08	0	s4d2	chr5-128200503-128201707	ENST00000262461	SLC12A2	ENSG00000064651	protein_coding	utr	chr5-128186632-128189677	10825		chr1-40096686-40097884	0	-0.56	0.08	0.13	0	GT	chr1-40096686-40097884	ENST00000642050	PPT1	ENSG00000131238	protein_coding	cds	chr1-40097115-40097238	0
	chr12-113245675-113247310	0	-0.84	0.08	0.13	0	s4d2	chr12-113245675-113247310	ENST00000551099	TPCN1	ENSG00000186815	protein_coding	cds	chr12-113245912-113246063	0		chr7-1669955-1670352	0	-0.67	0.06	0.1	0	GT	chr7-1669955-1670352	ENST00000424383	ELFN1	ENSG00000225968	protein_coding	exon	chr7-1688119-1688150	17766
	chr19-57726436-57727989	0	0.45	0.15	0.1	0	s4d2	chr19-57726436-57727989	ENST00000601584	ZNF671	ENSG00000083814	protein_coding	cds	chr19-57727391-57727528	0		chr11-73342421-73343533	0	-0.6	0.07	0.12	0	GT	chr11-73342421-73343533	ENST00000643371	ARHGEF17	ENSG00000110237	protein_coding	cds	chr11-73343143-73343277	0
	chr11-7251142-7253021	0	0.31	0.27	0.2	0	s4d2	chr11-7251142-7253021	ENST00000532592	SYT9	ENSG00000170743	protein_coding	cds	chr11-7252187-7252331	0		chr20-10671497-10675057	0	-0.26	0.29	0.35	0	GT	chr20-10671497-10675057	ENST00000254958	JAG1	ENSG00000101384	protein_coding	cds	chr20-10673450-10673530	0
	chr15-65101397-65102632	0	0.48	0.14	0.09	0	s4d2	chr15-65101397-65102632	ENST00000559089	UBAP1L	ENSG00000246922	protein_coding	cds	chr15-65102106-65102684	0		chr22-31630118-31631306	0	-0.39	0.18	0.23	0	GT	chr22-31630118-31631306	ENST00000397500	PISD	ENSG00000241878	protein_coding	utr	chr22-31630804-31630831	0
	chr7-31051880-31053155	0	0.46	0.15	0.1	0	s4d2	chr7-31051880-31053155	ENST00000614107	ADCYAP1R1	ENSG00000078549	protein_coding	utr	chr7-31052461-31052678	0		chr5-50666085-50668344	0	-0.38	0.15	0.21	0	GT	chr5-50666085-50668344	ENST00000515175	PARP8	ENSG00000151883	protein_coding	cds	chr5-50668071-50668125	0
	chr18-9707442-9709299	0	0.43	0.17	0.11	0	s4d2	chr18-9707442-9709299	ENST00000583137	RAB31	ENSG00000168461	protein_coding	cds	chr18-9708406-9708444	0		chr6-148558898-148560424	0	-0.6	0.08	0.12	0	GT	chr6-148558898-148560424	ENST00000622663	SASH1	ENSG00000111961	protein_coding	utr	chr6-148551425-148552048	6849
	chr2-27249761-27251080	0	0.44	0.14	0.09	0	s4d2	chr2-27249761-27251080	ENST00000233535	SLC30A3	ENSG00000115194	protein_coding	utr	chr2-27253684-27255311	2603		chr5-72307157-72309015	0	-0.32	0.24	0.3	0	GT	chr5-72307157-72309015	ENST00000523654	MRPS27	ENSG00000113048	protein_coding	gap	chr5-72297703-72314080	0
	chr11-19116347-19117915	0	0.29	0.31	0.23	0	s4d2	chr11-19116347-19117915	ENST00000446113	ZDHHC13	ENSG00000177054	protein_coding	cds	chr11-19117250-19117276	0		chr11-8681962-8683299	0	-0.35	0.18	0.24	0	GT	chr11-8681962-8683299	ENST00000534599	RPL27A	ENSG00000166441	protein_coding	cds	chr11-8683202-8683265	0
	chr18-75454596-75457137	0	0.36	0.24	0.18	0	s4d2	chr18-75454596-75457137	ENST00000579022	SMIM21	ENSG00000206026	protein_coding	exon	chr18-75427435-75427703	26892		chr6-33589526-33591189	0	-0.52	0.1	0.15	0	GT	chr6-33589526-33591189	ENST00000360661	BAK1	ENSG00000030110	protein_coding	exon	chr6-33580025-33580293	9232
	chr10-100346350-100348068	0	0.29	0.33	0.25	0	s4d2	chr10-100346350-100348068	ENST00000370355	SCD	ENSG00000099194	protein_coding	cds	chr10-100348064-100348346	0		chr2-31137002-31138905	0	-0.42	0.12	0.17	0	GT	chr2-31137002-31138905	ENST00000455477	GALNT14	ENSG00000158089	protein_coding	cds	chr2-31137958-31138055	0
	chr4-8579952-8581188	0	0.41	0.18	0.12	0	s4d2	chr4-8579952-8581188	ENST00000514302	GPR78	ENSG00000155269	protein_coding	cds	chr4-8580983-8581650	0		chr15-28884968-28886998	0	-0.47	0.13	0.18	0	GT	chr15-28884968-28886998	ENST00000559709	APBA2	ENSG00000034053	protein_coding	utr	chr15-28886163-28886278	0
	chr1-107963892-107966004	0	0.31	0.28	0.21	0	s4d2	chr1-107963892-107966004	ENST00000527011	VAV3	ENSG00000134215	protein_coding	cds	chr1-107964666-107964869	0		chr1-108660854-108661815	0	-0.69	0.06	0.1	0	GT	chr1-108660854-108661815	ENST00000651461	HENMT1	ENSG00000162639	protein_coding	utr	chr1-108660963-108661093	0
	chr17-76584555-76586341	0	0.41	0.19	0.13	0	s4d2	chr17-76584555-76586341	ENST00000588120	ST6GALNAC2	ENSG00000070731	protein_coding	cds	chr17-76585684-76585808	0		chr17-64410709-64412651	0	0.57	0.11	0.07	0	GT	chr17-64410709-64412651	ENST00000564866	PECAM1	ENSG00000261371	protein_coding	gap	chr17-64390764-64413713	0
	chr6-45376809-45378576	0	0.25	0.41	0.31	0	s4d2	chr6-45376809-45378576	ENST00000475057	SUPT3H	ENSG00000196284	protein_coding	utr	chr6-45377768-45377953	0		chr1-18480408-18482132	0	0.54	0.13	0.09	0	GT	chr1-18480408-18482132	ENST00000400664	KLHDC7A	ENSG00000179023	protein_coding	cds	chr1-18480982-18483315	0
	chr21-15063865-15066064	0	0.3	0.32	0.25	0	s4d2	chr21-15063865-15066064	ENST00000638122	NRIP1	ENSG00000180530	protein_coding	utr	chr21-15065725-15065815	0		chr4-112514610-112516893	0	-0.51	0.09	0.13	0	GT	chr4-112514610-112516893	ENST00000313341	NEUROG2	ENSG00000178403	protein_coding	cds	chr4-112514657-112515475	0
	chr12-120093043-120094284	0	0.57	0.1	0.06	0	s4d2	chr12-120093043-120094284	ENST00000548673	BICDL1	ENSG00000135127	protein_coding	cds	chr12-120093000-120093161	0		chr18-8704339-8707508	0	-0.26	0.28	0.34	0	GT	chr18-8704339-8707508	ENST00000306329	MTCL1	ENSG00000168502	protein_coding	cds	chr18-8705661-8706713	0
	chr13-33817481-33818802	0	0.41	0.19	0.13	0	s4d2	chr13-33817481-33818802	ENST00000434425	RFC3	ENSG00000133119	protein_coding	cds	chr13-33818179-33818265	0		chr1-203626266-203627143	0	0.45	0.17	0.13	0	GT	chr1-203626266-203627143	ENST00000367218	ATP2B4	ENSG00000058668	protein_coding	utr	chr1-203626787-203627219	0
	chr10-117134107-117134847	0	0.6	0.11	0.07	0	s4d2	chr10-117134107-117134847	ENST00000369206	VAX1	ENSG00000148704	protein_coding	cds	chr10-117134008-117134583	0		chr3-147393252-147393887	0	0.56	0.11	0.07	0	GT	chr3-147393252-147393887	ENST00000525172	ZIC4	ENSG00000174963	protein_coding	gap	chr3-147391247-147395851	0
	chr12-47963068-47964481	0	0.33	0.24	0.17	0	s4d2	chr12-47963068-47964481	ENST00000553217	TMEM106C	ENSG00000134291	protein_coding	cds	chr12-47964237-47964449	0		chr4-56543900-56545191	0	-0.56	0.09	0.13	0	GT	chr4-56543900-56545191	ENST00000512175	THEGL	ENSG00000249693	protein_coding	gap	chr4-56531170-56548789	0
	chr3-126654338-126655348	0	0.33	0.25	0.18	0	s4d2	chr3-126654338-126655348	ENST00000640797	TXNRD3	ENSG00000197763	protein_coding	cds	chr3-126654748-126654990	0		chr16-3716744-3717974	0	-0.37	0.17	0.22	0	GT	chr16-3716744-3717974	ENST00000571804	TRAP1	ENSG00000126602	protein_coding	cds	chr16-3717421-3717508	0
	chr11-6318935-6321020	0	0.34	0.22	0.16	0	s4d2	chr11-6318935-6321020	ENST00000530979	CAVIN3	ENSG00000170955	protein_coding	cds	chr11-6320093-6320476	0		chr11-79439574-79441246	0	-0.43	0.15	0.2	0	GT	chr11-79439574-79441246	ENST00000278550	TENM4	ENSG00000149256	protein_coding	utr	chr11-79440509-79441030	0
	chr4-41644061-41644879	0	0.52	0.12	0.08	0	s4d2	chr4-41644061-41644879	ENST00000514096	LIMCH1	ENSG00000064042	protein_coding	cds	chr4-41644500-41644626	0		chr3-74613366-74615052	0	-0.58	0.1	0.14	0	GT	chr3-74613366-74615052	ENST00000263665	CNTN3	ENSG00000113805	protein_coding	exon	chr3-74521058-74521140	92225
	chr14-76946824-76947766	0	0.44	0.17	0.11	0	s4d2	chr14-76946824-76947766	ENST00000484640	LRRC74A	ENSG00000100565	protein_coding	utr	chr14-76870125-76870302	76521		chr16-71581-72748	0	0.47	0.16	0.12	0	GT	chr16-71581-72748	ENST00000262316	RHBDF1	ENSG00000007384	protein_coding	utr	chr16-72513-72631	0
	chr1-226185779-226187218	0	0.3	0.28	0.2	0	s4d2	chr1-226185779-226187218	ENST00000366812	ACBD3	ENSG00000182827	protein_coding	cds	chr1-226186390-226186675	0		chr1-202709190-202710984	0	-0.53	0.08	0.13	0	GT	chr1-202709190-202710984	ENST00000367268	SYT2	ENSG00000143858	protein_coding	utr	chr1-202710258-202710454	0
	chr10-89413981-89415575	0	0.39	0.21	0.15	0	s4d2	chr10-89413981-89415575	ENST00000371795	IFIT5	ENSG00000152778	protein_coding	cds	chr10-89414799-89414803	0		chr9-85804628-85806040	0	-0.44	0.14	0.19	0	GT	chr9-85804628-85806040	ENST00000337006	AGTPBP1	ENSG00000135049	protein_coding	exon	chr9-85741775-85742029	62598
	chr16-50547420-50549275	0	0.29	0.3	0.23	0	s4d2	chr16-50547420-50549275	ENST00000268459	NKD1	ENSG00000140807	protein_coding	cds	chr16-50548717-50548749	0		chr8-89983307-89984828	0	-0.35	0.19	0.25	0	GT	chr8-89983307-89984828	ENST00000523444	NBN	ENSG00000104320	protein_coding	cds	chr8-89984525-89984561	0
	chr5-124746633-124747659	0	0.56	0.11	0.07	0	s4d2	chr5-124746633-124747659	ENST00000509799	ZNF608	ENSG00000168916	protein_coding	gap	chr5-124745173-124748532	0		chr5-10440681-10442439	0	-0.38	0.18	0.23	0	GT	chr5-10440681-10442439	ENST00000503804	ROPN1L	ENSG00000145491	protein_coding	cds	chr5-10442168-10442298	0
	chr17-55750476-55751973	0	0.29	0.31	0.23	0	s4d2	chr17-55750476-55751973	ENST00000576183	PCTP	ENSG00000141179	protein_coding	cds	chr17-55751104-55751244	0		chr4-55395291-55396680	0	-0.36	0.21	0.26	0	GT	chr4-55395291-55396680	ENST00000508404	TMEM165	ENSG00000134851	protein_coding	cds	chr4-55396190-55396396	0
	chr1-110406976-110408215	0	0.36	0.23	0.16	0	s4d2	chr1-110406976-110408215	ENST00000614544	LAMTOR5	ENSG00000134248	protein_coding	cds	chr1-110407586-110407866	0		chr2-206764524-206766106	0	-0.46	0.13	0.18	0	GT	chr2-206764524-206766106	ENST00000454776	MDH1B	ENSG00000138400	protein_coding	cds	chr2-206765250-206765271	0
	chr17-62423358-62424512	0	0.41	0.17	0.12	0	s4d2	chr17-62423358-62424512	ENST00000616852	METTL2A	ENSG00000087995	protein_coding	cds	chr17-62424006-62424012	0		chr10-100561903-100563292	0	0.5	0.13	0.09	0	GT	chr10-100561903-100563292	ENST00000299163	HIF1AN	ENSG00000166135	protein_coding	utr	chr10-100548138-100559998	1904
	chr19-43983471-43984951	0	0.4	0.19	0.13	0	s4d2	chr19-43983471-43984951	ENST00000611002	ZNF155	ENSG00000204920	protein_coding	utr	chr19-43984170-43984348	0		chr8-143558224-143558966	0	0.6	0.11	0.08	0	GT	chr8-143558224-143558966	ENST00000534018	GSDMD	ENSG00000104518	protein_coding	cds	chr8-143558871-143558914	0
	chr20-62156267-62157659	0	0.51	0.13	0.08	0	s4d2	chr20-62156267-62157659	ENST00000450482	SS18L1	ENSG00000184402	protein_coding	gap	chr20-62154466-62158671	0		chr4-52037509-52038889	0	-0.43	0.11	0.16	0	GT	chr4-52037509-52038889	ENST00000506357	SGCB	ENSG00000163069	protein_coding	cds	chr4-52038227-52038245	0
	chr4-120066098-120067556	0	0.3	0.3	0.23	0	s4d2	chr4-120066098-120067556	ENST00000504707	MAD2L1	ENSG00000164109	protein_coding	cds	chr4-120066662-120066734	0		chr15-72375144-72376784	0	-0.39	0.18	0.23	0	GT	chr15-72375144-72376784	ENST00000569410	HEXA	ENSG00000213614	protein_coding	cds	chr15-72375720-72375972	0
	chr9-136588162-136588957	0	0.56	0.1	0.06	0	s4d2	chr9-136588162-136588957	ENST00000651671	NOTCH1	ENSG00000148400	protein_coding	exon	chr9-136545726-136546048	42113		chr1-174998521-175000639	0	-0.23	0.36	0.43	0	GT	chr1-174998521-175000639	ENST00000426793	CACYBP	ENSG00000116161	protein_coding	cds	chr1-175000181-175000195	0
	chr18-9613615-9615426	0	0.27	0.37	0.28	0	s4d2	chr18-9613615-9615426	ENST00000583092	PPP4R1	ENSG00000154845	protein_coding	cds	chr18-9614478-9614484	0		chr15-42207361-42208740	0	-0.63	0.08	0.12	0	GT	chr15-42207361-42208740	ENST00000348544	VPS39	ENSG00000166887	protein_coding	cds	chr15-42208081-42208153	0
	chr5-10760096-10762065	0	0.28	0.34	0.25	0	s4d2	chr5-10760096-10762065	ENST00000432074	DAP	ENSG00000112977	protein_coding	cds	chr5-10761014-10761068	0		chr9-127809286-127810202	0	0.49	0.14	0.1	0	GT	chr9-127809286-127810202	ENST00000630236	FPGS	ENSG00000136877	protein_coding	cds	chr9-127810031-127810095	0
	chr1-51517631-51519611	0	0.3	0.29	0.22	0	s4d2	chr1-51517631-51519611	ENST00000465467	EPS15	ENSG00000085832	protein_coding	cds	chr1-51519199-51519227	0		chr19-47729062-47730580	0	0.56	0.11	0.08	0	GT	chr19-47729062-47730580	ENST00000602215	EHD2	ENSG00000024422	protein_coding	gap	chr19-47726225-47731330	0
	chr17-9239297-9241060	0	0.38	0.2	0.14	0	s4d2	chr17-9239297-9241060	ENST00000173229	NTN1	ENSG00000065320	protein_coding	cds	chr17-9239640-9239968	0		chr1-202034186-202035276	0	-0.49	0.11	0.16	0	GT	chr1-202034186-202035276	ENST00000367284	ELF3	ENSG00000163435	protein_coding	utr	chr1-202015324-202017183	17002
	chr11-68839059-68839699	0	0.4	0.19	0.13	0	s4d2	chr11-68839059-68839699	ENST00000569129	CPT1A	ENSG00000110090	protein_coding	utr	chr11-68839552-68839684	0		chr9-126563301-126565068	0	0.56	0.12	0.08	0	GT	chr9-126563301-126565068	ENST00000355497	LMX1B	ENSG00000136944	protein_coding	exon	chr9-126614443-126614588	49374
	chr12-66169049-66170321	0	0.33	0.26	0.19	0	s4d2	chr12-66169049-66170321	ENST00000633367	TMBIM4	ENSG00000155957	protein_coding	cds	chr12-66169855-66169951	0		chr15-90351534-90352911	0	-0.38	0.16	0.22	0	GT	chr15-90351534-90352911	ENST00000560038	ZNF774	ENSG00000196391	protein_coding	utr	chr15-90352303-90352411	0
	chr13-52127398-52129398	0	0.37	0.23	0.16	0	s4d2	chr13-52127398-52129398	ENST00000652119	NEK5	ENSG00000197168	protein_coding	cds	chr13-52127366-52127482	0		chr14-37594787-37595774	0	-0.44	0.13	0.18	0	GT	chr14-37594787-37595774	ENST00000553751	FOXA1	ENSG00000129514	protein_coding	cds	chr14-37594901-37594972	0
	chr15-62059657-62061072	0	0.26	0.35	0.27	0	s4d2	chr15-62059657-62061072	ENST00000645819	VPS13C	ENSG00000129003	protein_coding	cds	chr15-62060275-62060374	0		chr11-11840932-11842756	0	-0.33	0.2	0.26	0	GT	chr11-11840932-11842756	ENST00000527733	USP47	ENSG00000170242	protein_coding	cds	chr11-11842186-11842224	0
	chr5-60842930-60844786	0	0.31	0.3	0.22	0	s4d2	chr5-60842930-60844786	ENST00000514809	ELOVL7	ENSG00000164181	protein_coding	utr	chr5-60844160-60844210	0		chr2-158967473-158970094	0	-0.39	0.15	0.2	0	GT	chr2-158967473-158970094	ENST00000263635	TANC1	ENSG00000115183	protein_coding	utr	chr2-158968640-158968782	0
	chr1-164787035-164788168	0	0.51	0.12	0.08	0	s4d2	chr1-164787035-164788168	ENST00000559560	PBX1	ENSG00000185630	protein_coding	utr	chr1-164787643-164787753	0		chr2-237474572-237476031	0	-0.43	0.14	0.19	0	GT	chr2-237474572-237476031	ENST00000422695	MLPH	ENSG00000115648	protein_coding	exon	chr2-237485428-237485670	9396
	chr14-23550386-23551937	0	0.3	0.28	0.21	0	s4d2	chr14-23550386-23551937	ENST00000615307	ZFHX2	ENSG00000136367	protein_coding	utr	chr14-23551343-23551558	0		chr15-82539549-82541407	0	-0.32	0.23	0.29	0	GT	chr15-82539549-82541407	ENST00000647841	RPS17	ENSG00000182774	protein_coding	cds	chr15-82540426-82540428	0
	chr2-85420564-85421906	0	0.32	0.26	0.19	0	s4d2	chr2-85420564-85421906	ENST00000488657	SH2D6	ENSG00000152292	protein_coding	gap	chr2-85420888-85422202	0		chrX-136146362-136148527	0	-0.6	0.07	0.11	0	GT	chrX-136146362-136148527	ENST00000652745	FHL1	ENSG00000022267	protein_coding	utr	chrX-136147533-136147628	0
	chr7-123557045-123558362	0	0.34	0.24	0.17	0	s4d2	chr7-123557045-123558362	ENST00000618945	NDUFA5	ENSG00000128609	protein_coding	cds	chr7-123557775-123557795	0		chr10-96586052-96587558	0	-0.36	0.18	0.23	0	GT	chr10-96586052-96587558	ENST00000371142	TM9SF3	ENSG00000077147	protein_coding	cds	chr10-96586734-96586835	0
	chr8-30094560-30096090	0	0.39	0.21	0.15	0	s4d2	chr8-30094560-30096090	ENST00000650149	LEPROTL1	ENSG00000104660	protein_coding	cds	chr8-30095513-30095528	0		chr10-77441717-77443331	0	-0.5	0.08	0.13	0	GT	chr10-77441717-77443331	ENST00000640969	KCNMA1	ENSG00000156113	protein_coding	gap	chr10-77404024-77637264	0
	chr19-14264925-14266106	0	0.5	0.12	0.08	0	s4d2	chr19-14264925-14266106	ENST00000340736	ADGRL1	ENSG00000072071	protein_coding	exon	chr19-14205985-14206187	58737		chr10-102151440-102152885	0	0.33	0.32	0.27	0	GT	chr10-102151440-102152885	ENST00000605788	NOLC1	ENSG00000166197	protein_coding	cds	chr10-102152411-102152530	0
	chr19-44304090-44305224	0	0.45	0.16	0.11	0	s4d2	chr19-44304090-44305224	ENST00000591609	ZNF235	ENSG00000159917	protein_coding	cds	chr19-44304701-44304907	0		chr9-4661893-4663374	0	-0.48	0.12	0.17	0	GT	chr9-4661893-4663374	ENST00000486047	SPATA6L	ENSG00000106686	protein_coding	cds	chr9-4661899-4662036	0
	chr5-1644961-1645538	0	0.52	0.12	0.08	0	s4d2	chr5-1644961-1645538	ENST00000475622	LPCAT1	ENSG00000153395	protein_coding	exon	chr5-1523710-1523962	120998		chr9-78235429-78236845	0	-0.43	0.14	0.19	0	GT	chr9-78235429-78236845	ENST00000647199	CEP78	ENSG00000148019	protein_coding	cds	chr9-78236351-78236603	0
	chr6-30743987-30744759	0	0.43	0.15	0.1	0	s4d2	chr6-30743987-30744759	ENST00000376377	IER3	ENSG00000137331	protein_coding	cds	chr6-30744102-30744518	0		chr17-43530065-43531099	0	0.52	0.14	0.1	0	GT	chr17-43530065-43531099	ENST00000591713	ETV4	ENSG00000175832	protein_coding	cds	chr17-43530107-43530181	0
	chr10-91162162-91164283	0	0.35	0.24	0.18	0	s4d2	chr10-91162162-91164283	ENST00000614189	PCGF5	ENSG00000180628	protein_coding	utr	chr10-91163012-91163081	0		chr4-70687413-70689253	0	-0.36	0.18	0.24	0	GT	chr4-70687413-70689253	ENST00000254803	UTP3	ENSG00000132467	protein_coding	cds	chr4-70688678-70690117	0
	chr2-130836355-130837914	0	0.39	0.19	0.13	0	s4d2	chr2-130836355-130837914	ENST00000409359	ARHGEF4	ENSG00000136002	protein_coding	cds	chr2-130836954-130836992	0		chr5-178130257-178131802	0	-0.35	0.2	0.26	0	GT	chr5-178130257-178131802	ENST00000515098	RMND5B	ENSG00000145916	protein_coding	utr	chr5-178131237-178131376	0
	chr7-1044047-1045010	0	0.25	0.35	0.26	0	s4d2	chr7-1044047-1045010	ENST00000444847	GPR146	ENSG00000164849	protein_coding	utr	chr7-1044546-1044658	0		chr5-146877135-146879118	0	-0.67	0.07	0.11	0	GT	chr5-146877135-146879118	ENST00000532154	PPP2R2B	ENSG00000156475	protein_coding	cds	chr5-146878002-146878071	0
	chr22-50719828-50721111	0	0.51	0.12	0.08	0	s4d2	chr22-50719828-50721111	ENST00000664402	SHANK3	ENSG00000251322	protein_coding	cds	chr22-50720184-50722437	0		chr7-99557869-99559468	0	-0.37	0.2	0.26	0	GT	chr7-99557869-99559468	ENST00000626122	ZNF655	ENSG00000197343	protein_coding	utr	chr7-99558422-99558787	0
	chr1-226127289-226128173	0	0.45	0.16	0.1	0	s4d2	chr1-226127289-226128173	ENST00000366812	ACBD3	ENSG00000182827	protein_coding	utr	chr1-226144679-226146609	16505		chr5-77076196-77077974	0	-0.37	0.17	0.22	0	GT	chr5-77076196-77077974	ENST00000511587	ZBED3	ENSG00000132846	protein_coding	cds	chr5-77077427-77077878	0
	chr6-99348852-99350148	0	0.34	0.26	0.19	0	s4d2	chr6-99348852-99350148	ENST00000389677	FAXC	ENSG00000146267	protein_coding	cds	chr6-99349107-99349372	0		chr2-70976654-70977635	0	-0.55	0.09	0.13	0	GT	chr2-70976654-70977635	ENST00000606025	AC007040.2	ENSG00000258881	protein_coding	gap	chr2-70942434-70988914	0
	chr1-9181177-9183421	0	0.43	0.16	0.11	0	s4d2	chr1-9181177-9183421	ENST00000377403	H6PD	ENSG00000049239	protein_coding	exon	chr1-9234775-9235066	51353		chr7-17939293-17941396	0	-0.34	0.19	0.25	0	GT	chr7-17939293-17941396	ENST00000611725	SNX13	ENSG00000071189	protein_coding	cds	chr7-17940284-17940295	0
	chr11-71251125-71253404	0	0.29	0.29	0.22	0	s4d2	chr11-71251125-71253404	ENST00000608988	SHANK2	ENSG00000162105	protein_coding	utr	chr11-71252425-71252577	0		chr2-86440415-86442960	0	-0.23	0.36	0.43	0	GT	chr2-86440415-86442960	ENST00000452034	KDM3A	ENSG00000115548	protein_coding	cds	chr2-86442048-86442233	0
	chr1-28811846-28812753	0	0.59	0.1	0.06	0	s4d2	chr1-28811846-28812753	ENST00000621425	OPRD1	ENSG00000116329	protein_coding	cds	chr1-28812384-28812610	0		chr17-50706857-50708153	0	-0.48	0.13	0.18	0	GT	chr17-50706857-50708153	ENST00000285243	ANKRD40	ENSG00000154945	protein_coding	cds	chr17-50707521-50707654	0
	chr7-36911451-36912406	0	0.51	0.13	0.09	0	s4d2	chr7-36911451-36912406	ENST00000487843	ELMO1	ENSG00000155849	protein_coding	gap	chr7-36895018-36985922	0		chr19-51687833-51691203	0	0.3	0.39	0.35	0	GT	chr19-51687833-51691203	ENST00000646845	SPACA6	ENSG00000182310	protein_coding	cds	chr19-51689216-51689582	0
	chr11-17438948-17440210	0	-0.74	0.11	0.16	0	s4d2	chr11-17438948-17440210	ENST00000647158	ABCC8	ENSG00000006071	protein_coding	gap	chr11-17432245-17442719	0		chr7-128909576-128910880	0	0.56	0.12	0.08	0	GT	chr7-128909576-128910880	ENST00000620378	KCP	ENSG00000135253	protein_coding	cds	chr7-128910601-128910676	0
	chr16-1331773-1332237	0	0.44	0.15	0.1	0	s4d2	chr16-1331773-1332237	ENST00000426824	BAIAP3	ENSG00000007516	protein_coding	exon	chr16-1333601-1333749	1363		chr11-58577597-58580027	0	-0.21	0.39	0.46	0	GT	chr11-58577597-58580027	ENST00000528954	LPXN	ENSG00000110031	protein_coding	cds	chr11-58578019-58578046	0
	chr14-31206716-31208503	0	0.26	0.4	0.31	0	s4d2	chr14-31206716-31208503	ENST00000611816	HECTD1	ENSG00000092148	protein_coding	utr	chr14-31207016-31207317	0		chr10-27099529-27100975	0	-0.46	0.12	0.17	0	GT	chr10-27099529-27100975	ENST00000436985	ANKRD26	ENSG00000107890	protein_coding	cds	chr10-27100085-27100326	0
	chr19-56670380-56672113	0	0.56	0.11	0.07	0	s4d2	chr19-56670380-56672113	ENST00000601659	ZNF835	ENSG00000127903	protein_coding	utr	chr19-56671601-56671783	0		chr6-136822032-136823566	0	-0.37	0.18	0.23	0	GT	chr6-136822032-136823566	ENST00000541292	PEX7	ENSG00000112357	protein_coding	cds	chr6-136822666-136822795	0
	chr15-65529960-65531247	0	0.3	0.28	0.21	0	s4d2	chr15-65529960-65531247	ENST00000568793	HACD3	ENSG00000074696	protein_coding	cds	chr15-65530632-65530643	0		chr19-980101-980870	0	0.61	0.1	0.07	0	GT	chr19-980101-980870	ENST00000585809	WDR18	ENSG00000065268	protein_coding	exon	chr19-984271-984563	3400
	chr1-32248011-32248768	0	0.53	0.13	0.08	0	s4d2	chr1-32248011-32248768	ENST00000373582	FAM167B	ENSG00000183615	protein_coding	cds	chr1-32248371-32248601	0		chr6-43013116-43014736	0	0.31	0.37	0.32	0	GT	chr6-43013116-43014736	ENST00000645410	MEA1	ENSG00000124733	protein_coding	cds	chr6-43013115-43013378	0
	chr2-161423262-161424334	0	0.54	0.12	0.07	0	s4d2	chr2-161423262-161424334	ENST00000411412	TBR1	ENSG00000136535	protein_coding	cds	chr2-161423592-161423776	0		chr1-228837616-228838760	0	-0.65	0.08	0.12	0	GT	chr1-228837616-228838760	ENST00000366691	RHOU	ENSG00000116574	protein_coding	utr	chr1-228743741-228746664	90951
	chr2-236569370-236569954	0	0.56	0.11	0.07	0	s4d2	chr2-236569370-236569954	ENST00000272928	ACKR3	ENSG00000144476	protein_coding	utr	chr2-236569825-236569924	0		chr1-183635022-183636588	0	-0.27	0.27	0.34	0	GT	chr1-183635022-183636588	ENST00000367534	ARPC5	ENSG00000162704	protein_coding	cds	chr1-183635517-183635659	0
	chr4-26028711-26029934	0	0.51	0.13	0.09	0	s4d2	chr4-26028711-26029934	ENST00000614775	SMIM20	ENSG00000250317	protein_coding	utr	chr4-25929192-25929874	98836		chr12-31116979-31120197	0	-0.51	0.1	0.15	0	GT	chr12-31116979-31120197	ENST00000542838	DDX11	ENSG00000013573	protein_coding	utr	chr12-31103837-31104799	12179
	chr7-97005113-97007436	0	0.33	0.25	0.18	0	s4d2	chr7-97005113-97007436	ENST00000518156	DLX6	ENSG00000006377	protein_coding	cds	chr7-97005978-97006413	0		chr8-144336562-144338368	0	-0.3	0.23	0.29	0	GT	chr8-144336562-144338368	ENST00000569446	SCRT1	ENSG00000261678	protein_coding	exon	chr8-144336055-144336482	79
	chr12-53267625-53268807	0	0.42	0.16	0.11	0	s4d2	chr12-53267625-53268807	ENST00000553219	ESPL1	ENSG00000135476	protein_coding	cds	chr12-53268767-53268847	0		chr22-43811677-43812961	0	-0.41	0.16	0.22	0	GT	chr22-43811677-43812961	ENST00000396231	EFCAB6	ENSG00000186976	protein_coding	utr	chr22-43812168-43812190	0
	chr19-33684038-33685138	0	0.55	0.11	0.07	0	s4d2	chr19-33684038-33685138	ENST00000262622	CHST8	ENSG00000124302	protein_coding	utr	chr19-33684528-33685199	0		chr10-42781538-42783455	0	-0.36	0.15	0.2	0	GT	chr10-42781538-42783455	ENST00000374518	BMS1	ENSG00000165733	protein_coding	utr	chr10-42782795-42782830	0
	chr12-9063906-9066398	0	0.29	0.31	0.23	0	s4d2	chr12-9063906-9066398	ENST00000543436	A2M	ENSG00000175899	protein_coding	exon	chr12-9067664-9067812	1265		chr8-6405599-6407572	0	-0.39	0.15	0.21	0	GT	chr8-6405599-6407572	ENST00000522905	MCPH1	ENSG00000147316	protein_coding	cds	chr8-6406668-6406689	0
	chr11-59057802-59058842	0	0.46	0.15	0.1	0	s4d2	chr11-59057802-59058842	ENST00000534063	GLYATL1	ENSG00000166840	protein_coding	exon	chr11-59043500-59043527	14274		chr1-3795622-3797100	0	-0.44	0.13	0.18	0	GT	chr1-3795622-3797100	ENST00000378251	LRRC47	ENSG00000130764	protein_coding	cds	chr1-3795862-3796476	0
	chr1-228646392-228648495	0	0.45	0.14	0.1	0	s4d2	chr1-228646392-228648495	ENST00000363500	RNA5S17	ENSG00000200370	rRNA	exon	chr1-228646040-228646158	233		chr6-122399099-122401002	0	-0.36	0.19	0.25	0	GT	chr6-122399099-122401002	ENST00000452194	HSF2	ENSG00000025156	protein_coding	cds	chr6-122399738-122399830	0
	chr1-21508663-21510402	0	0.38	0.2	0.14	0	s4d2	chr1-21508663-21510402	ENST00000540617	ALPL	ENSG00000162551	protein_coding	utr	chr1-21509428-21509517	0		chr4-20699549-20701322	0	-0.42	0.16	0.21	0	GT	chr4-20699549-20701322	ENST00000515339	PACRGL	ENSG00000163138	protein_coding	utr	chr4-20700458-20700747	0
	chr3-66037287-66039900	0	0.25	0.39	0.3	0	s4d2	chr3-66037287-66039900	ENST00000497477	MAGI1	ENSG00000151276	protein_coding	cds	chr3-66037996-66038308	0		chr1-86703651-86705585	0	-0.32	0.22	0.28	0	GT	chr1-86703651-86705585	ENST00000616170	SH3GLB1	ENSG00000097033	protein_coding	cds	chr1-86704900-86704971	0
	chr19-34403994-34405032	0	0.35	0.23	0.16	0	s4d2	chr19-34403994-34405032	ENST00000606020	AC092073.1	ENSG00000266953	protein_coding	cds	chr19-34404930-34404990	0		chr1-155250198-155251047	0	0.49	0.17	0.13	0	GT	chr1-155250198-155251047	ENST00000368368	FAM189B	ENSG00000160767	protein_coding	cds	chr1-155250276-155250821	0
	chr15-90142962-90143702	0	0.48	0.13	0.08	0	s4d2	chr15-90142962-90143702	ENST00000559322	SEMA4B	ENSG00000185033	protein_coding	exon	chr15-90160604-90160700	16901		chr10-17200865-17202150	0	-0.4	0.15	0.21	0	GT	chr10-17200865-17202150	ENST00000525762	TRDMT1	ENSG00000107614	protein_coding	cds	chr10-17201571-17201580	0
	chr18-72541636-72544585	0	0.36	0.24	0.17	0	s4d2	chr18-72541636-72544585	ENST00000585159	CBLN2	ENSG00000141668	protein_coding	cds	chr18-72541804-72542160	0		chr1-151281007-151283612	0	0.24	0.52	0.49	0	GT	chr1-151281007-151283612	ENST00000443959	ZNF687	ENSG00000143373	protein_coding	cds	chr1-151282070-151282079	0
	chr5-172640713-172642027	0	0.32	0.25	0.18	0	s4d2	chr5-172640713-172642027	ENST00000522853	NEURL1B	ENSG00000214357	protein_coding	cds	chr5-172641407-172641437	0		chr13-112968316-112969808	0	-0.48	0.11	0.15	0	GT	chr13-112968316-112969808	ENST00000535094	MCF2L	ENSG00000126217	protein_coding	cds	chr13-112969380-112969458	0
	chr21-44011508-44013216	0	0.27	0.34	0.26	0	s4d2	chr21-44011508-44013216	ENST00000422875	TRAPPC10	ENSG00000160218	protein_coding	cds	chr21-44012494-44012560	0		chr7-48035089-48036463	0	-0.45	0.15	0.2	0	GT	chr7-48035089-48036463	ENST00000430738	C7orf57	ENSG00000164746	protein_coding	cds	chr7-48036293-48036363	0
	chr12-95547613-95549141	0	0.33	0.26	0.19	0	s4d2	chr12-95547613-95549141	ENST00000551837	USP44	ENSG00000136014	protein_coding	utr	chr12-95548771-95548819	0		chr19-11693659-11695412	0	0.43	0.2	0.16	0	GT	chr19-11693659-11695412	ENST00000341191	ZNF823	ENSG00000197933	protein_coding	utr	chr19-11721265-11721700	25852
	chr10-92572743-92575022	0	0.26	0.37	0.28	0	s4d2	chr10-92572743-92575022	ENST00000650060	IDE	ENSG00000119912	protein_coding	cds	chr10-92573922-92574019	0		chr6-134174468-134175767	0	0.37	0.26	0.21	0	GT	chr6-134174468-134175767	ENST00000528577	SGK1	ENSG00000118515	protein_coding	cds	chr6-134174511-134174586	0
	chr11-85809679-85811805	0	0.39	0.2	0.14	0	s4d2	chr11-85809679-85811805	ENST00000527523	SYTL2	ENSG00000137501	protein_coding	utr	chr11-85810954-85811141	0		chr8-47260073-47261534	0	-0.41	0.15	0.2	0	GT	chr8-47260073-47261534	ENST00000524126	SPIDR	ENSG00000164808	protein_coding	cds	chr8-47260959-47260991	0
	chr12-5988098-5989149	0	0.5	0.13	0.09	0	s4d2	chr12-5988098-5989149	ENST00000261405	VWF	ENSG00000110799	protein_coding	gap	chr12-5985666-5991818	0		chr3-98732077-98734191	0	-0.48	0.12	0.17	0	GT	chr3-98732077-98734191	ENST00000613264	ST3GAL6	ENSG00000064225	protein_coding	cds	chr3-98732864-98733011	0
	chr19-57769092-57770395	0	0.39	0.19	0.13	0	s4d2	chr19-57769092-57770395	ENST00000651718	ZNF586	ENSG00000083828	protein_coding	cds	chr19-57769843-57769878	0		chr12-106954851-106957216	0	-0.24	0.34	0.41	0	GT	chr12-106954851-106957216	ENST00000551489	TMEM263	ENSG00000151135	protein_coding	utr	chr12-106957082-106957149	0
	chr8-143400873-143401474	0	0.53	0.12	0.07	0	s4d2	chr8-143400873-143401474	ENST00000289013	RHPN1	ENSG00000158106	protein_coding	utr	chr8-143382652-143384221	16651		chr1-2204176-2205655	0	0.31	0.39	0.35	0	GT	chr1-2204176-2205655	ENST00000487186	FAAP20	ENSG00000162585	protein_coding	gap	chr1-2203631-2212371	0
	chr1-70204690-70206089	0	0.32	0.27	0.19	0	s4d2	chr1-70204690-70206089	ENST00000370952	LRRC40	ENSG00000066557	protein_coding	cds	chr1-70205390-70205540	0		chr12-93676441-93678088	0	-0.4	0.16	0.21	0	GT	chr12-93676441-93678088	ENST00000552983	CRADD	ENSG00000169372	protein_coding	utr	chr12-93677375-93677472	0
	chr17-1488023-1488408	0	0.4	0.18	0.12	0	s4d2	chr17-1488023-1488408	ENST00000648651	MYO1C	ENSG00000197879	protein_coding	gap	chr17-1484304-1492412	0		chr2-231780096-231781850	0	-0.29	0.24	0.3	0	GT	chr2-231780096-231781850	ENST00000409772	PDE6D	ENSG00000156973	protein_coding	cds	chr2-231781065-231781114	0
	chr18-31610046-31611239	0	0.57	0.1	0.07	0	s4d2	chr18-31610046-31611239	ENST00000578114	B4GALT6	ENSG00000118276	protein_coding	exon	chr18-31622247-31625761	11007		chr11-66346807-66348448	0	-0.34	0.21	0.27	0	GT	chr11-66346807-66348448	ENST00000311181	B4GAT1	ENSG00000174684	protein_coding	cds	chr11-66346490-66347545	0
	chr3-147418713-147419837	0	0.54	0.11	0.07	0	s4d2	chr3-147418713-147419837	ENST00000472523	ZIC1	ENSG00000152977	protein_coding	gap	chr3-147393943-147507940	0		chr2-218896528-218898569	0	-0.54	0.09	0.14	0	GT	chr2-218896528-218898569	ENST00000489887	WNT10A	ENSG00000135925	protein_coding	gap	chr2-218893268-218899190	0
	chr5-138241450-138242509	0	0.52	0.13	0.09	0	s4d2	chr5-138241450-138242509	ENST00000274721	GFRA3	ENSG00000146013	protein_coding	utr	chr5-138252380-138252967	9870		chr20-20051502-20052961	0	-0.39	0.17	0.23	0	GT	chr20-20051502-20052961	ENST00000536226	CRNKL1	ENSG00000101343	protein_coding	cds	chr20-20052292-20052342	0
	chr20-609435-610586	0	0.4	0.18	0.12	0	s4d2	chr20-609435-610586	ENST00000246080	TCF15	ENSG00000125878	protein_coding	cds	chr20-609713-610237	0		chr22-38213894-38214997	0	0.55	0.13	0.09	0	GT	chr22-38213894-38214997	ENST00000538999	MAFF	ENSG00000185022	protein_coding	cds	chr22-38214471-38214878	0
	chr4-1809831-1810469	0	0.5	0.13	0.09	0	s4d2	chr4-1809831-1810469	ENST00000613647	FGFR3	ENSG00000068078	protein_coding	utr	chr4-1807116-1808872	958		chr9-101533113-101534329	0	-0.35	0.18	0.23	0	GT	chr9-101533113-101534329	ENST00000479306	RNF20	ENSG00000155827	protein_coding	utr	chr9-101533905-101533968	0
	chr20-34676165-34677647	0	0.27	0.33	0.25	0	s4d2	chr20-34676165-34677647	ENST00000374820	PIGU	ENSG00000101464	protein_coding	cds	chr20-34676956-34677085	0		chr2-235669148-235671750	0	-0.34	0.2	0.25	0	GT	chr2-235669148-235671750	ENST00000409538	AGAP1	ENSG00000157985	protein_coding	cds	chr2-235670100-235671057	0
	chr5-140638767-140640121	0	0.3	0.28	0.21	0	s4d2	chr5-140638767-140640121	ENST00000515653	TMCO6	ENSG00000113119	protein_coding	cds	chr5-140639739-140639864	0		chr5-134845348-134846781	0	-0.34	0.19	0.25	0	GT	chr5-134845348-134846781	ENST00000508791	C5orf24	ENSG00000181904	protein_coding	utr	chr5-134846246-134846863	0
	chr5-132410108-132411793	0	0.3	0.27	0.2	0	s4d2	chr5-132410108-132411793	ENST00000638568	AC116366.3	ENSG00000283782	protein_coding	utr	chr5-132410911-132411041	0		chr12-45215376-45217039	0	-0.44	0.15	0.2	0	GT	chr12-45215376-45217039	ENST00000550630	ANO6	ENSG00000177119	protein_coding	cds	chr12-45216322-45216391	0
	chr5-132369125-132370659	0	0.29	0.32	0.24	0	s4d2	chr5-132369125-132370659	ENST00000437841	SLC22A5	ENSG00000197375	protein_coding	cds	chr5-132369973-132370365	0		chr19-48810716-48811231	0	0.45	0.2	0.15	0	GT	chr19-48810716-48811231	ENST00000599246	BCAT2	ENSG00000105552	protein_coding	cds	chr19-48810984-48811007	0
	chr6-29016207-29017369	0	0.53	0.12	0.07	0	s4d2	chr6-29016207-29017369	ENST00000483450	ZNF311	ENSG00000197935	protein_coding	exon	chr6-29005008-29005316	10890		chr1-243848932-243851288	0	-0.28	0.26	0.32	0	GT	chr1-243848932-243851288	ENST00000673466	AKT3	ENSG00000117020	protein_coding	utr	chr1-243850040-243850243	0
	chr1-164320615-164322000	0	0.59	0.11	0.07	0	s4d2	chr1-164320615-164322000	ENST00000467023	PBX1	ENSG00000185630	protein_coding	exon	chr1-164555584-164555719	233583		chr4-165112116-165113416	0	-0.31	0.24	0.3	0	GT	chr4-165112116-165113416	ENST00000306480	TMEM192	ENSG00000170088	protein_coding	cds	chr4-165112747-165112773	0
	chr9-105557514-105558602	0	0.42	0.17	0.11	0	s4d2	chr9-105557514-105558602	ENST00000602661	FKTN	ENSG00000106692	protein_coding	utr	chr9-105558130-105558165	0		chr15-25437807-25439742	0	-0.3	0.27	0.33	0	GT	chr15-25437807-25439742	ENST00000650110	UBE3A	ENSG00000114062	protein_coding	utr	chr15-25438489-25439024	0
	chr11-127002889-127004048	0	0.41	0.17	0.11	0	s4d2	chr11-127002889-127004048	ENST00000533026	KIRREL3	ENSG00000149571	protein_coding	gap	chr11-127000871-127003255	0		chr18-57621066-57622905	0	-0.36	0.19	0.24	0	GT	chr18-57621066-57622905	ENST00000591599	NARS	ENSG00000134440	protein_coding	cds	chr18-57621708-57621717	0
	chr22-29030459-29032147	0	0.49	0.13	0.09	0	s4d2	chr22-29030459-29032147	ENST00000544604	ZNRF3	ENSG00000183579	protein_coding	gap	chr22-28987202-29042494	0		chr8-124449933-124451563	0	-0.5	0.1	0.15	0	GT	chr8-124449933-124451563	ENST00000522518	TRMT12	ENSG00000183665	protein_coding	cds	chr8-124450928-124451257	0
	chr14-45252494-45253955	0	0.32	0.27	0.2	0	s4d2	chr14-45252494-45253955	ENST00000627697	MIS18BP1	ENSG00000129534	protein_coding	utr	chr14-45253035-45253402	0		chr16-30921592-30924527	0	0.21	0.57	0.55	0	GT	chr16-30921592-30924527	ENST00000562798	FBXL19	ENSG00000099364	protein_coding	utr	chr16-30923055-30923152	0
	chr3-120863868-120865412	0	0.55	0.12	0.08	0	s4d2	chr3-120863868-120865412	ENST00000273666	STXBP5L	ENSG00000145087	protein_coding	exon	chr3-120908072-120908334	42659		chr2-135984475-135986159	0	-0.29	0.26	0.32	0	GT	chr2-135984475-135986159	ENST00000435076	DARS	ENSG00000115866	protein_coding	cds	chr2-135985403-135985563	0
	chrX-71102966-71103915	0	0.59	0.1	0.06	0	s4d2	chrX-71102966-71103915	ENST00000438526	CXorf65	ENSG00000204165	protein_coding	utr	chrX-71103889-71104112	0		chr2-27627965-27629940	0	-0.49	0.11	0.16	0	GT	chr2-27627965-27629940	ENST00000616939	GPN1	ENSG00000198522	protein_coding	cds	chr2-27629859-27629952	0
	chr10-73885956-73887673	0	0.54	0.12	0.08	0	s4d2	chr10-73885956-73887673	ENST00000322680	CAMK2G	ENSG00000148660	protein_coding	exon	chr10-73874397-73874591	11364		chr10-49538155-49539989	0	-0.33	0.21	0.27	0	GT	chr10-49538155-49539989	ENST00000515869	ERCC6	ENSG00000225830	protein_coding	utr	chr10-49539432-49539538	0
	chr19-44164369-44166100	0	0.33	0.25	0.18	0	s4d2	chr19-44164369-44166100	ENST00000590578	ZNF226	ENSG00000167380	protein_coding	utr	chr19-44165757-44165807	0		chr7-100654943-100656700	0	-0.52	0.09	0.14	0	GT	chr7-100654943-100656700	ENST00000461605	ACTL6B	ENSG00000077080	protein_coding	cds	chr7-100655421-100655445	0
	chr19-11887146-11888497	0	0.35	0.23	0.16	0	s4d2	chr19-11887146-11888497	ENST00000445911	ZNF69	ENSG00000198429	protein_coding	cds	chr19-11887924-11887986	0		chr20-58649273-58652503	0	-0.29	0.26	0.32	0	GT	chr20-58649273-58652503	ENST00000530122	STX16-NPEPL1	ENSG00000254995	protein_coding	cds	chr20-58652007-58652138	0
	chr19-40548845-40549589	0	0.49	0.13	0.09	0	s4d2	chr19-40548845-40549589	ENST00000598249	SPTBN4	ENSG00000160460	protein_coding	cds	chr19-40549189-40549413	0		chr15-78437120-78439171	0	-0.3	0.25	0.31	0	GT	chr15-78437120-78439171	ENST00000560440	IREB2	ENSG00000136381	protein_coding	cds	chr15-78438338-78438356	0
	chr4-38663037-38665318	0	0.25	0.45	0.36	0	s4d2	chr4-38663037-38665318	ENST00000514033	KLF3	ENSG00000109787	protein_coding	utr	chr4-38664197-38664461	0		chr1-150293073-150294508	0	-0.55	0.09	0.14	0	GT	chr1-150293073-150294508	ENST00000614145	MRPS21	ENSG00000266472	protein_coding	cds	chr1-150294367-150294449	0
	chr6-49461998-49463854	0	0.29	0.29	0.21	0	s4d2	chr6-49461998-49463854	ENST00000335783	CENPQ	ENSG00000031691	protein_coding	utr	chr6-49463370-49463453	0		chr19-1507284-1508535	0	0.33	0.32	0.27	0	GT	chr19-1507284-1508535	ENST00000590090	ADAMTSL5	ENSG00000185761	protein_coding	cds	chr19-1507545-1507596	0
	chr6-19803988-19805234	0	0.29	0.3	0.22	0	s4d2	chr6-19803988-19805234	ENST00000378700	ID4	ENSG00000172201	protein_coding	exon	chr6-19837370-19838195	32135		chr13-27952943-27954813	0	-0.44	0.14	0.19	0	GT	chr13-27952943-27954813	ENST00000381020	CDX2	ENSG00000165556	protein_coding	utr	chr13-27960918-27963114	6104
	chr1-214280322-214281748	0	0.31	0.3	0.23	0	s4d2	chr1-214280322-214281748	ENST00000366957	SMYD2	ENSG00000143499	protein_coding	cds	chr1-214281255-214281427	0		chr6-3230954-3232037	0	-0.52	0.1	0.15	0	GT	chr6-3230954-3232037	ENST00000509933	PSMG4	ENSG00000180822	protein_coding	utr	chr6-3231403-3232088	0
	chr8-67063921-67065128	0	0.3	0.29	0.22	0	s4d2	chr8-67063921-67065128	ENST00000262210	CSPP1	ENSG00000104218	protein_coding	cds	chr8-67064399-67064496	0		chr17-76968572-76970098	0	0.41	0.23	0.18	0	GT	chr17-76968572-76970098	ENST00000568598	MGAT5B	ENSG00000167889	protein_coding	exon	chr17-76948640-76950393	18178
	chr1-234477906-234479382	0	0.28	0.34	0.26	0	s4d2	chr1-234477906-234479382	ENST00000040877	TARBP1	ENSG00000059588	protein_coding	cds	chr1-234478173-234479103	0		chr9-37649538-37651660	0	-0.44	0.14	0.19	0	GT	chr9-37649538-37651660	ENST00000377765	FRMPD1	ENSG00000070601	protein_coding	utr	chr9-37650954-37651094	0
	chr14-30558211-30560013	0	0.36	0.21	0.15	0	s4d2	chr14-30558211-30560013	ENST00000648008	G2E3	ENSG00000092140	protein_coding	utr	chr14-30559222-30559272	0		chr19-55080024-55082114	0	0.39	0.25	0.2	0	GT	chr19-55080024-55082114	ENST00000588359	EPS8L1	ENSG00000131037	protein_coding	cds	chr19-55080494-55080547	0
	chr3-44760742-44762296	0	0.33	0.24	0.17	0	s4d2	chr3-44760742-44762296	ENST00000438321	KIF15	ENSG00000163808	protein_coding	cds	chr3-44761866-44761884	0		chrX-51495418-51497427	0	-0.53	0.1	0.14	0	GT	chrX-51495418-51497427	ENST00000375992	NUDT11	ENSG00000196368	protein_coding	cds	chrX-51495951-51496444	0
	chr3-33716835-33718554	0	0.29	0.31	0.23	0	s4d2	chr3-33716835-33718554	ENST00000468888	CLASP2	ENSG00000163539	protein_coding	cds	chr3-33717808-33718002	0		chr3-197949432-197950703	0	-0.43	0.15	0.2	0	GT	chr3-197949432-197950703	ENST00000647248	RPL35A	ENSG00000182899	protein_coding	utr	chr3-197950190-197950221	0
	chr4-1309075-1309968	0	0.42	0.16	0.11	0	s4d2	chr4-1309075-1309968	ENST00000510794	MAEA	ENSG00000090316	protein_coding	cds	chr4-1309647-1309712	0		chr10-43265738-43267194	0	-0.59	0.09	0.13	0	GT	chr10-43265738-43267194	ENST00000395810	RASGEF1A	ENSG00000198915	protein_coding	utr	chr10-43266845-43266919	0
	chr12-48105242-48106644	0	0.31	0.26	0.19	0	s4d2	chr12-48105242-48106644	ENST00000642730	PFKM	ENSG00000152556	protein_coding	utr	chr12-48106118-48106252	0		chr19-37654264-37656456	0	-0.28	0.25	0.32	0	GT	chr19-37654264-37656456	ENST00000591444	ZFP30	ENSG00000120784	protein_coding	utr	chr19-37655047-37655409	0
	chr14-94173410-94175524	0	0.25	0.41	0.32	0	s4d2	chr14-94173410-94175524	ENST00000328839	PPP4R4	ENSG00000119698	protein_coding	cds	chr14-94174466-94174582	0		chr9-115117920-115119206	0	0.57	0.12	0.09	0	GT	chr9-115117920-115119206	ENST00000535648	TNC	ENSG00000041982	protein_coding	utr	chr9-115117982-115118257	0
	chr13-20721076-20722268	0	0.54	0.12	0.08	0	s4d2	chr13-20721076-20722268	ENST00000304920	IL17D	ENSG00000172458	protein_coding	cds	chr13-20721636-20721954	0		chr7-2510922-2511975	0	-0.61	0.08	0.12	0	GT	chr7-2510922-2511975	ENST00000402506	LFNG	ENSG00000106003	protein_coding	exon	chr7-2512529-2512701	553
	chr14-35403585-35405329	0	0.27	0.35	0.27	0	s4d2	chr14-35403585-35405329	ENST00000557389	NFKBIA	ENSG00000100906	protein_coding	cds	chr14-35403690-35403755	0		chr8-125090870-125092156	0	-0.4	0.15	0.2	0	GT	chr8-125090870-125092156	ENST00000523741	NSMCE2	ENSG00000156831	protein_coding	utr	chr8-125091679-125091900	0
	chr12-55965831-55967408	0	0.39	0.2	0.14	0	s4d2	chr12-55965831-55967408	ENST00000555408	CDK2	ENSG00000123374	protein_coding	cds	chr12-55967009-55967128	0		chr17-7355846-7356346	0	0.61	0.1	0.07	0	GT	chr17-7355846-7356346	ENST00000576060	TMEM95	ENSG00000182896	protein_coding	cds	chr17-7356196-7356276	0
	chr10-50621878-50622439	0	0.6	0.11	0.07	0	s4d2	chr10-50621878-50622439	ENST00000619438	SGMS1	ENSG00000198964	protein_coding	gap	chr10-50590248-50623706	0		chr3-66997388-66999227	0	-0.31	0.23	0.29	0	GT	chr3-66997388-66999227	ENST00000460784	KBTBD8	ENSG00000163376	protein_coding	cds	chr3-66999043-66999191	0
	chr21-25606784-25608590	0	0.33	0.26	0.19	0	s4d2	chr21-25606784-25608590	ENST00000419219	MRPL39	ENSG00000154719	protein_coding	cds	chr21-25607403-25607475	0		chr16-8962484-8964389	0	-0.36	0.19	0.24	0	GT	chr16-8962484-8964389	ENST00000566273	USP7	ENSG00000187555	protein_coding	cds	chr16-8962476-8962512	0
	chr9-126146011-126147118	0	0.52	0.12	0.08	0	s4d2	chr9-126146011-126147118	ENST00000447726	PBX3	ENSG00000167081	protein_coding	utr	chr9-125965924-125967377	178633		chr14-93183970-93185581	0	-0.31	0.21	0.27	0	GT	chr14-93183970-93185581	ENST00000556883	MOAP1	ENSG00000165943	protein_coding	cds	chr14-93183187-93184242	0
	chr18-32469842-32471685	0	0.25	0.4	0.3	0	s4d2	chr18-32469842-32471685	ENST00000399218	GAREM1	ENSG00000141441	protein_coding	cds	chr18-32470308-32470428	0		chr5-163459083-163461832	0	-0.26	0.31	0.38	0	GT	chr5-163459083-163461832	ENST00000517501	NUDCD2	ENSG00000170584	protein_coding	cds	chr5-163459862-163460050	0
	chr17-49850885-49852128	0	0.49	0.13	0.08	0	s4d2	chr17-49850885-49852128	ENST00000503603	TAC4	ENSG00000176358	protein_coding	exon	chr17-49847577-49848017	2867		chr15-67542177-67543651	0	-0.56	0.08	0.12	0	GT	chr15-67542177-67543651	ENST00000395476	MAP2K5	ENSG00000137764	protein_coding	cds	chr15-67543336-67543470	0
	chr17-27455637-27457291	0	0.27	0.34	0.25	0	s4d2	chr17-27455637-27457291	ENST00000644974	KSR1	ENSG00000141068	protein_coding	cds	chr17-27456644-27456874	0		chr4-80201579-80203511	0	-0.57	0.09	0.13	0	GT	chr4-80201579-80203511	ENST00000515013	PRDM8	ENSG00000152784	protein_coding	cds	chr4-80201914-80202745	0
	chr6-41733487-41735776	0	-0.48	0.27	0.32	0	s4d2	chr6-41733487-41735776	ENST00000445700	TFEB	ENSG00000112561	protein_coding	utr	chr6-41733664-41733828	0		chr16-89720219-89722529	0	-0.27	0.27	0.33	0	GT	chr16-89720219-89722529	ENST00000568295	ZNF276	ENSG00000158805	protein_coding	cds	chr16-89721641-89721845	0
	chr19-57663564-57665177	0	0.47	0.15	0.1	0	s4d2	chr19-57663564-57665177	ENST00000318203	ZSCAN4	ENSG00000180532	protein_coding	exon	chr19-57668935-57669203	3757		chr11-131910323-131912111	0	-0.57	0.09	0.13	0	GT	chr11-131910323-131912111	ENST00000550167	NTM	ENSG00000182667	protein_coding	cds	chr11-131911564-131911648	0
	chr5-115261731-115263200	0	0.46	0.16	0.11	0	s4d2	chr5-115261731-115263200	ENST00000419445	PGGT1B	ENSG00000164219	protein_coding	cds	chr5-115262712-115262851	0		chr5-139765166-139766250	0	-0.48	0.11	0.16	0	GT	chr5-139765166-139766250	ENST00000274710	PSD2	ENSG00000146005	protein_coding	exon	chr5-139795808-139795975	29557
	chr19-36686331-36688097	0	0.28	0.32	0.24	0	s4d2	chr19-36686331-36688097	ENST00000536254	ZNF567	ENSG00000189042	protein_coding	utr	chr19-36687628-36687686	0		chr13-52454952-52456063	0	-0.32	0.21	0.26	0	GT	chr13-52454952-52456063	ENST00000378037	CKAP2	ENSG00000136108	protein_coding	cds	chr13-52455557-52455626	0
	chr12-110280329-110282339	0	0.25	0.42	0.33	0	s4d2	chr12-110280329-110282339	ENST00000539276	ATP2A2	ENSG00000174437	protein_coding	cds	chr12-110281790-110281907	0		chr11-27718085-27719552	0	-0.58	0.07	0.11	0	GT	chr11-27718085-27719552	ENST00000532997	BDNF	ENSG00000176697	protein_coding	utr	chr11-27719511-27719747	0
	chr16-57299197-57301341	0	0.22	0.46	0.36	0	s4d2	chr16-57299197-57301341	ENST00000219207	PLLP	ENSG00000102934	protein_coding	exon	chr16-57284406-57284672	14524		chr4-88522711-88524468	0	-0.41	0.14	0.2	0	GT	chr4-88522711-88524468	ENST00000273968	PYURF	ENSG00000145337	protein_coding	cds	chr4-88523498-88523700	0
	chr17-63698860-63701176	0	0.25	0.38	0.29	0	s4d2	chr17-63698860-63701176	ENST00000584645	LIMD2	ENSG00000136490	protein_coding	cds	chr17-63699257-63699298	0		chr19-40089537-40091360	0	-0.45	0.11	0.16	0	GT	chr19-40089537-40091360	ENST00000601715	ZNF780A	ENSG00000197782	protein_coding	utr	chr19-40090166-40090235	0
	chr1-39098118-39098966	0	0.56	0.11	0.07	0	s4d2	chr1-39098118-39098966	ENST00000602421	MACF1	ENSG00000127603	protein_coding	gap	chr1-39084439-39102702	0		chr2-10911186-10912442	0	0.51	0.15	0.11	0	GT	chr2-10911186-10912442	ENST00000295082	KCNF1	ENSG00000162975	protein_coding	cds	chr2-10912427-10913911	0
	chr22-45008355-45010440	0	0.29	0.31	0.23	0	s4d2	chr22-45008355-45010440	ENST00000629843	PHF21B	ENSG00000056487	protein_coding	cds	chr22-45009496-45009549	0		chr6-168440350-168442413	0	-0.58	0.07	0.11	0	GT	chr6-168440350-168442413	ENST00000356284	SMOC2	ENSG00000112562	protein_coding	cds	chr6-168441371-168441454	0
	chr22-18023368-18025154	0	0.38	0.19	0.13	0	s4d2	chr22-18023368-18025154	ENST00000672019	MICAL3	ENSG00000243156	protein_coding	utr	chr22-18024281-18024561	0		chr14-76760675-76762411	0	-0.5	0.11	0.16	0	GT	chr14-76760675-76762411	ENST00000554237	VASH1	ENSG00000071246	protein_coding	utr	chr14-76762329-76762821	0
	chr1-25799466-25800672	0	0.35	0.23	0.17	0	s4d2	chr1-25799466-25800672	ENST00000374315	SELENON	ENSG00000162430	protein_coding	cds	chr1-25800231-25800413	0		chr1-58884702-58885670	0	-0.62	0.08	0.12	0	GT	chr1-58884702-58885670	ENST00000371222	JUN	ENSG00000177606	protein_coding	exon	chr1-58780791-58784047	100654
	chr22-21102255-21103219	0	0.51	0.13	0.08	0	s4d2	chr22-21102255-21103219	ENST00000497328	LRRC74B	ENSG00000187905	protein_coding	exon	chr22-21061724-21064168	38086		chr11-18105206-18106313	0	-0.59	0.08	0.12	0	GT	chr11-18105206-18106313	ENST00000532452	SAAL1	ENSG00000166788	protein_coding	cds	chr11-18105907-18106019	0
	chr5-135039196-135040084	0	0.61	0.1	0.06	0	s4d2	chr5-135039196-135040084	ENST00000507253	PITX1	ENSG00000069011	protein_coding	exon	chr5-135034687-135034813	4382		chr11-134068761-134070204	0	-0.42	0.14	0.19	0	GT	chr11-134068761-134070204	ENST00000534549	JAM3	ENSG00000166086	protein_coding	cds	chr11-134069084-134069159	0
	chr14-93745192-93746858	0	0.58	0.1	0.06	0	s4d2	chr14-93745192-93746858	ENST00000477603	PRIMA1	ENSG00000175785	protein_coding	gap	chr14-93737371-93779175	0		chr17-40442716-40444067	0	0.44	0.2	0.16	0	GT	chr17-40442716-40444067	ENST00000269593	IGFBP4	ENSG00000141753	protein_coding	cds	chr17-40443736-40444084	0
	chr6-41027517-41029048	0	0.34	0.25	0.18	0	s4d2	chr6-41027517-41029048	ENST00000373164	UNC5CL	ENSG00000124602	protein_coding	cds	chr6-41028373-41028595	0		chr3-44861182-44862643	0	-0.32	0.22	0.29	0	GT	chr3-44861182-44862643	ENST00000302392	TMEM42	ENSG00000169964	protein_coding	cds	chr3-44861925-44862116	0
	chr2-127415688-127416557	0	0.43	0.16	0.11	0	s4d2	chr2-127415688-127416557	ENST00000234071	PROC	ENSG00000115718	protein_coding	exon	chr2-127418427-127418492	1869		chr2-113198549-113199465	0	-0.37	0.17	0.22	0	GT	chr2-113198549-113199465	ENST00000441564	PSD4	ENSG00000125637	protein_coding	cds	chr2-113199083-113199226	0
	chr7-91939982-91941736	0	0.31	0.28	0.21	0	s4d2	chr7-91939982-91941736	ENST00000619023	AKAP9	ENSG00000127914	protein_coding	cds	chr7-91941100-91941157	0		chr3-130892894-130894806	0	-0.35	0.21	0.27	0	GT	chr3-130892894-130894806	ENST00000533801	ATP2C1	ENSG00000017260	protein_coding	cds	chr3-130894770-130894775	0
	chr20-22586690-22587205	0	0.51	0.12	0.08	0	s4d2	chr20-22586690-22587205	ENST00000377115	FOXA2	ENSG00000125798	protein_coding	exon	chr20-22585275-22585455	1234		chr12-4604430-4605192	0	-0.71	0.06	0.1	0	GT	chr12-4604430-4605192	ENST00000543431	DYRK4	ENSG00000010219	protein_coding	cds	chr12-4604914-4605086	0
	chr9-131335945-131337391	0	0.49	0.12	0.08	0	s4d2	chr9-131335945-131337391	ENST00000645295	PLPP7	ENSG00000160539	protein_coding	gap	chr9-131325640-131346788	0		chr11-107590454-107592143	0	-0.53	0.09	0.14	0	GT	chr11-107590454-107592143	ENST00000531234	ELMOD1	ENSG00000110675	protein_coding	utr	chr11-107591091-107591409	0
	chr22-24952083-24954358	0	0.22	0.44	0.34	0	s4d2	chr22-24952083-24954358	ENST00000406486	KIAA1671	ENSG00000197077	protein_coding	utr	chr22-24952730-24952772	0		chr17-75587662-75589943	0	0.29	0.43	0.39	0	GT	chr17-75587662-75589943	ENST00000645453	MYO15B	ENSG00000266714	protein_coding	cds	chr17-75588058-75590243	0
	chr9-131530365-131531679	0	0.28	0.29	0.22	0	s4d2	chr9-131530365-131531679	ENST00000491309	UCK1	ENSG00000130717	protein_coding	cds	chr9-131531067-131531174	0		chr5-181260471-181262198	0	-0.3	0.21	0.27	0	GT	chr5-181260471-181262198	ENST00000611618	TRIM52	ENSG00000183718	protein_coding	cds	chr5-181260001-181260813	0
	chr8-139705591-139706113	0	0.5	0.13	0.09	0	s4d2	chr8-139705591-139706113	ENST00000648164	KCNK9	ENSG00000169427	protein_coding	exon	chr8-139702710-139704109	1481		chr3-100708671-100710865	0	-0.31	0.25	0.31	0	GT	chr3-100708671-100710865	ENST00000620299	TFG	ENSG00000114354	protein_coding	utr	chr3-100709331-100709721	0
	chr6-30730409-30731264	0	0.55	0.11	0.07	0	s4d2	chr6-30730409-30731264	ENST00000438162	FLOT1	ENSG00000137312	protein_coding	cds	chr6-30731067-30731100	0		chr19-58325358-58327759	0	-0.34	0.18	0.24	0	GT	chr19-58325358-58327759	ENST00000329665	ZSCAN22	ENSG00000182318	protein_coding	utr	chr19-58326994-58327114	0
	chr8-84181883-84183832	0	0.41	0.19	0.14	0	s4d2	chr8-84181883-84183832	ENST00000522613	RALYL	ENSG00000184672	protein_coding	utr	chr8-84182787-84183007	0		chr6-27472065-27473572	0	-0.31	0.23	0.29	0	GT	chr6-27472065-27473572	ENST00000377419	ZNF184	ENSG00000096654	protein_coding	cds	chr6-27472288-27472294	0
	chr1-173474261-173475353	0	0.54	0.11	0.07	0	s4d2	chr1-173474261-173475353	ENST00000460950	PRDX6	ENSG00000117592	protein_coding	exon	chr1-173477330-173477492	1976		chr2-46296500-46299386	0	-0.31	0.21	0.27	0	GT	chr2-46296500-46299386	ENST00000449347	EPAS1	ENSG00000116016	protein_coding	cds	chr2-46297912-46297937	0
	chr9-123549996-123552703	0	0.56	0.12	0.08	0	s4d2	chr9-123549996-123552703	ENST00000497135	DENND1A	ENSG00000119522	protein_coding	gap	chr9-123457898-123557569	0		chr5-81749412-81752167	0	-0.24	0.35	0.42	0	GT	chr5-81749412-81752167	ENST00000615665	SSBP2	ENSG00000145687	protein_coding	cds	chr5-81750981-81751042	0
	chr1-210232172-210234476	0	0.4	0.19	0.14	0	s4d2	chr1-210232172-210234476	ENST00000367012	SERTAD4	ENSG00000082497	protein_coding	utr	chr1-210232796-210233011	0		chr12-12349501-12350748	0	-0.58	0.09	0.13	0	GT	chr12-12349501-12350748	ENST00000543314	MANSC1	ENSG00000111261	protein_coding	utr	chr12-12350078-12350231	0
	chr3-64489011-64490610	0	0.36	0.22	0.16	0	s4d2	chr3-64489011-64490610	ENST00000498707	ADAMTS9	ENSG00000163638	protein_coding	utr	chr3-64515654-64517121	25043		chr3-100400404-100402014	0	-0.33	0.22	0.28	0	GT	chr3-100400404-100402014	ENST00000284320	TOMM70	ENSG00000154174	protein_coding	cds	chr3-100400626-100400949	0
	chrX-107715956-107717560	0	0.52	0.12	0.08	0	s4d2	chrX-107715956-107717560	ENST00000503515	TSC22D3	ENSG00000157514	protein_coding	cds	chrX-107716690-107716811	0		chr1-33363502-33364869	0	-0.52	0.11	0.15	0	GT	chr1-33363502-33364869	ENST00000431992	PHC2	ENSG00000134686	protein_coding	gap	chr1-33355254-33367115	0
	chr19-9826869-9828595	0	0.35	0.24	0.18	0	s4d2	chr19-9826869-9828595	ENST00000593087	UBL5	ENSG00000198258	protein_coding	cds	chr19-9828338-9828389	0		chr3-16883192-16885666	0	-0.46	0.14	0.18	0	GT	chr3-16883192-16885666	ENST00000615277	PLCL2	ENSG00000154822	protein_coding	cds	chr3-16885040-16885366	0
	chr8-98944195-98944577	0	0.53	0.11	0.07	0	s4d2	chr8-98944195-98944577	ENST00000523368	OSR2	ENSG00000164920	protein_coding	utr	chr8-98944442-98944823	0		chr2-200305889-200307778	0	-0.44	0.14	0.19	0	GT	chr2-200305889-200307778	ENST00000457757	SPATS2L	ENSG00000196141	protein_coding	utr	chr2-200306554-200306601	0
	chr10-87861522-87864415	0	0.22	0.5	0.4	0	s4d2	chr10-87861522-87864415	ENST00000445946	KLLN	ENSG00000227268	protein_coding	cds	chr10-87861951-87862487	0		chr22-19959044-19959702	0	0.39	0.24	0.19	0	GT	chr22-19959044-19959702	ENST00000467943	COMT	ENSG00000093010	protein_coding	gap	chr22-19941898-19961198	0
	chr1-12208386-12209412	0	0.59	0.11	0.07	0	s4d2	chr1-12208386-12209412	ENST00000376259	TNFRSF1B	ENSG00000028137	protein_coding	utr	chr1-12207021-12209220	0		chr9-26955196-26957116	0	-0.43	0.14	0.19	0	GT	chr9-26955196-26957116	ENST00000648373	IFT74	ENSG00000096872	protein_coding	utr	chr9-26956350-26956516	0
	chr12-94649264-94650760	0	0.4	0.19	0.13	0	s4d2	chr12-94649264-94650760	ENST00000261226	TMCC3	ENSG00000057704	protein_coding	cds	chr12-94650353-94650430	0		chr2-231710148-231710505	0	-0.46	0.13	0.18	0	GT	chr2-231710148-231710505	ENST00000440384	PTMA	ENSG00000187514	protein_coding	cds	chr2-231710491-231710676	0
	chr7-20797217-20799152	0	0.35	0.23	0.16	0	s4d2	chr7-20797217-20799152	ENST00000361443	SP8	ENSG00000164651	protein_coding	exon	chr7-20786778-20786886	10330		chr13-25169714-25172351	0	-0.54	0.08	0.12	0	GT	chr13-25169714-25172351	ENST00000515384	AMER2	ENSG00000165566	protein_coding	cds	chr13-25169604-25171619	0
	chr10-43573303-43574745	0	0.38	0.21	0.15	0	s4d2	chr10-43573303-43574745	ENST00000535642	ZNF239	ENSG00000196793	protein_coding	utr	chr10-43574540-43574618	0		chr2-101251370-101253633	0	-0.26	0.31	0.37	0	GT	chr2-101251370-101253633	ENST00000289382	CNOT11	ENSG00000158435	protein_coding	cds	chr2-101252965-101253478	0
	chr7-4845273-4846203	0	0.52	0.11	0.07	0	s4d2	chr7-4845273-4846203	ENST00000445392	RADIL	ENSG00000157927	protein_coding	gap	chr7-4836606-4877604	0		chr3-126081663-126084531	0	-0.31	0.2	0.26	0	GT	chr3-126081663-126084531	ENST00000514891	SLC41A3	ENSG00000114544	protein_coding	utr	chr3-126083876-126083922	0
	chr3-36943685-36945962	0	0.42	0.17	0.12	0	s4d2	chr3-36943685-36945962	ENST00000645898	TRANK1	ENSG00000168016	protein_coding	cds	chr3-36944787-36944809	0		chr10-44310023-44311614	0	-0.51	0.11	0.15	0	GT	chr10-44310023-44311614	ENST00000619243	C10orf142	ENSG00000277288	protein_coding	utr	chr10-44293944-44294649	15373
	chr10-121597048-121598845	0	0.28	0.32	0.24	0	s4d2	chr10-121597048-121598845	ENST00000636922	FGFR2	ENSG00000066468	protein_coding	utr	chr10-121597962-121597966	0		chr4-26318852-26322151	0	-0.21	0.39	0.46	0	GT	chr4-26318852-26322151	ENST00000513182	RBPJ	ENSG00000168214	protein_coding	cds	chr4-26321029-26321048	0
	chr11-65180750-65182936	0	0.25	0.39	0.3	0	s4d2	chr11-65180750-65182936	ENST00000534373	CAPN1	ENSG00000014216	protein_coding	cds	chr11-65182702-65182968	0		chr11-118610719-118611283	0	0.46	0.18	0.13	0	GT	chr11-118610719-118611283	ENST00000621027	PHLDB1	ENSG00000019144	protein_coding	gap	chr11-118607700-118613815	0
	chr5-108727273-108728767	0	0.33	0.24	0.17	0	s4d2	chr5-108727273-108728767	ENST00000509035	FER	ENSG00000151422	protein_coding	exon	chr5-108747841-108748000	19073		chr1-146035167-146035838	0	0.43	0.17	0.13	0	GT	chr1-146035167-146035838	ENST00000636675	HJV	ENSG00000168509	protein_coding	gap	chr1-146019735-146036657	0
	chr16-80803041-80805281	0	0.33	0.26	0.19	0	s4d2	chr16-80803041-80805281	ENST00000570137	CDYL2	ENSG00000166446	protein_coding	cds	chr16-80804150-80804173	0		chr3-194768477-194769644	0	0.37	0.24	0.2	0	GT	chr3-194768477-194769644	ENST00000329759	FAM43A	ENSG00000185112	protein_coding	utr	chr3-194688099-194689037	79439
	chr4-41358476-41362135	0	0.32	0.26	0.2	0	s4d2	chr4-41358476-41362135	ENST00000512946	LIMCH1	ENSG00000064042	protein_coding	cds	chr4-41360841-41360936	0		chr11-130427528-130428887	0	-0.57	0.08	0.13	0	GT	chr11-130427528-130428887	ENST00000257359	ADAMTS8	ENSG00000134917	protein_coding	cds	chr11-130427567-130428286	0
	chr8-22088618-22089982	0	0.34	0.22	0.16	0	s4d2	chr8-22088618-22089982	ENST00000450006	FAM160B2	ENSG00000158863	protein_coding	cds	chr8-22089254-22089298	0		chr20-33684798-33686816	0	0.32	0.33	0.28	0	GT	chr20-33684798-33686816	ENST00000343380	E2F1	ENSG00000101412	protein_coding	cds	chr20-33686004-33686264	0
	chr17-45197155-45198186	0	0.35	0.2	0.14	0	s4d2	chr17-45197155-45198186	ENST00000592415	FMNL1	ENSG00000184922	protein_coding	exon	chr17-45221444-45221646	23257		chr15-31869725-31871361	0	-0.28	0.26	0.33	0	GT	chr15-31869725-31871361	ENST00000560598	OTUD7A	ENSG00000169918	protein_coding	utr	chr15-31870507-31870677	0
