## Supplementary Tables 1-25 for "Predictive control of human pancreatic cell fate using a digital model of *in vitro* differentiation" (part 16 of 57)

### Sheet: Supplementary Table 2 (continued)
Supplementary Table 2.	Differentially accessible peaks over time and by cell state from multi-omic map of in vitro islet differentiation.
	chrX-150982664-150984750	0	0.32	0.26	0.19	0	s4d2	chrX-150982664-150984750	ENST00000455596	HMGB3	ENSG00000029993	protein_coding	utr	chrX-150983385-150983591	0		chr1-52702810-52703754	0	-0.4	0.14	0.19	0	GT	chr1-52702810-52703754	ENST00000371538	COA7	ENSG00000162377	protein_coding	exon	chr1-52698221-52698347	4462
	chr11-117703031-117703644	0	0.53	0.12	0.08	0	s4d2	chr11-117703031-117703644	ENST00000651296	DSCAML1	ENSG00000177103	protein_coding	gap	chr11-117532523-117776790	0		chr9-35114101-35114494	0	0.58	0.1	0.07	0	GT	chr9-35114101-35114494	ENST00000605392	FAM214B	ENSG00000005238	protein_coding	gap	chr9-35108738-35115670	0
	chr21-32411458-32413534	0	0.43	0.16	0.11	0	s4d2	chr21-32411458-32413534	ENST00000457807	EVA1C	ENSG00000166979	protein_coding	cds	chr21-32412854-32413013	0		chr13-27250833-27252195	0	-0.43	0.15	0.2	0	GT	chr13-27250833-27252195	ENST00000461690	RPL21	ENSG00000122026	protein_coding	utr	chr13-27251561-27251585	0
	chr21-29002299-29003605	0	0.33	0.23	0.16	0	s4d2	chr21-29002299-29003605	ENST00000493196	RWDD2B	ENSG00000156253	protein_coding	utr	chr21-29004384-29006416	778		chr3-101778638-101779937	0	-0.39	0.15	0.2	0	GT	chr3-101778638-101779937	ENST00000495842	NXPE3	ENSG00000144815	protein_coding	utr	chr3-101779734-101779900	0
	chr12-12999722-13001735	0	0.26	0.38	0.29	0	s4d2	chr12-12999722-13001735	ENST00000647702	HEBP1	ENSG00000013583	protein_coding	cds	chr12-13000037-13000172	0		chr3-192513993-192516007	0	-0.36	0.16	0.21	0	GT	chr3-192513993-192516007	ENST00000450716	FGF12	ENSG00000114279	protein_coding	gap	chr3-192360539-192727180	0
	chr11-10304512-10305659	0	0.28	0.31	0.23	0	s4d2	chr11-10304512-10305659	ENST00000534464	ADM	ENSG00000148926	protein_coding	utr	chr11-10305073-10305229	0		chr11-35524425-35526742	0	0.51	0.14	0.1	0	GT	chr11-35524425-35526742	ENST00000622144	PAMR1	ENSG00000149090	protein_coding	cds	chr11-35525513-35525585	0
	chr1-31760480-31761240	0	0.45	0.16	0.11	0	s4d2	chr1-31760480-31761240	ENST00000436464	ADGRB2	ENSG00000121753	protein_coding	utr	chr1-31760683-31761026	0		chr8-143975950-143977590	0	-0.34	0.21	0.26	0	GT	chr8-143975950-143977590	ENST00000525773	PARP10	ENSG00000178685	protein_coding	cds	chr8-143977484-143977830	0
	chr13-94119094-94121213	0	0.6	0.1	0.06	0	s4d2	chr13-94119094-94121213	ENST00000377047	GPC6	ENSG00000183098	protein_coding	gap	chr13-94027895-94286348	0		chr13-94710674-94713820	0	-0.4	0.15	0.21	0	GT	chr13-94710674-94713820	ENST00000376945	SOX21	ENSG00000125285	protein_coding	cds	chr13-94711219-94712049	0
	chr15-35545348-35546731	0	0.32	0.27	0.2	0	s4d2	chr15-35545348-35546731	ENST00000440392	DPH6	ENSG00000134146	protein_coding	cds	chr15-35546119-35546141	0		chr2-42101872-42102984	0	0.55	0.12	0.09	0	GT	chr2-42101872-42102984	ENST00000294964	PKDCC	ENSG00000162878	protein_coding	utr	chr2-42057689-42058517	43354
	chr16-58487479-58488245	0	0.42	0.16	0.11	0	s4d2	chr16-58487479-58488245	ENST00000569404	NDRG4	ENSG00000103034	protein_coding	cds	chr16-58487779-58487850	0		chr10-101840638-101841395	0	0.51	0.14	0.1	0	GT	chr10-101840638-101841395	ENST00000472764	KCNIP2	ENSG00000120049	protein_coding	gap	chr10-101831168-101843495	0
	chr8-116873599-116875122	0	0.3	0.31	0.23	0	s4d2	chr8-116873599-116875122	ENST00000522699	RAD21	ENSG00000164754	protein_coding	utr	chr8-116874206-116874360	0		chr1-100265389-100267203	0	-0.48	0.12	0.17	0	GT	chr1-100265389-100267203	ENST00000370128	RTCA	ENSG00000137996	protein_coding	cds	chr1-100266524-100266624	0
	chr1-248862780-248863868	0	0.38	0.21	0.15	0	s4d2	chr1-248862780-248863868	ENST00000534456	ZNF692	ENSG00000171163	protein_coding	exon	chr1-248859015-248859144	3635		chr22-23069608-23071284	0	-0.3	0.24	0.3	0	GT	chr22-23069608-23071284	ENST00000615612	GNAZ	ENSG00000128266	protein_coding	utr	chr22-23070519-23070570	0
	chr9-132768880-132771180	0	0.37	0.2	0.14	0	s4d2	chr9-132768880-132771180	ENST00000477396	AK8	ENSG00000165695	protein_coding	gap	chr9-132727535-132792633	0		chr7-121395471-121396720	0	-0.31	0.21	0.27	0	GT	chr7-121395471-121396720	ENST00000426156	FAM3C	ENSG00000196937	protein_coding	utr	chr7-121396162-121396308	0
	chr4-145732431-145733641	0	0.3	0.29	0.21	0	s4d2	chr4-145732431-145733641	ENST00000438731	C4orf51	ENSG00000237136	protein_coding	cds	chr4-145732453-145732560	0		chr22-49970710-49972700	0	-0.58	0.08	0.13	0	GT	chr22-49970710-49972700	ENST00000360612	PIM3	ENSG00000198355	protein_coding	utr	chr22-49963128-49964072	6637
	chr1-56644394-56646237	0	0.33	0.25	0.18	0	s4d2	chr1-56644394-56646237	ENST00000610361	PRKAA2	ENSG00000162409	protein_coding	cds	chr1-56645388-56645474	0		chr20-62063605-62066779	0	-0.25	0.31	0.38	0	GT	chr20-62063605-62066779	ENST00000252996	TAF4	ENSG00000130699	protein_coding	cds	chr20-62064451-62065810	0
	chr2-130355218-130356787	0	0.28	0.33	0.25	0	s4d2	chr2-130355218-130356787	ENST00000428843	PTPN18	ENSG00000072135	protein_coding	cds	chr2-130356600-130356653	0		chr11-1546203-1548681	0	-0.43	0.14	0.19	0	GT	chr11-1546203-1548681	ENST00000397374	DUSP8	ENSG00000184545	protein_coding	utr	chr11-1554051-1556517	5369
	chr19-33795293-33798551	0	0.23	0.46	0.37	0	s4d2	chr19-33795293-33798551	ENST00000590906	KCTD15	ENSG00000153885	protein_coding	utr	chr19-33798337-33798390	0		chrX-153609627-153611779	0	-0.58	0.07	0.11	0	GT	chrX-153609627-153611779	ENST00000482182	CCNQ	ENSG00000262919	protein_coding	exon	chrX-153599907-153600045	9581
	chr18-44679003-44680919	0	0.33	0.27	0.2	0	s4d2	chr18-44679003-44680919	ENST00000649279	SETBP1	ENSG00000152217	protein_coding	utr	chr18-44680888-44681021	0		chr19-40570146-40571059	0	0.34	0.32	0.27	0	GT	chr19-40570146-40571059	ENST00000598249	SPTBN4	ENSG00000160460	protein_coding	cds	chr19-40570436-40570728	0
	chr21-43883891-43885250	0	0.52	0.12	0.07	0	s4d2	chr21-43883891-43885250	ENST00000448287	AGPAT3	ENSG00000160216	protein_coding	gap	chr21-43867347-43903956	0		chr14-24051169-24052994	0	-0.38	0.16	0.21	0	GT	chr14-24051169-24052994	ENST00000342740	CARMIL3	ENSG00000186648	protein_coding	cds	chr14-24052154-24052193	0
	chr1-169426193-169427685	0	0.38	0.19	0.14	0	s4d2	chr1-169426193-169427685	ENST00000491570	CCDC181	ENSG00000117477	protein_coding	utr	chr1-169427288-169427474	0		chr4-183722517-183723620	0	-0.56	0.08	0.12	0	GT	chr4-183722517-183723620	ENST00000357207	TRAPPC11	ENSG00000168538	protein_coding	utr	chr4-183712623-183713594	8922
	chr13-48037151-48038467	0	0.28	0.33	0.25	0	s4d2	chr13-48037151-48038467	ENST00000258662	NUDT15	ENSG00000136159	protein_coding	cds	chr13-48037747-48037904	0		chr19-37210123-37211362	0	-0.55	0.09	0.13	0	GT	chr19-37210123-37211362	ENST00000591492	ZNF585B	ENSG00000245680	protein_coding	utr	chr19-37210459-37210505	0
	chr9-130053258-130054886	0	0.39	0.2	0.14	0	s4d2	chr9-130053258-130054886	ENST00000610997	GPR107	ENSG00000148358	protein_coding	cds	chr9-130053933-130054073	0		chr1-155277040-155278919	0	0.33	0.34	0.3	0	GT	chr1-155277040-155278919	ENST00000368358	HCN3	ENSG00000143630	protein_coding	cds	chr1-155277591-155277868	0
	chr1-200028713-200030003	0	0.45	0.15	0.1	0	s4d2	chr1-200028713-200030003	ENST00000474307	NR5A2	ENSG00000116833	protein_coding	cds	chr1-200029033-200029310	0		chr1-237041553-237043481	0	-0.39	0.14	0.19	0	GT	chr1-237041553-237043481	ENST00000366574	RYR2	ENSG00000198626	protein_coding	cds	chr1-237042522-237042569	0
	chr11-65546192-65546997	0	0.33	0.24	0.17	0	s4d2	chr11-65546192-65546997	ENST00000532932	LTBP3	ENSG00000168056	protein_coding	cds	chr11-65546798-65546920	0		chr1-26279379-26280255	0	-0.4	0.13	0.18	0	GT	chr1-26279379-26280255	ENST00000319041	SH3BGRL3	ENSG00000142669	protein_coding	cds	chr1-26280156-26280203	0
	chr19-35557497-35558618	0	0.26	0.34	0.25	0	s4d2	chr19-35557497-35558618	ENST00000592767	ATP4A	ENSG00000105675	protein_coding	cds	chr19-35557655-35557737	0		chr9-40991215-40992767	0	-0.41	0.14	0.2	0	GT	chr9-40991215-40992767	ENST00000622588	FOXD4L6	ENSG00000273514	protein_coding	utr	chr9-41126430-41127129	133662
	chr6-37691849-37692753	0	0.46	0.15	0.1	0	s4d2	chr6-37691849-37692753	ENST00000650466	MDGA1	ENSG00000112139	protein_coding	gap	chr6-37664107-37696744	0		chr19-9826869-9828595	0	-0.44	0.14	0.19	0	GT	chr19-9826869-9828595	ENST00000593087	UBL5	ENSG00000198258	protein_coding	cds	chr19-9828338-9828389	0
	chr14-20681228-20684869	0	0.22	0.48	0.38	0	s4d2	chr14-20681228-20684869	ENST00000555835	RNASE4	ENSG00000258818	protein_coding	utr	chr14-20684560-20684758	0		chr17-383768-386467	0	-0.41	0.17	0.22	0	GT	chr17-383768-386467	ENST00000575130	RPH3AL	ENSG00000181031	protein_coding	utr	chr17-386197-386233	0
	chr12-57620869-57622025	0	0.47	0.14	0.09	0	s4d2	chr12-57620869-57622025	ENST00000320442	SLC26A10	ENSG00000135502	protein_coding	cds	chr12-57621690-57621842	0		chr12-78863268-78865520	0	-0.48	0.09	0.14	0	GT	chr12-78863268-78865520	ENST00000457153	SYT1	ENSG00000067715	protein_coding	utr	chr12-78864812-78865109	0
	chr6-36442543-36443597	0	0.34	0.23	0.17	0	s4d2	chr6-36442543-36443597	ENST00000536244	KCTD20	ENSG00000112078	protein_coding	utr	chr6-36442767-36443111	0		chr21-45589968-45591422	0	0.48	0.17	0.13	0	GT	chr21-45589968-45591422	ENST00000651099	SLC19A1	ENSG00000173638	protein_coding	exon	chr21-45573241-45573365	16602
	chr7-42091240-42092612	0	0.36	0.22	0.16	0	s4d2	chr7-42091240-42092612	ENST00000479210	GLI3	ENSG00000106571	protein_coding	gap	chr7-42076858-42148225	0		chr1-235865912-235867751	0	-0.28	0.3	0.36	0	GT	chr1-235865912-235867751	ENST00000389794	LYST	ENSG00000143669	protein_coding	utr	chr1-235866843-235866924	0
	chr5-171308977-171310160	0	0.53	0.11	0.07	0	s4d2	chr5-171308977-171310160	ENST00000296921	TLX3	ENSG00000164438	protein_coding	cds	chr5-171310150-171310393	0		chr1-156746563-156747542	0	0.39	0.25	0.21	0	GT	chr1-156746563-156747542	ENST00000537739	HDGF	ENSG00000143321	protein_coding	gap	chr1-156745374-156751342	0
	chr8-97868593-97869750	0	0.33	0.24	0.17	0	s4d2	chr8-97868593-97869750	ENST00000524308	MATN2	ENSG00000132561	protein_coding	utr	chr8-97869111-97869287	0		chr1-84077052-84078951	0	-0.36	0.19	0.24	0	GT	chr1-84077052-84078951	ENST00000370689	PRKACB	ENSG00000142875	protein_coding	cds	chr1-84078326-84078371	0
	chr1-52631715-52633763	0	0.46	0.15	0.1	0	s4d2	chr1-52631715-52633763	ENST00000517870	SHISAL2A	ENSG00000182183	protein_coding	cds	chr1-52633494-52633675	0		chr22-50184818-50186078	0	0.35	0.27	0.22	0	GT	chr22-50184818-50186078	ENST00000380909	TRABD	ENSG00000170638	protein_coding	utr	chr22-50185915-50185976	0
	chrX-44542201-44543378	0	0.41	0.17	0.11	0	s4d2	chrX-44542201-44543378	ENST00000378045	FUNDC1	ENSG00000069509	protein_coding	cds	chrX-44542805-44542832	0		chr5-76818162-76820235	0	0.4	0.22	0.18	0	GT	chr5-76818162-76820235	ENST00000296677	F2RL1	ENSG00000164251	protein_coding	cds	chr5-76819183-76819264	0
	chrX-51495418-51497427	0	0.38	0.19	0.13	0	s4d2	chrX-51495418-51497427	ENST00000375992	NUDT11	ENSG00000196368	protein_coding	cds	chrX-51495951-51496444	0		chr2-28566376-28567594	0	-0.46	0.12	0.16	0	GT	chr2-28566376-28567594	ENST00000436544	PLB1	ENSG00000163803	protein_coding	cds	chr2-28566796-28566839	0
	chrX-106802088-106803508	0	0.51	0.13	0.08	0	s4d2	chrX-106802088-106803508	ENST00000481617	TBC1D8B	ENSG00000133138	protein_coding	cds	chrX-106802854-106802983	0		chr4-25029447-25031609	0	-0.54	0.11	0.15	0	GT	chr4-25029447-25031609	ENST00000512108	LGI2	ENSG00000153012	protein_coding	cds	chr4-25030497-25030665	0
	chr2-175180741-175182154	0	0.34	0.23	0.17	0	s4d2	chr2-175180741-175182154	ENST00000409194	ATP5MC3	ENSG00000154518	protein_coding	cds	chr2-175181355-175181393	0		chr5-56480162-56482060	0	0.58	0.1	0.07	0	GT	chr5-56480162-56482060	ENST00000648716	C5orf67	ENSG00000225940	protein_coding	exon	chr5-56511567-56511736	29506
	chr5-102865200-102866471	0	0.51	0.13	0.08	0	s4d2	chr5-102865200-102866471	ENST00000512073	PAM	ENSG00000145730	protein_coding	cds	chr5-102866196-102866270	0		chr18-80147150-80148542	0	-0.57	0.08	0.12	0	GT	chr18-80147150-80148542	ENST00000561195	ADNP2	ENSG00000101544	protein_coding	cds	chr18-80147435-80147479	0
	chr12-124294806-124295848	0	0.44	0.15	0.1	0	s4d2	chr12-124294806-124295848	ENST00000546355	RFLNA	ENSG00000178882	protein_coding	cds	chr12-124295430-124295636	0		chr2-55518735-55520692	0	-0.34	0.21	0.27	0	GT	chr2-55518735-55520692	ENST00000407816	CFAP36	ENSG00000163001	protein_coding	cds	chr2-55519802-55519916	0
	chr6-96923479-96925296	0	0.27	0.38	0.29	0	s4d2	chr6-96923479-96925296	ENST00000544166	KLHL32	ENSG00000186231	protein_coding	utr	chr6-96924620-96925026	0		chr1-162695923-162697021	0	-0.6	0.08	0.12	0	GT	chr1-162695923-162697021	ENST00000673239	DDR2	ENSG00000162733	protein_coding	gap	chr1-162677347-162705051	0
	chr11-15649650-15650981	0	0.31	0.25	0.18	0	s4d2	chr11-15649650-15650981	ENST00000655819	SOX6	ENSG00000110693	protein_coding	utr	chr11-15966449-15972808	315467		chr16-88468464-88469100	0	0.49	0.13	0.09	0	GT	chr16-88468464-88469100	ENST00000569086	ZFPM1	ENSG00000179588	protein_coding	gap	chr16-88453679-88485938	0
	chr21-42652476-42654633	0	0.25	0.34	0.26	0	s4d2	chr21-42652476-42654633	ENST00000398236	PDE9A	ENSG00000160191	protein_coding	cds	chr21-42653815-42653883	0		chr7-95772131-95773585	0	-0.48	0.11	0.16	0	GT	chr7-95772131-95773585	ENST00000630942	DYNC1I1	ENSG00000158560	protein_coding	utr	chr7-95772594-95772773	0
	chr12-19439081-19440790	0	0.28	0.32	0.24	0	s4d2	chr12-19439081-19440790	ENST00000398864	AEBP2	ENSG00000139154	protein_coding	cds	chr12-19439700-19440370	0		chr19-2095973-2097173	0	0.25	0.47	0.44	0	GT	chr19-2095973-2097173	ENST00000620263	IZUMO4	ENSG00000099840	protein_coding	cds	chr19-2096946-2097162	0
	chr15-85379853-85381427	0	0.25	0.39	0.3	0	s4d2	chr15-85379853-85381427	ENST00000560302	AKAP13	ENSG00000170776	protein_coding	utr	chr15-85380640-85380798	0		chr2-159797489-159798608	0	-0.66	0.06	0.1	0	GT	chr2-159797489-159798608	ENST00000553424	CD302	ENSG00000241399	protein_coding	cds	chr2-159798132-159798198	0
	chr10-121608225-121609284	0	0.46	0.14	0.1	0	s4d2	chr10-121608225-121609284	ENST00000356226	FGFR2	ENSG00000066468	protein_coding	exon	chr10-121597962-121598458	9766		chr2-5690878-5692833	0	-0.3	0.25	0.31	0	GT	chr2-5690878-5692833	ENST00000322002	SOX11	ENSG00000176887	protein_coding	cds	chr2-5692722-5694047	0
	chr4-139841298-139842231	0	0.41	0.19	0.13	0	s4d2	chr4-139841298-139842231	ENST00000509479	MAML3	ENSG00000196782	protein_coding	gap	chr4-139730668-139889356	0		chr7-94509300-94510768	0	-0.38	0.16	0.22	0	GT	chr7-94509300-94510768	ENST00000443644	CASD1	ENSG00000127995	protein_coding	cds	chr7-94510085-94510217	0
	chr12-9447717-9449027	0	0.37	0.19	0.14	0	s4d2	chr12-9447717-9449027	ENST00000229402	KLRB1	ENSG00000111796	protein_coding	utr	chr12-9594551-9595273	145523		chr2-206084408-206086394	0	-0.37	0.18	0.23	0	GT	chr2-206084408-206086394	ENST00000414320	INO80D	ENSG00000114933	protein_coding	utr	chr2-206085901-206086303	0
	chr16-67537251-67538792	0	0.4	0.19	0.13	0	s4d2	chr16-67537251-67538792	ENST00000569253	RIPOR1	ENSG00000039523	protein_coding	cds	chr16-67538424-67538550	0		chr8-23287448-23288968	0	-0.5	0.11	0.15	0	GT	chr8-23287448-23288968	ENST00000625275	R3HCC1	ENSG00000104679	protein_coding	cds	chr8-23288524-23288633	0
	chr1-164711798-164712895	0	0.54	0.11	0.07	0	s4d2	chr1-164711798-164712895	ENST00000627490	PBX1	ENSG00000185630	protein_coding	gap	chr1-164563312-164792493	0		chr1-108691590-108693618	0	-0.36	0.2	0.25	0	GT	chr1-108691590-108693618	ENST00000370025	PRPF38B	ENSG00000134186	protein_coding	cds	chr1-108692592-108692867	0
	chr4-87422066-87423069	0	0.35	0.22	0.16	0	s4d2	chr4-87422066-87423069	ENST00000502933	NUDT9	ENSG00000170502	protein_coding	cds	chr4-87422906-87423012	0		chr12-74537264-74538821	0	-0.45	0.13	0.18	0	GT	chr12-74537264-74538821	ENST00000519948	ATXN7L3B	ENSG00000253719	protein_coding	cds	chr12-74538113-74538406	0
	chr3-17741689-17743231	0	0.24	0.42	0.33	0	s4d2	chr3-17741689-17743231	ENST00000452492	TBC1D5	ENSG00000131374	protein_coding	utr	chr3-17742481-17742607	0		chr2-241733954-241735649	0	-0.28	0.26	0.32	0	GT	chr2-241733954-241735649	ENST00000436747	D2HGDH	ENSG00000180902	protein_coding	cds	chr2-241735225-241735516	0
	chr6-34195602-34197008	0	0.5	0.13	0.09	0	s4d2	chr6-34195602-34197008	ENST00000311487	HMGA1	ENSG00000137309	protein_coding	exon	chr6-34236873-34236963	39864		chr2-263128-265353	0	-0.27	0.28	0.35	0	GT	chr2-263128-265353	ENST00000453390	ACP1	ENSG00000143727	protein_coding	cds	chr2-264965-265007	0
	chr1-114715958-114717191	0	0.34	0.22	0.16	0	s4d2	chr1-114715958-114717191	ENST00000369535	NRAS	ENSG00000213281	protein_coding	cds	chr1-114716050-114716160	0		chrX-155026484-155027582	0	-0.38	0.13	0.18	0	GT	chrX-155026484-155027582	ENST00000453950	F8	ENSG00000185010	protein_coding	cds	chrX-155026780-155026817	0
	chr16-57984393-57986082	0	0.28	0.29	0.21	0	s4d2	chr16-57984393-57986082	ENST00000441824	TEPP	ENSG00000159648	protein_coding	cds	chr16-57985909-57985941	0		chr1-153633506-153634589	0	0.36	0.31	0.26	0	GT	chr1-153633506-153634589	ENST00000614256	CHTOP	ENSG00000160679	protein_coding	utr	chr1-153633982-153634343	0
	chr1-63773642-63775467	0	0.3	0.27	0.2	0	s4d2	chr1-63773642-63775467	ENST00000371080	ROR1	ENSG00000185483	protein_coding	cds	chr1-63774418-63774508	0		chr17-46770709-46772657	0	0.41	0.22	0.18	0	GT	chr17-46770709-46772657	ENST00000225512	WNT3	ENSG00000108379	protein_coding	gap	chr17-46770049-46773667	0
	chr1-146035167-146035838	0	0.38	0.19	0.13	0	s4d2	chr1-146035167-146035838	ENST00000636675	HJV	ENSG00000168509	protein_coding	gap	chr1-146019735-146036657	0		chr16-49854929-49856310	0	-0.37	0.15	0.2	0	GT	chr16-49854929-49856310	ENST00000563137	ZNF423	ENSG00000102935	protein_coding	utr	chr16-49855735-49856135	0
	chr3-43689755-43691756	0	0.24	0.4	0.31	0	s4d2	chr3-43689755-43691756	ENST00000649763	ABHD5	ENSG00000011198	protein_coding	cds	chr3-43690993-43691039	0		chr10-130135712-130137487	0	-0.39	0.14	0.19	0	GT	chr10-130135712-130137487	ENST00000481034	GLRX3	ENSG00000108010	protein_coding	cds	chr10-130136421-130136512	0
	chr11-75979023-75980383	0	0.53	0.11	0.07	0	s4d2	chr11-75979023-75980383	ENST00000532130	UVRAG	ENSG00000198382	protein_coding	utr	chr11-75980060-75980119	0		chr8-67061483-67062754	0	-0.53	0.09	0.13	0	GT	chr8-67061483-67062754	ENST00000523890	COPS5	ENSG00000121022	protein_coding	cds	chr8-67061854-67061996	0
	chr6-30171537-30172557	0	0.55	0.11	0.07	0	s4d2	chr6-30171537-30172557	ENST00000619857	TRIM15	ENSG00000204610	protein_coding	cds	chr6-30171832-30172349	0		chr2-218959113-218960944	0	-0.34	0.2	0.26	0	GT	chr2-218959113-218960944	ENST00000302625	CDK5R2	ENSG00000171450	protein_coding	cds	chr2-218959821-218960924	0
	chr1-15757409-15759560	0	0.3	0.29	0.21	0	s4d2	chr1-15757409-15759560	ENST00000510929	FBLIM1	ENSG00000162458	protein_coding	utr	chr1-15758174-15758329	0		chr1-34781107-34782403	0	0.57	0.11	0.07	0	GT	chr1-34781107-34782403	ENST00000373366	GJB3	ENSG00000188910	protein_coding	utr	chr1-34781214-34781778	0
	chr16-67028494-67030047	0	0.29	0.32	0.24	0	s4d2	chr16-67028494-67030047	ENST00000650873	CBFB	ENSG00000067955	protein_coding	cds	chr16-67029727-67029813	0		chr1-168225072-168226763	0	-0.45	0.13	0.17	0	GT	chr1-168225072-168226763	ENST00000630869	SFT2D2	ENSG00000213064	protein_coding	cds	chr1-168226080-168226142	0
	chr11-116595267-116596113	0	0.49	0.14	0.09	0	s4d2	chr11-116595267-116596113	ENST00000419189	BUD13	ENSG00000137656	protein_coding	utr	chr11-116748170-116748575	152056		chr1-85061681-85062659	0	-0.54	0.11	0.15	0	GT	chr1-85061681-85062659	ENST00000528899	WDR63	ENSG00000162643	protein_coding	utr	chr1-85062327-85062486	0
	chr20-35146320-35148045	0	0.32	0.25	0.18	0	s4d2	chr20-35146320-35148045	ENST00000374492	EDEM2	ENSG00000088298	protein_coding	cds	chr20-35147152-35147258	0		chr18-9135634-9137935	0	-0.23	0.37	0.43	0	GT	chr18-9135634-9137935	ENST00000585234	ANKRD12	ENSG00000101745	protein_coding	utr	chr18-9136228-9136355	0
	chr2-130754944-130756866	0	0.28	0.32	0.24	0	s4d2	chr2-130754944-130756866	ENST00000458606	AMER3	ENSG00000178171	protein_coding	utr	chr2-130756291-130756381	0		chr17-46922332-46923652	0	-0.47	0.13	0.18	0	GT	chr17-46922332-46923652	ENST00000640806	GOSR2	ENSG00000108433	protein_coding	cds	chr17-46923350-46923387	0
	chr20-33105418-33106435	0	0.57	0.1	0.06	0	s4d2	chr20-33105418-33106435	ENST00000494121	BPIFB4	ENSG00000186191	protein_coding	gap	chr20-33104874-33107743	0		chr3-146160180-146161658	0	-0.35	0.2	0.25	0	GT	chr3-146160180-146161658	ENST00000480704	PLOD2	ENSG00000152952	protein_coding	cds	chr3-146160881-146160989	0
	chr3-11154084-11155711	0	0.49	0.13	0.09	0	s4d2	chr3-11154084-11155711	ENST00000431010	HRH1	ENSG00000196639	protein_coding	utr	chr3-11154528-11154554	0		chr11-47268572-47270933	0	-0.26	0.31	0.37	0	GT	chr11-47268572-47270933	ENST00000616973	NR1H3	ENSG00000025434	protein_coding	cds	chr11-47268550-47268696	0
	chr1-108660854-108661815	0	0.47	0.14	0.1	0	s4d2	chr1-108660854-108661815	ENST00000651461	HENMT1	ENSG00000162639	protein_coding	utr	chr1-108660963-108661093	0		chr6-26956071-26957674	0	-0.49	0.12	0.17	0	GT	chr6-26956071-26957674	ENST00000607124	HIST1H2BJ	ENSG00000124635	protein_coding	utr	chr6-27125897-27126462	168222
	chr9-134325712-134326690	0	0.27	0.32	0.24	0	s4d2	chr9-134325712-134326690	ENST00000481739	RXRA	ENSG00000186350	protein_coding	cds	chr9-134326632-134326659	0		chr3-46629167-46630283	0	0.5	0.15	0.11	0	GT	chr3-46629167-46630283	ENST00000640551	FAM240A	ENSG00000283473	protein_coding	utr	chr3-46625219-46626543	2623
	chr5-77629525-77631096	0	0.44	0.15	0.1	0	s4d2	chr5-77629525-77631096	ENST00000306422	OTP	ENSG00000171540	protein_coding	cds	chr5-77630264-77630794	0		chr16-29807484-29808085	0	-0.55	0.08	0.12	0	GT	chr16-29807484-29808085	ENST00000616501	MAZ	ENSG00000103495	protein_coding	cds	chr16-29807788-29807828	0
	chr9-112486059-112487735	0	0.28	0.3	0.22	0	s4d2	chr9-112486059-112487735	ENST00000536272	KIAA1958	ENSG00000165185	protein_coding	utr	chr9-112486968-112487118	0		chr7-92133288-92135760	0	-0.23	0.29	0.36	0	GT	chr7-92133288-92135760	ENST00000003100	CYP51A1	ENSG00000001630	protein_coding	cds	chr7-92134173-92134364	0
	chr1-29282617-29283748	0	0.25	0.2	0.13	0	s4d2	chr1-29282617-29283748	ENST00000460170	PTPRU	ENSG00000060656	protein_coding	cds	chr1-29282676-29282949	0		chr15-29139597-29141920	0	0.42	0.2	0.16	0	GT	chr15-29139597-29141920	ENST00000560021	FAM189A1	ENSG00000104059	protein_coding	gap	chr15-29137195-29151733	0
	chr18-13725631-13727386	0	0.28	0.34	0.26	0	s4d2	chr18-13725631-13727386	ENST00000651643	FAM210A	ENSG00000177150	protein_coding	utr	chr18-13726329-13726558	0		chr5-10248966-10251195	0	-0.29	0.26	0.32	0	GT	chr5-10248966-10251195	ENST00000625723	CCT5	ENSG00000150753	protein_coding	cds	chr5-10250341-10250445	0
	chr3-65596355-65598420	0	0.5	0.13	0.09	0	s4d2	chr3-65596355-65598420	ENST00000463103	MAGI1	ENSG00000151276	protein_coding	cds	chr3-65597681-65597735	0		chrX-11757382-11759650	0	-0.39	0.17	0.23	0	GT	chrX-11757382-11759650	ENST00000650370	MSL3	ENSG00000005302	protein_coding	cds	chrX-11758264-11758365	0
	chr2-232487276-232488565	0	0.46	0.15	0.1	0	s4d2	chr2-232487276-232488565	ENST00000304546	ECEL1	ENSG00000171551	protein_coding	utr	chr2-232487719-232487834	0		chr13-77325921-77327418	0	-0.37	0.18	0.23	0	GT	chr13-77325921-77327418	ENST00000544440	MYCBP2	ENSG00000005810	protein_coding	cds	chr13-77326474-77326775	0
	chr4-1512711-1513583	0	0.41	0.18	0.12	0	s4d2	chr4-1512711-1513583	ENST00000489029	FAM53A	ENSG00000174137	protein_coding	utr	chr4-1617915-1618072	104331		chr20-1392333-1393393	0	-0.42	0.14	0.19	0	GT	chr20-1392333-1393393	ENST00000618612	FKBP1A	ENSG00000088832	protein_coding	cds	chr20-1392962-1392998	0
	chr7-55254205-55255931	0	0.31	0.27	0.2	0	s4d2	chr7-55254205-55255931	ENST00000275493	EGFR	ENSG00000146648	protein_coding	utr	chr7-55205618-55211628	42576		chr7-158855968-158857047	0	-0.32	0.23	0.29	0	GT	chr7-158855968-158857047	ENST00000407559	WDR60	ENSG00000126870	protein_coding	cds	chr7-158856736-158856750	0
	chr5-7849318-7851442	0	0.22	0.45	0.35	0	s4d2	chr5-7849318-7851442	ENST00000509627	C5orf49	ENSG00000215217	protein_coding	cds	chr5-7850875-7851021	0		chr11-57800295-57800984	0	0.57	0.1	0.07	0	GT	chr11-57800295-57800984	ENST00000534647	CTNND1	ENSG00000198561	protein_coding	gap	chr11-57796993-57801732	0
	chr21-33229346-33231199	0	0.32	0.25	0.18	0	s4d2	chr21-33229346-33231199	ENST00000447980	IFNAR2	ENSG00000159110	protein_coding	cds	chr21-33230523-33230557	0		chrX-274876-277179	0	0.42	0.2	0.15	0	GT	chrX-274876-277179	ENST00000430923	PLCXD1	ENSG00000182378	protein_coding	utr	chrX-276353-276394	0
	chr9-129350841-129353403	0	0.31	0.22	0.16	0	s4d2	chr9-129350841-129353403	ENST00000372491	IER5L	ENSG00000188483	protein_coding	exon	chr9-129175552-129178261	172579		chr17-15998556-16000483	0	-0.26	0.31	0.37	0	GT	chr17-15998556-16000483	ENST00000585208	ZSWIM7	ENSG00000214941	protein_coding	cds	chr17-15999506-15999594	0
	chr3-94062188-94063947	0	0.31	0.27	0.2	0	s4d2	chr3-94062188-94063947	ENST00000483378	NSUN3	ENSG00000178694	protein_coding	cds	chr3-94063127-94063138	0		chr15-92393050-92395247	0	-0.5	0.13	0.18	0	GT	chr15-92393050-92395247	ENST00000555434	ST8SIA2	ENSG00000140557	protein_coding	cds	chr15-92394065-92394162	0
	chr1-47432259-47433017	0	0.54	0.11	0.07	0	s4d2	chr1-47432259-47433017	ENST00000334793	FOXD2	ENSG00000186564	protein_coding	exon	chr1-47436017-47440691	2999		chr19-4534693-4535494	0	0.42	0.18	0.14	0	GT	chr19-4534693-4535494	ENST00000586133	PLIN5	ENSG00000214456	protein_coding	utr	chr19-4535165-4535224	0
	chr6-2901862-2903524	0	0.34	0.24	0.17	0	s4d2	chr6-2901862-2903524	ENST00000380698	SERPINB9	ENSG00000170542	protein_coding	utr	chr6-2903201-2903309	0		chr15-73926276-73928154	0	-0.31	0.23	0.29	0	GT	chr15-73926276-73928154	ENST00000566011	LOXL1	ENSG00000129038	protein_coding	cds	chr15-73926784-73927885	0
	chr4-183904744-183907427	0	0.31	0.27	0.2	0	s4d2	chr4-183904744-183907427	ENST00000308497	STOX2	ENSG00000173320	protein_coding	cds	chr4-183906791-183906956	0		chr11-3840223-3841833	0	-0.34	0.2	0.25	0	GT	chr11-3840223-3841833	ENST00000396978	RHOG	ENSG00000177105	protein_coding	utr	chr11-3840568-3840842	0
	chr5-172833564-172835134	0	0.33	0.23	0.16	0	s4d2	chr5-172833564-172835134	ENST00000523291	ERGIC1	ENSG00000113719	protein_coding	cds	chr5-172834414-172834433	0		chr15-83446532-83449530	0	-0.36	0.16	0.21	0	GT	chr15-83446532-83449530	ENST00000563901	SH3GL3	ENSG00000140600	protein_coding	cds	chr15-83447534-83447578	0
	chr1-27154082-27155324	0	0.3	0.25	0.18	0	s4d2	chr1-27154082-27155324	ENST00000374086	SLC9A1	ENSG00000090020	protein_coding	cds	chr1-27153983-27154334	0		chr19-12782270-12783101	0	-0.55	0.09	0.14	0	GT	chr19-12782270-12783101	ENST00000593143	HOOK2	ENSG00000095066	protein_coding	gap	chr19-12774898-12792323	0
	chr12-5431978-5433241	0	0.54	0.11	0.07	0	s4d2	chr12-5431978-5433241	ENST00000423158	NTF3	ENSG00000185652	protein_coding	cds	chr12-5432325-5432342	0		chrX-15789278-15791223	0	-0.57	0.08	0.12	0	GT	chrX-15789278-15791223	ENST00000380308	ZRSR2	ENSG00000169249	protein_coding	cds	chrX-15790934-15791013	0
	chr1-6448364-6449060	0	0.56	0.11	0.07	0	s4d2	chr1-6448364-6449060	ENST00000645284	ESPN	ENSG00000187017	protein_coding	cds	chr1-6448641-6449091	0		chr6-85641583-85644256	0	-0.22	0.4	0.47	0	GT	chr6-85641583-85644256	ENST00000616122	SYNCRIP	ENSG00000135316	protein_coding	utr	chr6-85642797-85642922	0
	chr2-206442584-206444453	0	0.27	0.33	0.25	0	s4d2	chr2-206442584-206444453	ENST00000374415	ADAM23	ENSG00000114948	protein_coding	cds	chr2-206443867-206444080	0		chr6-42978132-42979681	0	-0.45	0.12	0.17	0	GT	chr6-42978132-42979681	ENST00000304611	PEX6	ENSG00000124587	protein_coding	cds	chr6-42978269-42979150	0
	chr10-46105652-46108199	0	0.37	0.21	0.15	0	s4d2	chr10-46105652-46108199	ENST00000663171	MSMB	ENSG00000263639	protein_coding	exon	chr10-46047874-46048180	57471		chr3-129248962-129250300	0	-0.41	0.14	0.19	0	GT	chr3-129248962-129250300	ENST00000504350	COPG1	ENSG00000181789	protein_coding	cds	chr3-129249710-129249746	0
	chr12-3490509-3492888	0	0.41	0.17	0.12	0	s4d2	chr12-3490509-3492888	ENST00000382622	PRMT8	ENSG00000111218	protein_coding	cds	chr12-3491626-3491700	0		chr7-83161749-83163302	0	-0.33	0.21	0.26	0	GT	chr7-83161749-83163302	ENST00000423517	PCLO	ENSG00000186472	protein_coding	cds	chr7-83162345-83162592	0
	chr10-99731496-99732961	0	0.27	0.33	0.25	0	s4d2	chr10-99731496-99732961	ENST00000649102	AL133353.2	ENSG00000285932	protein_coding	cds	chr10-99731960-99732049	0		chr9-135087047-135088285	0	-0.6	0.07	0.11	0	GT	chr9-135087047-135088285	ENST00000392991	OLFM1	ENSG00000130558	protein_coding	cds	chr9-135087990-135088139	0
	chr10-69802393-69803200	0	0.52	0.12	0.08	0	s4d2	chr10-69802393-69803200	ENST00000645393	COL13A1	ENSG00000197467	protein_coding	cds	chr10-69802424-69802717	0		chr11-66282193-66282681	0	-0.44	0.15	0.19	0	GT	chr11-66282193-66282681	ENST00000528852	CNIH2	ENSG00000174871	protein_coding	cds	chr11-66282259-66282327	0
	chr16-84013832-84014672	0	-0.85	0.09	0.13	0	s4d2	chr16-84013832-84014672	ENST00000568003	SLC38A8	ENSG00000166558	protein_coding	gap	chr16-84013053-84016518	0		chr19-12995036-12996847	0	-0.61	0.07	0.11	0	GT	chr19-12995036-12996847	ENST00000592199	NFIX	ENSG00000008441	protein_coding	cds	chr19-12995838-12995864	0
	chr22-50704963-50706311	0	0.42	0.16	0.11	0	s4d2	chr22-50704963-50706311	ENST00000664402	SHANK3	ENSG00000251322	protein_coding	cds	chr22-50705900-50706152	0		chr1-109466168-109467654	0	-0.61	0.07	0.11	0	GT	chr1-109466168-109467654	ENST00000369872	SYPL2	ENSG00000143028	protein_coding	cds	chr1-109467059-109467133	0
	chr13-26760013-26761155	0	0.57	0.11	0.07	0	s4d2	chr13-26760013-26761155	ENST00000405846	GPR12	ENSG00000132975	protein_coding	utr	chr13-26760579-26760786	0		chr13-98576020-98578129	0	-0.31	0.22	0.28	0	GT	chr13-98576020-98578129	ENST00000539966	STK24	ENSG00000102572	protein_coding	cds	chr13-98576745-98576786	0
	chr1-44404924-44408043	0	0.33	0.23	0.17	0	s4d2	chr1-44404924-44408043	ENST00000372247	RNF220	ENSG00000187147	protein_coding	utr	chr1-44405288-44405530	0		chr8-93739949-93741401	0	-0.38	0.17	0.22	0	GT	chr8-93739949-93741401	ENST00000521947	RBM12B	ENSG00000183808	protein_coding	utr	chr8-93740863-93740989	0
	chr5-141094135-141095545	0	0.51	0.12	0.08	0	s4d2	chr5-141094135-141095545	ENST00000625033	PCDHB2	ENSG00000112852	protein_coding	cds	chr5-141095347-141095416	0		chr13-99085744-99088409	0	-0.26	0.28	0.34	0	GT	chr13-99085744-99088409	ENST00000652315	DOCK9	ENSG00000088387	protein_coding	cds	chr13-99086223-99086351	0
	chr15-45198163-45201328	0	0.21	0.51	0.41	0	s4d2	chr15-45198163-45201328	ENST00000290894	SHF	ENSG00000138606	protein_coding	cds	chr15-45198772-45199074	0		chr4-16225753-16227692	0	-0.34	0.19	0.24	0	GT	chr4-16225753-16227692	ENST00000505603	TAPT1	ENSG00000169762	protein_coding	cds	chr4-16226259-16226457	0
	chr8-74320191-74322035	0	0.3	0.29	0.21	0	s4d2	chr8-74320191-74322035	ENST00000519947	JPH1	ENSG00000104369	protein_coding	cds	chr8-74321274-74321287	0		chr20-23349630-23351598	0	-0.28	0.25	0.31	0	GT	chr20-23349630-23351598	ENST00000254998	NXT1	ENSG00000132661	protein_coding	utr	chr20-23350791-23351061	0
	chr14-60164496-60165589	0	0.35	0.23	0.16	0	s4d2	chr14-60164496-60165589	ENST00000557326	DHRS7	ENSG00000100612	protein_coding	cds	chr14-60165177-60165309	0		chr6-3455140-3458017	0	-0.34	0.19	0.25	0	GT	chr6-3455140-3458017	ENST00000485307	SLC22A23	ENSG00000137266	protein_coding	cds	chr6-3455906-3456043	0
	chr5-145834711-145835867	0	0.34	0.23	0.16	0	s4d2	chr5-145834711-145835867	ENST00000511435	PRELID2	ENSG00000186314	protein_coding	cds	chr5-145835177-145835251	0		chr2-55616531-55618958	0	-0.26	0.27	0.34	0	GT	chr2-55616531-55618958	ENST00000616407	PPP4R3B	ENSG00000275052	protein_coding	cds	chr2-55617144-55617285	0
	chr3-185152114-185154511	0	0.35	0.22	0.16	0	s4d2	chr3-185152114-185154511	ENST00000335012	C3orf70	ENSG00000187068	protein_coding	cds	chr3-185152628-185152823	0		chr17-48891950-48893631	0	0.28	0.44	0.4	0	GT	chr17-48891950-48893631	ENST00000514808	ATP5MC1	ENSG00000159199	protein_coding	cds	chr17-48893418-48893456	0
	chrX-71118081-71119376	0	0.47	0.14	0.09	0	s4d2	chrX-71118081-71119376	ENST00000429213	MED12	ENSG00000184634	protein_coding	cds	chrX-71119339-71119477	0		chr7-149261360-149262783	0	-0.39	0.15	0.2	0	GT	chr7-149261360-149262783	ENST00000476295	ZNF783	ENSG00000204946	protein_coding	cds	chr7-149262334-149262357	0
	chr6-26420474-26422225	0	0.39	0.18	0.12	0	s4d2	chr6-26420474-26422225	ENST00000289361	BTN3A1	ENSG00000026950	protein_coding	utr	chr6-26413693-26415208	5265		chr10-117174350-117176193	0	-0.62	0.08	0.12	0	GT	chr10-117174350-117176193	ENST00000334549	KCNK18	ENSG00000186795	protein_coding	exon	chr10-117197489-117197711	21295
	chr10-60572152-60573782	0	0.58	0.11	0.07	0	s4d2	chr10-60572152-60573782	ENST00000622427	ANK3	ENSG00000151150	protein_coding	cds	chr10-60572465-60572527	0		chr3-179260791-179261673	0	-0.66	0.07	0.1	0	GT	chr3-179260791-179261673	ENST00000497599	KCNMB3	ENSG00000171121	protein_coding	gap	chr3-179250935-179266648	0
	chr19-18785132-18785574	0	0.48	0.12	0.08	0	s4d2	chr19-18785132-18785574	ENST00000542601	COMP	ENSG00000105664	protein_coding	cds	chr19-18785498-18785546	0		chr15-40107643-40109400	0	0.32	0.34	0.29	0	GT	chr15-40107643-40109400	ENST00000560430	BMF	ENSG00000104081	protein_coding	utr	chr15-40108259-40108704	0
	chr17-46266199-46268042	0	0.27	0.36	0.28	0	s4d2	chr17-46266199-46268042	ENST00000570618	ARL17B	ENSG00000228696	protein_coding	utr	chr17-46274784-46275418	6741		chr15-80403473-80405512	0	-0.37	0.18	0.23	0	GT	chr15-80403473-80405512	ENST00000622346	ARNT2	ENSG00000172379	protein_coding	cds	chr15-80404516-80404546	0
	chr2-27080788-27081585	0	0.43	0.16	0.11	0	s4d2	chr2-27080788-27081585	ENST00000380320	EMILIN1	ENSG00000138080	protein_coding	cds	chr2-27080732-27080952	0		chr19-34732611-34735150	0	-0.34	0.21	0.27	0	GT	chr19-34732611-34735150	ENST00000599244	ZNF181	ENSG00000197841	protein_coding	cds	chr19-34735038-34735046	0
	chr10-88990138-88991972	0	0.55	0.11	0.07	0	s4d2	chr10-88990138-88991972	ENST00000652046	FAS	ENSG00000026103	protein_coding	cds	chr10-88990877-88990906	0		chr10-1055841-1057545	0	-0.35	0.19	0.24	0	GT	chr10-1055841-1057545	ENST00000650072	WDR37	ENSG00000047056	protein_coding	utr	chr10-1056847-1056968	0
	chr10-110209186-110211430	0	0.27	0.34	0.26	0	s4d2	chr10-110209186-110211430	ENST00000361248	MXI1	ENSG00000119950	protein_coding	utr	chr10-110210231-110210315	0		chr10-25174108-25176981	0	-0.4	0.16	0.21	0	GT	chr10-25174108-25176981	ENST00000650135	GPR158	ENSG00000151025	protein_coding	cds	chr10-25175658-25176322	0
	chr16-48609166-48610503	0	0.29	0.28	0.21	0	s4d2	chr16-48609166-48610503	ENST00000262384	N4BP1	ENSG00000102921	protein_coding	cds	chr16-48609775-48609972	0		chr6-37691849-37692753	0	-0.66	0.07	0.11	0	GT	chr6-37691849-37692753	ENST00000650466	MDGA1	ENSG00000112139	protein_coding	gap	chr6-37664107-37696744	0
	chr16-85202108-85203098	0	0.59	0.1	0.06	0	s4d2	chr16-85202108-85203098	ENST00000637419	GSE1	ENSG00000131149	protein_coding	gap	chr16-85171808-85357462	0		chr8-104587968-104590088	0	-0.29	0.23	0.29	0	GT	chr8-104587968-104590088	ENST00000424843	LRP12	ENSG00000147650	protein_coding	cds	chr8-104588819-104588897	0
	chr17-41929932-41931099	0	0.33	0.24	0.17	0	s4d2	chr17-41929932-41931099	ENST00000593239	TTC25	ENSG00000204815	protein_coding	cds	chr17-41930724-41930837	0		chr18-22019935-22021184	0	0.52	0.13	0.09	0	GT	chr18-22019935-22021184	ENST00000269216	GATA6	ENSG00000141448	protein_coding	exon	chr18-22169392-22169682	148207
	chr2-45168703-45171353	0	0.36	0.23	0.17	0	s4d2	chr2-45168703-45171353	ENST00000303077	SIX2	ENSG00000170577	protein_coding	exon	chr2-45008551-45009452	159250		chr7-39622605-39624686	0	-0.34	0.2	0.26	0	GT	chr7-39622605-39624686	ENST00000436179	RALA	ENSG00000006451	protein_coding	utr	chr7-39623886-39624427	0
	chr12-3752082-3753411	0	0.47	0.14	0.09	0	s4d2	chr12-3752082-3753411	ENST00000440314	CRACR2A	ENSG00000130038	protein_coding	utr	chr12-3753015-3753109	0		chr4-37889793-37891755	0	-0.64	0.07	0.11	0	GT	chr4-37889793-37891755	ENST00000508802	TBC1D1	ENSG00000065882	protein_coding	utr	chr4-37891087-37891348	0
	chr19-42497620-42498739	0	0.48	0.14	0.09	0	s4d2	chr19-42497620-42498739	ENST00000352591	CEACAM1	ENSG00000079385	protein_coding	utr	chr19-42507304-42509108	8564		chr12-47772714-47774022	0	-0.44	0.14	0.18	0	GT	chr12-47772714-47774022	ENST00000551301	SLC48A1	ENSG00000211584	protein_coding	cds	chr12-47773305-47773436	0
	chr10-72320719-72321342	0	0.55	0.11	0.07	0	s4d2	chr10-72320719-72321342	ENST00000394903	DNAJB12	ENSG00000148719	protein_coding	utr	chr10-72332830-72334617	11487		chr2-210169990-210172214	0	-0.24	0.32	0.39	0	GT	chr2-210169990-210172214	ENST00000452086	KANSL1L	ENSG00000144445	protein_coding	utr	chr2-210171149-210171327	0
	chr21-32278156-32280097	0	0.3	0.27	0.2	0	s4d2	chr21-32278156-32280097	ENST00000290130	MIS18A	ENSG00000159055	protein_coding	cds	chr21-32278681-32279014	0		chr1-28648029-28649388	0	0.36	0.29	0.25	0	GT	chr1-28648029-28649388	ENST00000495422	TAF12	ENSG00000120656	protein_coding	exon	chr1-28642992-28643085	4943
	chr6-106085956-106086536	0	0.45	0.15	0.1	0	s4d2	chr6-106085956-106086536	ENST00000369096	PRDM1	ENSG00000057657	protein_coding	utr	chr6-106086336-106086553	0		chr8-48513948-48515316	0	-0.59	0.08	0.12	0	GT	chr8-48513948-48515316	ENST00000521002	EFCAB1	ENSG00000034239	protein_coding	exon	chr8-48710789-48711861	195472
	chr15-41773708-41775281	0	0.25	0.38	0.29	0	s4d2	chr15-41773708-41775281	ENST00000627631	MAPKBP1	ENSG00000137802	protein_coding	cds	chr15-41775276-41775389	0		chr3-9809273-9810575	0	-0.5	0.1	0.15	0	GT	chr3-9809273-9810575	ENST00000426895	TTLL3	ENSG00000214021	protein_coding	cds	chr3-9810007-9810394	0
	chrX-119692279-119694869	0	0.38	0.19	0.13	0	s4d2	chrX-119692279-119694869	ENST00000489216	SEPTIN6	ENSG00000125354	protein_coding	cds	chrX-119693076-119693105	0		chr2-45649903-45652844	0	-0.35	0.17	0.22	0	GT	chr2-45649903-45652844	ENST00000421201	PRKCE	ENSG00000171132	protein_coding	cds	chr2-45652101-45652448	0
	chrX-261100-262834	0	0.55	0.11	0.07	0	s4d2	chrX-261100-262834	ENST00000399012	PLCXD1	ENSG00000182378	protein_coding	exon	chrX-276322-276394	13487		chr1-166974692-166975996	0	-0.65	0.07	0.11	0	GT	chr1-166974692-166975996	ENST00000529387	ILDR2	ENSG00000143195	protein_coding	cds	chr1-166975223-166975268	0
	chr3-50435412-50436422	0	0.47	0.13	0.09	0	s4d2	chr3-50435412-50436422	ENST00000487413	CACNA2D2	ENSG00000007402	protein_coding	gap	chr3-50434430-50476117	0		chr17-43778030-43779461	0	-0.28	0.22	0.28	0	GT	chr17-43778030-43779461	ENST00000590342	DUSP3	ENSG00000108861	protein_coding	cds	chr17-43778800-43778924	0
	chr4-158722202-158723879	0	0.4	0.19	0.13	0	s4d2	chr4-158722202-158723879	ENST00000307720	PPID	ENSG00000171497	protein_coding	cds	chr4-158723204-158723288	0		chr22-50524912-50526606	0	-0.25	0.31	0.37	0	GT	chr22-50524912-50526606	ENST00000652401	TYMP	ENSG00000025708	protein_coding	cds	chr22-50526576-50526738	0
	chr16-74606298-74607502	0	0.31	0.26	0.19	0	s4d2	chr16-74606298-74607502	ENST00000627032	GLG1	ENSG00000090863	protein_coding	cds	chr16-74606657-74607094	0		chr10-50990729-50993544	0	-0.66	0.07	0.11	0	GT	chr10-50990729-50993544	ENST00000401604	PRKG1	ENSG00000185532	protein_coding	cds	chr10-50991379-50991644	0
	chr15-52677760-52679954	0	0.28	0.36	0.28	0	s4d2	chr15-52677760-52679954	ENST00000619572	FAM214A	ENSG00000047346	protein_coding	cds	chr15-52678006-52678021	0		chr3-180678606-180680353	0	-0.45	0.11	0.16	0	GT	chr3-180678606-180680353	ENST00000651046	CCDC39	ENSG00000284862	protein_coding	cds	chr3-180679291-180679380	0
	chr3-13451366-13453014	0	0.35	0.22	0.16	0	s4d2	chr3-13451366-13453014	ENST00000433119	HDAC11	ENSG00000163517	protein_coding	exon	chr3-13479724-13480116	26709		chr1-27724995-27726581	0	0.28	0.42	0.38	0	GT	chr1-27724995-27726581	ENST00000530324	FAM76A	ENSG00000009780	protein_coding	cds	chr1-27726081-27726161	0
	chr16-70453890-70455007	0	0.32	0.26	0.19	0	s4d2	chr16-70453890-70455007	ENST00000576453	FCSK	ENSG00000157353	protein_coding	utr	chr16-70454727-70454805	0		chr11-6603148-6604608	0	-0.35	0.17	0.23	0	GT	chr11-6603148-6604608	ENST00000627400	ILK	ENSG00000166333	protein_coding	cds	chr11-6604272-6604360	0
	chr21-41044926-41046487	0	0.59	0.1	0.06	0	s4d2	chr21-41044926-41046487	ENST00000328735	BACE2	ENSG00000182240	protein_coding	exon	chr21-41167801-41168575	121313		chr11-62752960-62754621	0	0.3	0.39	0.34	0	GT	chr11-62752960-62754621	ENST00000527994	ZBTB3	ENSG00000185670	protein_coding	cds	chr11-62753318-62753664	0
	chr9-116686244-116688046	0	0.32	0.24	0.17	0	s4d2	chr9-116686244-116688046	ENST00000288520	ASTN2	ENSG00000148219	protein_coding	cds	chr9-116686697-116686805	0		chrX-134171572-134174209	0	0.59	0.11	0.07	0	GT	chrX-134171572-134174209	ENST00000370809	CCDC160	ENSG00000203952	protein_coding	exon	chrX-134237047-134237343	62837
	chr22-30606254-30607489	0	0.28	0.27	0.19	0	s4d2	chr22-30606254-30607489	ENST00000407817	TCN2	ENSG00000185339	protein_coding	cds	chr22-30607332-30607395	0		chr6-150068195-150070048	0	-0.36	0.17	0.22	0	GT	chr6-150068195-150070048	ENST00000438272	ULBP3	ENSG00000131019	protein_coding	cds	chr6-150068979-150069066	0
	chr3-56466771-56468867	0	0.26	0.34	0.26	0	s4d2	chr3-56466771-56468867	ENST00000612797	ERC2	ENSG00000187672	protein_coding	utr	chr3-56468248-56468337	0		chr1-47532905-47534265	0	0.56	0.11	0.08	0	GT	chr1-47532905-47534265	ENST00000334793	FOXD2	ENSG00000186564	protein_coding	utr	chr1-47439624-47440691	92213
	chr6-30452430-30453921	0	0.58	0.1	0.07	0	s4d2	chr6-30452430-30453921	ENST00000376630	HLA-E	ENSG00000204592	protein_coding	exon	chr6-30489509-30489595	35587		chr4-138910202-138911691	0	-0.42	0.15	0.19	0	GT	chr4-138910202-138911691	ENST00000280614	NOCT	ENSG00000151014	protein_coding	exon	chr4-139015781-139016171	104089
	chr1-10793654-10795546	0	0.38	0.2	0.14	0	s4d2	chr1-10793654-10795546	ENST00000377022	CASZ1	ENSG00000130940	protein_coding	gap	chr1-10760858-10796563	0		chr14-51988131-51990246	0	-0.42	0.15	0.2	0	GT	chr14-51988131-51990246	ENST00000557553	RTRAF	ENSG00000087302	protein_coding	cds	chr14-51989640-51989700	0
	chr15-65032813-65033498	0	0.53	0.11	0.07	0	s4d2	chr15-65032813-65033498	ENST00000220058	MTFMT	ENSG00000103707	protein_coding	exon	chr15-65029405-65029639	3173		chr3-180035851-180037836	0	-0.39	0.14	0.19	0	GT	chr3-180035851-180037836	ENST00000485199	PEX5L	ENSG00000114757	protein_coding	cds	chr3-180036579-180036599	0
	chr6-2874903-2877858	0	0.41	0.18	0.12	0	s4d2	chr6-2874903-2877858	ENST00000380698	SERPINB9	ENSG00000170542	protein_coding	utr	chr6-2887270-2890162	9411		chr17-48995184-48998683	0	0.28	0.39	0.34	0	GT	chr17-48995184-48998683	ENST00000431824	IGF2BP1	ENSG00000159217	protein_coding	cds	chr17-48997746-48997920	0
	chr22-22342658-22343641	0	0.49	0.13	0.08	0	s4d2	chr22-22342658-22343641	ENST00000403807	VPREB1	ENSG00000169575	protein_coding	utr	chr22-22245338-22245515	97142		chr12-6828190-6829897	0	-0.4	0.14	0.19	0	GT	chr12-6828190-6829897	ENST00000545321	GPR162	ENSG00000250510	protein_coding	cds	chr12-6829859-6829972	0
	chr19-952568-953736	0	0.4	0.17	0.12	0	s4d2	chr19-952568-953736	ENST00000587532	ARID3A	ENSG00000116017	protein_coding	gap	chr19-932743-960091	0		chr6-17599769-17601399	0	-0.36	0.18	0.24	0	GT	chr6-17599769-17601399	ENST00000259963	FAM8A1	ENSG00000137414	protein_coding	cds	chr6-17600410-17601121	0
	chr6-62285206-62286846	0	0.29	0.31	0.23	0	s4d2	chr6-62285206-62286846	ENST00000281156	KHDRBS2	ENSG00000112232	protein_coding	cds	chr6-62285858-62285948	0		chr12-54134937-54135999	0	0.51	0.13	0.09	0	GT	chr12-54134937-54135999	ENST00000635546	SMUG1	ENSG00000123415	protein_coding	gap	chr12-54121456-54165373	0
	chr19-37905965-37907619	0	0.24	0.41	0.32	0	s4d2	chr19-37905965-37907619	ENST00000447313	WDR87	ENSG00000171804	protein_coding	utr	chr19-37906499-37906594	0		chr5-36240742-36242864	0	-0.26	0.3	0.36	0	GT	chr5-36240742-36242864	ENST00000514504	NADK2	ENSG00000152620	protein_coding	cds	chr5-36241499-36241798	0
	chr12-57109987-57112602	0	0.25	0.33	0.25	0	s4d2	chr12-57109987-57112602	ENST00000651176	STAT6	ENSG00000166888	protein_coding	utr	chr12-57111129-57111340	0		chr19-12777427-12778608	0	-0.47	0.1	0.15	0	GT	chr19-12777427-12778608	ENST00000592079	HOOK2	ENSG00000095066	protein_coding	utr	chr19-12778345-12778457	0
	chr22-45284375-45286019	0	0.34	0.22	0.16	0	s4d2	chr22-45284375-45286019	ENST00000396082	UPK3A	ENSG00000100373	protein_coding	cds	chr22-45285941-45286096	0		chr1-181179670-181181010	0	-0.49	0.09	0.13	0	GT	chr1-181179670-181181010	ENST00000367577	IER5	ENSG00000162783	protein_coding	utr	chr1-181089887-181092900	86769
	chr9-35615900-35617533	0	0.48	0.14	0.1	0	s4d2	chr9-35615900-35617533	ENST00000612238	CD72	ENSG00000137101	protein_coding	cds	chr9-35617176-35617247	0		chr22-41300849-41302884	0	-0.42	0.14	0.18	0	GT	chr22-41300849-41302884	ENST00000352645	ZC3H7B	ENSG00000100403	protein_coding	utr	chr22-41301525-41301772	0
	chr7-35185209-35187232	0	0.41	0.17	0.12	0	s4d2	chr7-35185209-35187232	ENST00000408931	TBX20	ENSG00000164532	protein_coding	cds	chr7-35202430-35202770	15197		chr1-115088293-115090773	0	-0.32	0.21	0.26	0	GT	chr1-115088293-115090773	ENST00000433172	TSPAN2	ENSG00000134198	protein_coding	cds	chr1-115089364-115089414	0
	chr10-133278192-133279138	0	0.46	0.15	0.1	0	s4d2	chr10-133278192-133279138	ENST00000543663	TUBGCP2	ENSG00000130640	protein_coding	utr	chr10-133278630-133279765	0		chr16-65120687-65124045	0	-0.54	0.1	0.14	0	GT	chr16-65120687-65124045	ENST00000566827	CDH11	ENSG00000140937	protein_coding	utr	chr16-65121880-65121930	0
	chr11-9363511-9364829	0	0.32	0.25	0.18	0	s4d2	chr11-9363511-9364829	ENST00000379719	IPO7	ENSG00000205339	protein_coding	exon	chr11-9384652-9384847	19822		chr17-74744272-74744880	0	-0.62	0.07	0.11	0	GT	chr17-74744272-74744880	ENST00000613645	RAB37	ENSG00000172794	protein_coding	cds	chr17-74744873-74744929	0
	chr4-47462678-47464093	0	0.3	0.29	0.22	0	s4d2	chr4-47462678-47464093	ENST00000381571	COMMD8	ENSG00000169019	protein_coding	cds	chr4-47463586-47463651	0		chr19-16324207-16326299	0	-0.39	0.15	0.2	0	GT	chr19-16324207-16326299	ENST00000592003	KLF2	ENSG00000127528	protein_coding	cds	chr19-16324924-16324998	0
	chrX-119942608-119943967	0	0.48	0.13	0.09	0	s4d2	chrX-119942608-119943967	ENST00000652253	NKAP	ENSG00000101882	protein_coding	cds	chrX-119943220-119943604	0		chr6-110178591-110180838	0	-0.25	0.29	0.35	0	GT	chr6-110178591-110180838	ENST00000368932	CDC40	ENSG00000168438	protein_coding	cds	chr6-110180445-110180633	0
	chr6-28863377-28864505	0	0.41	0.17	0.12	0	s4d2	chr6-28863377-28864505	ENST00000414543	TRIM27	ENSG00000204713	protein_coding	utr	chr6-28903002-28904069	38496		chr10-86389129-86390156	0	0.53	0.13	0.09	0	GT	chr10-86389129-86390156	ENST00000327946	GRID1	ENSG00000182771	protein_coding	exon	chr10-86366314-86366795	22333
	chr15-66292959-66294588	0	0.3	0.27	0.2	0	s4d2	chr15-66292959-66294588	ENST00000319212	DIS3L	ENSG00000166938	protein_coding	cds	chr15-66293597-66293735	0		chr19-1489781-1491650	0	0.24	0.51	0.47	0	GT	chr19-1489781-1491650	ENST00000591201	PCSK4	ENSG00000115257	protein_coding	cds	chr19-1490158-1490335	0
	chr4-107824050-107825765	0	0.43	0.16	0.11	0	s4d2	chr4-107824050-107825765	ENST00000503862	SGMS2	ENSG00000164023	protein_coding	utr	chr4-107825208-107825253	0		chr1-247110703-247112615	0	-0.41	0.15	0.2	0	GT	chr1-247110703-247112615	ENST00000343381	ZNF669	ENSG00000188295	protein_coding	exon	chr1-247103939-247104372	6330
	chr14-49692689-49693930	0	0.41	0.18	0.12	0	s4d2	chr14-49692689-49693930	ENST00000557128	KLHDC1	ENSG00000197776	protein_coding	cds	chr14-49693195-49693290	0		chr12-1629110-1630609	0	-0.64	0.07	0.1	0	GT	chr12-1629110-1630609	ENST00000397196	WNT5B	ENSG00000111186	protein_coding	utr	chr12-1629231-1629371	0
	chr5-43602384-43604248	0	0.35	0.23	0.17	0	s4d2	chr5-43602384-43604248	ENST00000671668	NNT	ENSG00000112992	protein_coding	utr	chr5-43603266-43603487	0		chr19-9934058-9934718	0	0.56	0.12	0.08	0	GT	chr19-9934058-9934718	ENST00000590410	OLFM2	ENSG00000105088	protein_coding	gap	chr19-9860795-9936303	0
	chr15-98647054-98650736	0	0.21	0.53	0.43	0	s4d2	chr15-98647054-98650736	ENST00000650285	IGF1R	ENSG00000140443	protein_coding	cds	chr15-98649582-98649675	0		chr13-52845418-52847327	0	0.44	0.17	0.13	0	GT	chr13-52845418-52847327	ENST00000377942	PCDH8	ENSG00000136099	protein_coding	cds	chr13-52845806-52848436	0
	chr8-32927375-32928474	0	0.43	0.15	0.1	0	s4d2	chr8-32927375-32928474	ENST00000651335	NRG1	ENSG00000157168	protein_coding	utr	chr8-32854548-32855666	71708		chr16-3182391-3184307	0	0.51	0.14	0.1	0	GT	chr16-3182391-3184307	ENST00000304646	OR1F1	ENSG00000168124	protein_coding	exon	chr16-3204247-3205188	19939
	chr10-125370083-125371311	0	0.58	0.1	0.06	0	s4d2	chr10-125370083-125371311	ENST00000532135	TEX36	ENSG00000175018	protein_coding	utr	chr10-125576522-125576748	205210		chr6-7389216-7390739	0	-0.37	0.17	0.22	0	GT	chr6-7389216-7390739	ENST00000512691	CAGE1	ENSG00000164304	protein_coding	cds	chr6-7389283-7389295	0
	chr9-95048096-95049075	0	0.51	0.11	0.07	0	s4d2	chr9-95048096-95049075	ENST00000489562	AOPEP	ENSG00000148120	protein_coding	gap	chr9-95049056-95060693	0		chr11-119017954-119019291	0	-0.36	0.18	0.23	0	GT	chr11-119017954-119019291	ENST00000533632	TRAPPC4	ENSG00000196655	protein_coding	cds	chr11-119019143-119019317	0
	chr19-5535974-5536887	0	0.47	0.12	0.08	0	s4d2	chr19-5535974-5536887	ENST00000448587	TINCR	ENSG00000223573	protein_coding	utr	chr19-5558167-5561399	21279		chr13-33542097-33543333	0	-0.26	0.27	0.33	0	GT	chr13-33542097-33543333	ENST00000567873	STARD13	ENSG00000133121	protein_coding	exon	chr13-33350290-33350630	191466
	chr12-125330760-125331644	0	0.49	0.13	0.08	0	s4d2	chr12-125330760-125331644	ENST00000535330	TMEM132B	ENSG00000139364	protein_coding	gap	chr12-125327508-125349451	0		chr3-185362609-185363843	0	-0.56	0.08	0.12	0	GT	chr3-185362609-185363843	ENST00000438053	MAP3K13	ENSG00000073803	protein_coding	utr	chr3-185363242-185363368	0
	chr9-124257489-124258927	0	0.44	0.16	0.11	0	s4d2	chr9-124257489-124258927	ENST00000540326	NEK6	ENSG00000119408	protein_coding	cds	chr9-124257697-124257721	0		chr1-240091345-240093866	0	-0.35	0.19	0.24	0	GT	chr1-240091345-240093866	ENST00000319653	FMN2	ENSG00000155816	protein_coding	cds	chr1-240092110-240093724	0
	chr5-14142423-14145193	0	0.24	0.42	0.33	0	s4d2	chr5-14142423-14145193	ENST00000344204	TRIO	ENSG00000038382	protein_coding	cds	chr5-14143726-14143882	0		chr11-125262086-125263854	0	0.47	0.15	0.11	0	GT	chr11-125262086-125263854	ENST00000561399	PKNOX2	ENSG00000165495	protein_coding	gap	chr11-125235116-125287725	0
	chr2-33475476-33476752	0	0.47	0.14	0.09	0	s4d2	chr2-33475476-33476752	ENST00000444784	RASGRP3	ENSG00000152689	protein_coding	utr	chr2-33476649-33476707	0		chr8-133295950-133298034	0	-0.31	0.25	0.31	0	GT	chr8-133295950-133298034	ENST00000522738	NDRG1	ENSG00000104419	protein_coding	cds	chr8-133296504-133296507	0
	chr1-247007195-247008676	0	0.33	0.24	0.17	0	s4d2	chr1-247007195-247008676	ENST00000491337	ZNF695	ENSG00000197472	protein_coding	cds	chr1-247007906-247007908	0		chr14-68977797-68980425	0	0.31	0.39	0.34	0	GT	chr14-68977797-68980425	ENST00000556571	ACTN1	ENSG00000072110	protein_coding	cds	chr14-68978016-68978051	0
	chr9-19925778-19926532	0	0.49	0.12	0.08	0	s4d2	chr9-19925778-19926532	ENST00000286344	SLC24A2	ENSG00000155886	protein_coding	exon	chr9-19785937-19786928	138849		chr15-74995011-74996668	0	-0.3	0.23	0.29	0	GT	chr15-74995011-74996668	ENST00000568119	SCAMP5	ENSG00000198794	protein_coding	utr	chr15-74996020-74996320	0
	chr17-30599425-30601485	0	0.28	0.33	0.25	0	s4d2	chr17-30599425-30601485	ENST00000225724	GOSR1	ENSG00000108587	protein_coding	utr	chr17-30522379-30527592	71832		chr14-101760083-101762516	0	0.23	0.54	0.52	0	GT	chr14-101760083-101762516	ENST00000557268	PPP2R5C	ENSG00000078304	protein_coding	cds	chr14-101761900-101761920	0
	chr11-111765539-111766933	0	0.32	0.23	0.17	0	s4d2	chr11-111765539-111766933	ENST00000534521	PPP2R1B	ENSG00000137713	protein_coding	cds	chr11-111766248-111766361	0		chr17-81339296-81340222	0	0.39	0.21	0.17	0	GT	chr17-81339296-81340222	ENST00000539748	SLC38A10	ENSG00000157637	protein_coding	exon	chr17-81295422-81295547	43748
	chr2-88169712-88170948	0	0.58	0.1	0.07	0	s4d2	chr2-88169712-88170948	ENST00000449349	THNSL2	ENSG00000144115	protein_coding	utr	chr2-88170353-88170456	0		chr10-45726664-45727445	0	-0.58	0.07	0.11	0	GT	chr10-45726664-45727445	ENST00000623400	WASHC2C	ENSG00000172661	protein_coding	cds	chr10-45727417-45727539	0
	chr17-8220745-8223615	0	0.21	0.51	0.42	0	s4d2	chr17-8220745-8223615	ENST00000651323	CTC1	ENSG00000178971	protein_coding	utr	chr17-8224815-8228179	1199		chr19-52027902-52028947	0	-0.47	0.12	0.16	0	GT	chr19-52027902-52028947	ENST00000595189	ZNF614	ENSG00000142556	protein_coding	utr	chr19-52028242-52028337	0
	chr4-98142600-98143964	0	0.28	0.29	0.22	0	s4d2	chr4-98142600-98143964	ENST00000295268	STPG2	ENSG00000163116	protein_coding	cds	chr4-98143042-98143150	0		chr11-121291907-121293394	0	-0.32	0.22	0.28	0	GT	chr11-121291907-121293394	ENST00000534230	SC5D	ENSG00000109929	protein_coding	utr	chr11-121292771-121292816	0
	chr10-86755575-86757477	0	0.23	0.44	0.35	0	s4d2	chr10-86755575-86757477	ENST00000638429	BMPR1A	ENSG00000107779	protein_coding	utr	chr10-86756601-86756919	0		chr1-36148744-36149854	0	0.31	0.37	0.33	0	GT	chr1-36148744-36149854	ENST00000616395	TRAPPC3	ENSG00000054116	protein_coding	cds	chr1-36149337-36149378	0
	chr17-37642656-37643758	0	0.41	0.17	0.11	0	s4d2	chr17-37642656-37643758	ENST00000620209	DDX52	ENSG00000278053	protein_coding	cds	chr17-37643334-37643420	0		chr3-125915146-125917289	0	0.23	0.52	0.49	0	GT	chr3-125915146-125917289	ENST00000611639	ALG1L	ENSG00000189366	protein_coding	utr	chr3-125929275-125929351	11985
	chr8-2000358-2002906	0	0.28	0.33	0.25	0	s4d2	chr8-2000358-2002906	ENST00000320248	KBTBD11	ENSG00000176595	protein_coding	cds	chr8-2001193-2003064	0		chr15-89760142-89761057	0	0.55	0.1	0.07	0	GT	chr15-89760142-89761057	ENST00000560219	MESP2	ENSG00000188095	protein_coding	utr	chr15-89760591-89760638	0
	chr19-6463895-6464857	0	0.29	0.27	0.2	0	s4d2	chr19-6463895-6464857	ENST00000600229	CRB3	ENSG00000130545	protein_coding	cds	chr19-6464702-6464783	0		chr19-53774075-53775857	0	0.58	0.11	0.08	0	GT	chr19-53774075-53775857	ENST00000324134	NLRP12	ENSG00000142405	protein_coding	utr	chr19-53793603-53794048	17745
	chr3-197627309-197628391	0	0.43	0.15	0.1	0	s4d2	chr3-197627309-197628391	ENST00000296343	RUBCN	ENSG00000145016	protein_coding	utr	chr3-197668867-197675017	40475		chr3-133805217-133806548	0	-0.41	0.14	0.19	0	GT	chr3-133805217-133806548	ENST00000484684	SRPRB	ENSG00000144867	protein_coding	cds	chr3-133805849-133806002	0
	chr20-63894284-63895666	0	0.26	0.34	0.26	0	s4d2	chr20-63894284-63895666	ENST00000470551	DNAJC5	ENSG00000101152	protein_coding	utr	chr20-63895182-63895323	0		chr10-43605945-43607223	0	-0.52	0.08	0.12	0	GT	chr10-43605945-43607223	ENST00000430885	ZNF485	ENSG00000198298	protein_coding	cds	chr10-43607051-43607074	0
	chr13-112587125-112588659	0	0.3	0.27	0.2	0	s4d2	chr13-112587125-112588659	ENST00000649778	TUBGCP3	ENSG00000126216	protein_coding	cds	chr13-112587905-112587980	0		chr6-96896930-96898416	0	-0.35	0.18	0.23	0	GT	chr6-96896930-96898416	ENST00000316149	NDUFAF4	ENSG00000123545	protein_coding	cds	chr6-96897666-96897801	0
	chr9-4489445-4491944	0	0.38	0.2	0.14	0	s4d2	chr9-4489445-4491944	ENST00000262352	SLC1A1	ENSG00000106688	protein_coding	cds	chr9-4490680-4490770	0		chr16-53129837-53132002	0	-0.2	0.38	0.45	0	GT	chr16-53129837-53132002	ENST00000564845	CHD9	ENSG00000177200	protein_coding	utr	chr16-53130921-53131058	0
	chr7-138980737-138982306	0	0.26	0.35	0.27	0	s4d2	chr7-138980737-138982306	ENST00000440172	KIAA1549	ENSG00000122778	protein_coding	cds	chr7-138981083-138981269	0		chr22-50531423-50532687	0	-0.47	0.11	0.15	0	GT	chr22-50531423-50532687	ENST00000437588	ODF3B	ENSG00000177989	protein_coding	cds	chr22-50531969-50532077	0
	chr13-91398229-91400166	0	0.34	0.22	0.16	0	s4d2	chr13-91398229-91400166	ENST00000377067	GPC5	ENSG00000179399	protein_coding	cds	chr13-91399047-91399209	0		chr7-157009395-157011002	0	-0.31	0.21	0.27	0	GT	chr7-157009395-157011002	ENST00000479817	MNX1	ENSG00000130675	protein_coding	cds	chr7-157009660-157009697	0
	chr19-17718973-17720293	0	0.38	0.19	0.14	0	s4d2	chr19-17718973-17720293	ENST00000600608	MAP1S	ENSG00000130479	protein_coding	cds	chr19-17719503-17719620	0		chr15-44710666-44712250	0	-0.4	0.17	0.22	0	GT	chr15-44710666-44712250	ENST00000648006	B2M	ENSG00000166710	protein_coding	cds	chr15-44711547-44711613	0
	chr19-38949545-38950480	0	0.35	0.2	0.14	0	s4d2	chr19-38949545-38950480	ENST00000601394	FBXO17	ENSG00000269190	protein_coding	cds	chr19-38949971-38950166	0		chr6-159726353-159728087	0	-0.24	0.3	0.37	0	GT	chr6-159726353-159728087	ENST00000545162	SOD2	ENSG00000112096	protein_coding	cds	chr6-159727266-159727357	0
	chr13-44988724-44990002	0	0.37	0.2	0.14	0	s4d2	chr13-44988724-44990002	ENST00000611650	GPALPP1	ENSG00000133114	protein_coding	cds	chr13-44989655-44989957	0		chr7-151231980-151233589	0	-0.43	0.13	0.18	0	GT	chr7-151231980-151233589	ENST00000495645	CHPF2	ENSG00000033100	protein_coding	cds	chr7-151232765-151232814	0
	chr17-44533419-44534069	0	0.5	0.12	0.08	0	s4d2	chr17-44533419-44534069	ENST00000315323	FZD2	ENSG00000180340	protein_coding	exon	chr17-44557484-44561262	23414		chr1-16643721-16645730	0	-0.27	0.27	0.33	0	GT	chr1-16643721-16645730	ENST00000599069	NBPF1	ENSG00000219481	protein_coding	exon	chr1-16613338-16613562	30158
	chr10-45417329-45419948	0	0.34	0.23	0.17	0	s4d2	chr10-45417329-45419948	ENST00000612635	ALOX5	ENSG00000012779	protein_coding	gap	chr10-45412314-45424040	0		chr3-133037579-133039061	0	-0.33	0.18	0.24	0	GT	chr3-133037579-133039061	ENST00000514894	TMEM108	ENSG00000144868	protein_coding	utr	chr3-133038408-133038435	0
	chr1-3910607-3911389	0	0.58	0.1	0.06	0	s4d2	chr1-3910607-3911389	ENST00000474140	C1orf174	ENSG00000198912	protein_coding	exon	chr1-3900172-3900293	10313		chr2-32277321-32278537	0	-0.47	0.12	0.17	0	GT	chr2-32277321-32278537	ENST00000437765	YIPF4	ENSG00000119820	protein_coding	cds	chr2-32278231-32278234	0
	chr8-123395080-123396899	0	0.27	0.33	0.25	0	s4d2	chr8-123395080-123396899	ENST00000519124	ATAD2	ENSG00000156802	protein_coding	cds	chr8-123396183-123396357	0		chr19-18939777-18941893	0	-0.41	0.14	0.19	0	GT	chr19-18939777-18941893	ENST00000600077	HOMER3	ENSG00000051128	protein_coding	utr	chr19-18941051-18941122	0
	chr1-9249113-9251134	0	0.54	0.12	0.07	0	s4d2	chr1-9249113-9251134	ENST00000602477	H6PD	ENSG00000049239	protein_coding	gap	chr1-9247084-9262058	0		chr15-89654381-89655744	0	0.46	0.17	0.13	0	GT	chr15-89654381-89655744	ENST00000445906	KIF7	ENSG00000166813	protein_coding	utr	chr15-89655399-89655451	0
	chr12-1690367-1691756	0	0.27	0.33	0.25	0	s4d2	chr12-1690367-1691756	ENST00000357103	ADIPOR2	ENSG00000006831	protein_coding	utr	chr12-1691070-1691191	0		chr11-72721765-72722709	0	-0.53	0.09	0.13	0	GT	chr11-72721765-72722709	ENST00000429686	ARAP1	ENSG00000186635	protein_coding	utr	chr11-72721850-72722028	0
	chr19-44071217-44073144	0	0.4	0.17	0.12	0	s4d2	chr19-44071217-44073144	ENST00000421176	ZNF284	ENSG00000186026	protein_coding	utr	chr19-44072159-44072291	0		chr13-52651747-52653303	0	-0.25	0.27	0.33	0	GT	chr13-52651747-52653303	ENST00000343788	SUGT1	ENSG00000165416	protein_coding	cds	chr13-52653046-52653103	0
	chr1-167721096-167722636	0	0.27	0.34	0.26	0	s4d2	chr1-167721096-167722636	ENST00000474859	MPZL1	ENSG00000197965	protein_coding	cds	chr1-167722152-167722242	0		chr7-711145-713727	0	-0.55	0.09	0.13	0	GT	chr7-711145-713727	ENST00000544935	PRKAR1B	ENSG00000188191	protein_coding	cds	chr7-711329-711505	0
	chr1-150213087-150214532	0	0.41	0.16	0.11	0	s4d2	chr1-150213087-150214532	ENST00000583931	ANP32E	ENSG00000143401	protein_coding	utr	chr1-150218417-150220690	3884		chr3-111978469-111979777	0	-0.39	0.14	0.19	0	GT	chr3-111978469-111979777	ENST00000494817	ABHD10	ENSG00000144827	protein_coding	cds	chr3-111979062-111979203	0
	chr2-3518090-3519872	0	0.22	0.45	0.36	0	s4d2	chr2-3518090-3519872	ENST00000327435	ADI1	ENSG00000182551	protein_coding	cds	chr2-3519368-3519487	0		chr3-195894606-195896097	0	-0.34	0.16	0.21	0	GT	chr3-195894606-195896097	ENST00000672145	TNK2	ENSG00000061938	protein_coding	cds	chr3-195896053-195896226	0
	chr16-69186380-69188186	0	0.3	0.29	0.21	0	s4d2	chr16-69186380-69188186	ENST00000525632	SNTB2	ENSG00000168807	protein_coding	cds	chr16-69187561-69187746	0		chr14-20460575-20462090	0	-0.23	0.34	0.41	0	GT	chr14-20460575-20462090	ENST00000556093	PIP4P1	ENSG00000165782	protein_coding	cds	chr14-20460655-20460747	0
	chrX-84501660-84502717	0	0.5	0.12	0.08	0	s4d2	chrX-84501660-84502717	ENST00000506585	HDX	ENSG00000165259	protein_coding	utr	chrX-84502342-84502453	0		chr10-47552766-47553637	0	-0.53	0.1	0.14	0	GT	chr10-47552766-47553637	ENST00000452145	AGAP9	ENSG00000204172	protein_coding	exon	chr10-47523304-47523638	29127
	chr8-22864249-22865978	0	0.41	0.17	0.12	0	s4d2	chr8-22864249-22865978	ENST00000521284	PEBP4	ENSG00000134020	protein_coding	gap	chr8-22817736-22920183	0		chr3-3798437-3800457	0	-0.34	0.19	0.25	0	GT	chr3-3798437-3800457	ENST00000319331	LRRN1	ENSG00000175928	protein_coding	utr	chr3-3799431-3799919	0
	chrX-134236561-134237733	0	0.53	0.12	0.07	0	s4d2	chrX-134236561-134237733	ENST00000517294	CCDC160	ENSG00000203952	protein_coding	utr	chrX-134237047-134237343	0		chr14-102776509-102778320	0	-0.4	0.14	0.19	0	GT	chr14-102776509-102778320	ENST00000560463	TRAF3	ENSG00000131323	protein_coding	utr	chr14-102777618-102777675	0
	chr1-35030909-35032291	0	0.34	0.24	0.17	0	s4d2	chr1-35030909-35032291	ENST00000650449	ZMYM1	ENSG00000197056	protein_coding	utr	chr1-35032172-35032440	0		chr7-94393320-94395720	0	0.49	0.14	0.1	0	GT	chr7-94393320-94395720	ENST00000620463	COL1A2	ENSG00000164692	protein_coding	cds	chr7-94395032-94395101	0
	chr13-48975102-48976928	0	0.27	0.35	0.27	0	s4d2	chr13-48975102-48976928	ENST00000541916	FNDC3A	ENSG00000102531	protein_coding	utr	chr13-48976609-48976917	0		chr9-68779323-68780953	0	-0.42	0.16	0.2	0	GT	chr9-68779323-68780953	ENST00000653702	PIP5K1B	ENSG00000107242	protein_coding	cds	chr9-68780039-68781028	0
	chr2-15560341-15562088	0	0.41	0.18	0.13	0	s4d2	chr2-15560341-15562088	ENST00000281513	NBAS	ENSG00000151779	protein_coding	cds	chr2-15561188-15561304	0		chr10-30348434-30349614	0	-0.59	0.07	0.11	0	GT	chr10-30348434-30349614	ENST00000421701	MTPAP	ENSG00000107951	protein_coding	cds	chr10-30349119-30349161	0
	chr1-111507382-111508587	0	0.39	0.18	0.13	0	s4d2	chr1-111507382-111508587	ENST00000443498	TMIGD3	ENSG00000121933	protein_coding	gap	chr1-111488868-111563845	0		chr17-2748756-2750125	0	-0.41	0.14	0.18	0	GT	chr17-2748756-2750125	ENST00000637138	RAP1GAP2	ENSG00000132359	protein_coding	exon	chr17-2755705-2755767	5579
	chr17-31936209-31937498	0	0.35	0.22	0.16	0	s4d2	chr17-31936209-31937498	ENST00000580398	SUZ12	ENSG00000178691	protein_coding	cds	chr17-31937247-31937520	0		chr7-116209744-116211616	0	-0.33	0.18	0.23	0	GT	chr7-116209744-116211616	ENST00000492891	TES	ENSG00000135269	protein_coding	cds	chr7-116210708-116210734	0
	chr1-53195987-53197638	0	0.32	0.23	0.17	0	s4d2	chr1-53195987-53197638	ENST00000638135	CPT2	ENSG00000157184	protein_coding	cds	chr1-53196944-53197095	0		chr17-44384287-44386278	0	0.4	0.23	0.19	0	GT	chr17-44384287-44386278	ENST00000648408	ITGA2B	ENSG00000005961	protein_coding	cds	chr17-44385286-44385340	0
	chr13-36818227-36820307	0	0.27	0.32	0.24	0	s4d2	chr13-36818227-36820307	ENST00000255476	RFXAP	ENSG00000133111	protein_coding	cds	chr13-36819358-36819957	0		chr12-129902414-129904664	0	-0.48	0.1	0.14	0	GT	chr12-129902414-129904664	ENST00000422113	TMEM132D	ENSG00000151952	protein_coding	cds	chr12-129903261-129903339	0
	chr9-121369329-121370728	0	0.36	0.2	0.14	0	s4d2	chr9-121369329-121370728	ENST00000538954	STOM	ENSG00000148175	protein_coding	cds	chr9-121370127-121370187	0		chr15-81000246-81002752	0	-0.34	0.18	0.23	0	GT	chr15-81000246-81002752	ENST00000267984	TLNRD1	ENSG00000140406	protein_coding	cds	chr15-81002272-81003360	0
	chr14-54901459-54903439	0	0.24	0.38	0.29	0	s4d2	chr14-54901459-54903439	ENST00000622544	GCH1	ENSG00000131979	protein_coding	cds	chr14-54902321-54902663	0		chr11-13276585-13279116	0	-0.25	0.32	0.38	0	GT	chr11-13276585-13279116	ENST00000534544	ARNTL	ENSG00000133794	protein_coding	utr	chr11-13276652-13277072	0
	chr13-96052285-96053930	0	0.31	0.27	0.2	0	s4d2	chr13-96052285-96053930	ENST00000638479	UGGT2	ENSG00000102595	protein_coding	cds	chr13-96053155-96053312	0		chr6-121333723-121335575	0	-0.42	0.14	0.18	0	GT	chr6-121333723-121335575	ENST00000464622	TBC1D32	ENSG00000146350	protein_coding	cds	chr6-121334276-121334430	0
	chr9-126661365-126662090	0	0.44	0.15	0.11	0	s4d2	chr9-126661365-126662090	ENST00000561065	LMX1B	ENSG00000136944	protein_coding	gap	chr9-126615570-126690835	0		chr1-47313118-47314922	0	0.33	0.33	0.28	0	GT	chr1-47313118-47314922	ENST00000447475	STIL	ENSG00000123473	protein_coding	utr	chr1-47314036-47314147	0
	chr18-35289095-35291240	0	0.32	0.26	0.19	0	s4d2	chr18-35289095-35291240	ENST00000610712	ZSCAN30	ENSG00000186814	protein_coding	utr	chr18-35290131-35290245	0		chr6-10693756-10695288	0	-0.38	0.17	0.22	0	GT	chr6-10693756-10695288	ENST00000379568	PAK1IP1	ENSG00000111845	protein_coding	cds	chr6-10694986-10695069	0
	chr10-31927420-31929830	0	0.24	0.39	0.3	0	s4d2	chr10-31927420-31929830	ENST00000396144	ARHGAP12	ENSG00000165322	protein_coding	utr	chr10-31928683-31928876	0		chr4-4859289-4860726	0	-0.41	0.14	0.19	0	GT	chr4-4859289-4860726	ENST00000382723	MSX1	ENSG00000163132	protein_coding	cds	chr4-4859900-4860368	0
	chr9-33374938-33375568	0	0.55	0.1	0.06	0	s4d2	chr9-33374938-33375568	ENST00000379540	NFX1	ENSG00000086102	protein_coding	utr	chr9-33369979-33371157	3780		chr2-231960919-231962434	0	-0.41	0.14	0.18	0	GT	chr2-231960919-231962434	ENST00000445090	DIS3L2	ENSG00000144535	protein_coding	utr	chr2-231961692-231961765	0
	chr4-176194768-176195856	0	0.36	0.21	0.15	0	s4d2	chr4-176194768-176195856	ENST00000508699	SPATA4	ENSG00000150628	protein_coding	cds	chr4-176195345-176195541	0		chr1-31154398-31155761	0	0.33	0.3	0.26	0	GT	chr1-31154398-31155761	ENST00000373736	NKAIN1	ENSG00000084628	protein_coding	utr	chr1-31179745-31181702	23983
	chr5-33935697-33937418	0	0.51	0.12	0.08	0	s4d2	chr5-33935697-33937418	ENST00000330120	RXFP3	ENSG00000182631	protein_coding	cds	chr5-33936741-33938150	0		chr9-129619566-129620737	0	-0.62	0.06	0.1	0	GT	chr9-129619566-129620737	ENST00000372478	C9orf50	ENSG00000179058	protein_coding	cds	chr9-129620067-129620574	0
	chr12-89524180-89526362	0	0.27	0.31	0.24	0	s4d2	chr12-89524180-89526362	ENST00000548729	POC1B-GALNT4	ENSG00000259075	protein_coding	cds	chr12-89525881-89525895	0		chr12-122078067-122079872	0	-0.32	0.23	0.28	0	GT	chr12-122078067-122079872	ENST00000319080	MLXIP	ENSG00000175727	protein_coding	cds	chr12-122078854-122079266	0
	chr7-74067657-74068373	0	0.47	0.13	0.08	0	s4d2	chr7-74067657-74068373	ENST00000621115	ELN	ENSG00000049540	protein_coding	gap	chr7-74066777-74068656	0		chr15-28105723-28107855	0	-0.58	0.07	0.11	0	GT	chr15-28105723-28107855	ENST00000261609	HERC2	ENSG00000128731	protein_coding	utr	chr15-28111040-28111762	3184
	chr6-157980992-157982434	0	0.28	0.31	0.23	0	s4d2	chr6-157980992-157982434	ENST00000640338	SYNJ2	ENSG00000078269	protein_coding	cds	chr6-157981962-157982088	0		chr4-108619284-108620972	0	-0.45	0.13	0.18	0	GT	chr4-108619284-108620972	ENST00000506397	RPL34	ENSG00000109475	protein_coding	utr	chr4-108620633-108620712	0
	chr8-135456118-135458764	0	0.28	0.34	0.26	0	s4d2	chr8-135456118-135458764	ENST00000524199	KHDRBS3	ENSG00000131773	protein_coding	cds	chr8-135458180-135458183	0		chr11-44564382-44566046	0	0.28	0.43	0.4	0	GT	chr11-44564382-44566046	ENST00000526958	CD82	ENSG00000085117	protein_coding	cds	chr11-44564482-44564502	0
	chr19-6515796-6517273	0	0.25	0.34	0.26	0	s4d2	chr19-6515796-6517273	ENST00000601640	TUBB4A	ENSG00000104833	protein_coding	exon	chr19-6502679-6502848	12947		chr20-63641309-63643181	0	0.35	0.3	0.25	0	GT	chr20-63641309-63643181	ENST00000631920	STMN3	ENSG00000197457	protein_coding	cds	chr20-63642108-63642299	0
	chr15-68559028-68560167	0	0.37	0.18	0.13	0	s4d2	chr15-68559028-68560167	ENST00000261861	CORO2B	ENSG00000103647	protein_coding	exon	chr15-68578969-68579277	18801		chr3-194137617-194138073	0	-0.64	0.06	0.1	0	GT	chr3-194137617-194138073	ENST00000232424	HES1	ENSG00000114315	protein_coding	cds	chr3-194137683-194138233	0
	chr3-49903465-49904175	0	0.44	0.15	0.1	0	s4d2	chr3-49903465-49904175	ENST00000621387	MST1R	ENSG00000164078	protein_coding	cds	chr3-49902380-49903609	0		chr3-50194309-50196295	0	-0.5	0.09	0.13	0	GT	chr3-50194309-50196295	ENST00000433068	GNAT1	ENSG00000114349	protein_coding	cds	chr3-50194765-50194955	0
	chr4-117084588-117086005	0	0.44	0.16	0.11	0	s4d2	chr4-117084588-117086005	ENST00000310754	TRAM1L1	ENSG00000174599	protein_coding	cds	chr4-117084284-117085393	0		chr11-19776318-19778060	0	-0.63	0.07	0.11	0	GT	chr11-19776318-19778060	ENST00000540292	NAV2	ENSG00000166833	protein_coding	gap	chr11-19713963-19832483	0
	chr3-51982436-51983601	0	0.27	0.32	0.24	0	s4d2	chr3-51982436-51983601	ENST00000637349	ACY1	ENSG00000243989	protein_coding	utr	chr3-51983523-51983589	0		chr13-72726764-72728415	0	-0.32	0.24	0.3	0	GT	chr13-72726764-72728415	ENST00000613797	BORA	ENSG00000136122	protein_coding	cds	chr13-72728051-72728260	0
	chr3-126751748-126752662	0	0.52	0.11	0.07	0	s4d2	chr3-126751748-126752662	ENST00000514908	CHCHD6	ENSG00000159685	protein_coding	gap	chr3-126733223-126852646	0		chr4-1683493-1685746	0	0.33	0.31	0.26	0	GT	chr4-1683493-1685746	ENST00000489363	FAM53A	ENSG00000174137	protein_coding	utr	chr4-1683694-1684127	0
	chr8-123539847-123541993	0	0.31	0.27	0.2	0	s4d2	chr8-123539847-123541993	ENST00000517956	FBXO32	ENSG00000156804	protein_coding	cds	chr8-123540899-123541014	0		chr2-25131311-25132593	0	0.59	0.1	0.07	0	GT	chr2-25131311-25132593	ENST00000405108	EFR3B	ENSG00000084710	protein_coding	cds	chr2-25131750-25131911	0
	chr11-65040634-65041937	0	0.26	0.35	0.27	0	s4d2	chr11-65040634-65041937	ENST00000652489	SAC3D1	ENSG00000168061	protein_coding	cds	chr11-65041293-65041866	0		chr14-50396056-50397803	0	0.45	0.18	0.14	0	GT	chr14-50396056-50397803	ENST00000216378	CDKL1	ENSG00000100490	protein_coding	utr	chr14-50397218-50397404	0
	chr12-12349501-12350748	0	0.4	0.18	0.12	0	s4d2	chr12-12349501-12350748	ENST00000543314	MANSC1	ENSG00000111261	protein_coding	utr	chr12-12350078-12350231	0		chr9-136169043-136171917	0	-0.48	0.11	0.16	0	GT	chr9-136169043-136171917	ENST00000371748	LHX3	ENSG00000107187	protein_coding	utr	chr9-136196250-136197324	24332
	chr1-228734925-228736569	0	0.31	0.26	0.2	0	s4d2	chr1-228734925-228736569	ENST00000366691	RHOU	ENSG00000116574	protein_coding	cds	chr1-228735743-228736004	0		chr6-43274832-43276100	0	-0.67	0.07	0.1	0	GT	chr6-43274832-43276100	ENST00000259750	TTBK1	ENSG00000146216	protein_coding	gap	chr6-43263351-43282726	0
	chr17-47693435-47695509	0	0.26	0.35	0.27	0	s4d2	chr17-47693435-47695509	ENST00000578982	TBKBP1	ENSG00000198933	protein_coding	utr	chr17-47694081-47694194	0		chr10-70477722-70479324	0	0.42	0.2	0.15	0	GT	chr10-70477722-70479324	ENST00000263563	PALD1	ENSG00000107719	protein_coding	utr	chr10-70478767-70479059	0
	chr5-120463812-120466038	0	0.36	0.21	0.15	0	s4d2	chr5-120463812-120466038	ENST00000407149	PRR16	ENSG00000184838	protein_coding	cds	chr5-120464487-120464645	0		chr17-7836364-7837142	0	0.37	0.28	0.23	0	GT	chr17-7836364-7837142	ENST00000572933	DNAH2	ENSG00000183914	protein_coding	utr	chr17-7833534-7833744	2619
	chr9-93681026-93682419	0	0.57	0.1	0.06	0	s4d2	chr9-93681026-93682419	ENST00000375376	PHF2	ENSG00000197724	protein_coding	utr	chr9-93677677-93679587	1438		chr19-5686378-5687444	0	0.3	0.34	0.29	0	GT	chr19-5686378-5687444	ENST00000616276	HSD11B1L	ENSG00000167733	protein_coding	cds	chr19-5687282-5687375	0
	chr4-3871115-3872675	0	0.38	0.18	0.12	0	s4d2	chr4-3871115-3872675	ENST00000330055	ADRA2C	ENSG00000184160	protein_coding	utr	chr4-3767996-3768526	102588		chr6-145813769-145816099	0	-0.29	0.23	0.29	0	GT	chr6-145813769-145816099	ENST00000237281	FBXO30	ENSG00000118496	protein_coding	utr	chr6-145814603-145814795	0
	chr5-77645169-77645948	0	0.53	0.11	0.07	0	s4d2	chr5-77645169-77645948	ENST00000306422	OTP	ENSG00000171540	protein_coding	exon	chr5-77638513-77639688	5480		chr14-77707175-77708368	0	-0.62	0.07	0.11	0	GT	chr14-77707175-77708368	ENST00000613856	SLIRP	ENSG00000119705	protein_coding	cds	chr14-77708112-77708208	0
	chr14-102046126-102046744	0	0.48	0.1	0.06	0	s4d2	chr14-102046126-102046744	ENST00000647366	DYNC1H1	ENSG00000197102	protein_coding	gap	chr14-102044699-102047816	0		chr3-18443284-18446240	0	-0.38	0.14	0.19	0	GT	chr3-18443284-18446240	ENST00000493952	SATB1	ENSG00000182568	protein_coding	utr	chr3-18444607-18444873	0
	chr5-100902484-100903798	0	0.4	0.18	0.12	0	s4d2	chr5-100902484-100903798	ENST00000523381	ST8SIA4	ENSG00000113532	protein_coding	cds	chr5-100902843-100902955	0		chr10-15096449-15098121	0	-0.28	0.23	0.29	0	GT	chr10-15096449-15098121	ENST00000616640	RPP38	ENSG00000152464	protein_coding	utr	chr10-15097180-15097766	0
	chr2-100320687-100322842	0	0.3	0.27	0.2	0	s4d2	chr2-100320687-100322842	ENST00000393437	LONRF2	ENSG00000170500	protein_coding	cds	chr2-100321415-100322093	0		chr4-30716862-30718302	0	0.5	0.12	0.09	0	GT	chr4-30716862-30718302	ENST00000361762	PCDH7	ENSG00000169851	protein_coding	exon	chr4-30720415-30724596	2112
	chr12-25249912-25251632	0	0.24	0.41	0.32	0	s4d2	chr12-25249912-25251632	ENST00000557334	KRAS	ENSG00000133703	protein_coding	utr	chr12-25250751-25250936	0		chr4-83010177-83011049	0	-0.6	0.08	0.11	0	GT	chr4-83010177-83011049	ENST00000510877	LIN54	ENSG00000189308	protein_coding	utr	chr4-83010484-83010821	0
	chr6-43667030-43668621	0	0.34	0.21	0.15	0	s4d2	chr6-43667030-43668621	ENST00000372165	RSPH9	ENSG00000172426	protein_coding	gap	chr6-43666521-43670788	0		chr8-11466044-11467838	0	-0.28	0.22	0.28	0	GT	chr8-11466044-11467838	ENST00000531804	FAM167A	ENSG00000154319	protein_coding	utr	chr8-11467516-11467594	0
	chr19-48398150-48399081	0	0.34	0.2	0.14	0	s4d2	chr19-48398150-48399081	ENST00000263269	GRIN2D	ENSG00000105464	protein_coding	cds	chr19-48398393-48398857	0		chr13-52616497-52617940	0	-0.54	0.08	0.12	0	GT	chr13-52616497-52617940	ENST00000357495	HNRNPA1L2	ENSG00000139675	protein_coding	exon	chr13-52642425-52643796	24484
	chr2-237858191-237860035	0	0.44	0.16	0.11	0	s4d2	chr2-237858191-237860035	ENST00000254661	RAMP1	ENSG00000132329	protein_coding	cds	chr2-237859676-237859727	0		chr1-197774487-197776209	0	-0.41	0.14	0.19	0	GT	chr1-197774487-197776209	ENST00000620048	DENND1B	ENSG00000213047	protein_coding	cds	chr1-197775139-197775155	0
	chr1-239997353-239998330	0	0.51	0.12	0.08	0	s4d2	chr1-239997353-239998330	ENST00000447095	FMN2	ENSG00000155816	protein_coding	exon	chr1-240014348-240014435	16017		chr1-230424386-230426943	0	-0.26	0.27	0.33	0	GT	chr1-230424386-230426943	ENST00000391860	PGBD5	ENSG00000177614	protein_coding	cds	chr1-230425598-230425928	0
	chr17-30707868-30709436	0	0.26	0.35	0.27	0	s4d2	chr17-30707868-30709436	ENST00000585268	CRLF3	ENSG00000176390	protein_coding	exon	chr17-30769388-30769458	59951		chr2-3302462-3304166	0	-0.52	0.09	0.13	0	GT	chr2-3302462-3304166	ENST00000478754	EIPR1	ENSG00000032389	protein_coding	gap	chr2-3262138-3318856	0
	chr1-111988842-111991650	0	0.34	0.22	0.16	0	s4d2	chr1-111988842-111991650	ENST00000315987	KCND3	ENSG00000171385	protein_coding	utr	chr1-111988748-111989155	0		chr11-8593269-8594788	0	-0.46	0.13	0.18	0	GT	chr11-8593269-8594788	ENST00000534493	STK33	ENSG00000130413	protein_coding	utr	chr11-8594083-8594155	0
	chr6-35687705-35689570	0	0.27	0.31	0.23	0	s4d2	chr6-35687705-35689570	ENST00000542713	FKBP5	ENSG00000096060	protein_coding	utr	chr6-35688804-35688942	0		chr2-26401540-26402863	0	-0.49	0.11	0.15	0	GT	chr2-26401540-26402863	ENST00000649059	DRC1	ENSG00000157856	protein_coding	cds	chr2-26402004-26402144	0
	chr17-76867691-76869155	0	0.32	0.24	0.17	0	s4d2	chr17-76867691-76869155	ENST00000569840	MGAT5B	ENSG00000167889	protein_coding	cds	chr17-76869030-76869097	0		chr2-27249761-27251080	0	0.51	0.13	0.09	0	GT	chr2-27249761-27251080	ENST00000233535	SLC30A3	ENSG00000115194	protein_coding	utr	chr2-27253684-27255311	2603
	chr2-217712993-217714530	0	0.5	0.11	0.07	0	s4d2	chr2-217712993-217714530	ENST00000646520	TNS1	ENSG00000079308	protein_coding	utr	chr2-217799588-217804458	85057		chr2-219627047-219628349	0	-0.47	0.11	0.16	0	GT	chr2-219627047-219628349	ENST00000425141	SLC4A3	ENSG00000114923	protein_coding	cds	chr2-219627993-219628043	0
	chr12-27969868-27971282	0	0.44	0.15	0.1	0	s4d2	chr12-27969868-27971282	ENST00000534890	PTHLH	ENSG00000087494	protein_coding	cds	chr12-27970009-27970010	0		chr7-120272180-120274268	0	-0.6	0.07	0.11	0	GT	chr7-120272180-120274268	ENST00000331113	KCND2	ENSG00000184408	protein_coding	utr	chr7-120273175-120274632	0
	chr1-232950081-232951482	0	0.34	0.22	0.16	0	s4d2	chr1-232950081-232951482	ENST00000366628	NTPCR	ENSG00000135778	protein_coding	cds	chr1-232950711-232950744	0		chr10-58334274-58335931	0	-0.41	0.14	0.19	0	GT	chr10-58334274-58335931	ENST00000373910	UBE2D1	ENSG00000072401	protein_coding	cds	chr10-58335202-58335225	0
	chr10-11164713-11166351	0	0.53	0.11	0.07	0	s4d2	chr10-11164713-11166351	ENST00000638035	CELF2	ENSG00000048740	protein_coding	cds	chr10-11165505-11165682	0		chr4-123396545-123399668	0	-0.31	0.21	0.27	0	GT	chr4-123396545-123399668	ENST00000651917	SPRY1	ENSG00000164056	protein_coding	utr	chr4-123397611-123397856	0
	chr6-39791889-39793305	0	0.55	0.11	0.07	0	s4d2	chr6-39791889-39793305	ENST00000633794	DAAM2	ENSG00000146122	protein_coding	utr	chr6-39792298-39792465	0		chr19-44890210-44891760	0	0.23	0.52	0.49	0	GT	chr19-44890210-44891760	ENST00000592434	TOMM40	ENSG00000130204	protein_coding	cds	chr19-44891416-44891689	0
	chr11-112073473-112074953	0	0.42	0.17	0.12	0	s4d2	chr11-112073473-112074953	ENST00000532211	PIH1D2	ENSG00000150773	protein_coding	utr	chr11-112073930-112073980	0		chr2-72886756-72888211	0	-0.42	0.13	0.18	0	GT	chr2-72886756-72888211	ENST00000234454	SPR	ENSG00000116096	protein_coding	cds	chr2-72887433-72887736	0
	chr17-19003451-19005104	0	0.34	0.2	0.14	0	s4d2	chr17-19003451-19005104	ENST00000388995	FAM83G	ENSG00000188522	protein_coding	cds	chr17-19003520-19004041	0		chrX-134549116-134550222	0	-0.61	0.07	0.1	0	GT	chrX-134549116-134550222	ENST00000359237	PLAC1	ENSG00000170965	protein_coding	utr	chrX-134565838-134566043	15615
	chr17-50160710-50162021	0	0.33	0.22	0.16	0	s4d2	chr17-50160710-50162021	ENST00000513942	SGCA	ENSG00000108823	protein_coding	exon	chr17-50164214-50164316	2192		chr15-24954593-24956914	0	-0.42	0.14	0.19	0	GT	chr15-24954593-24956914	ENST00000580062	SNURF	ENSG00000273173	protein_coding	cds	chr15-24955049-24955062	0
	chr4-52050996-52052626	0	0.41	0.18	0.12	0	s4d2	chr4-52050996-52052626	ENST00000508915	SPATA18	ENSG00000163071	protein_coding	cds	chr4-52051705-52051791	0		chr2-219441396-219442819	0	-0.54	0.09	0.13	0	GT	chr2-219441396-219442819	ENST00000452101	SPEG	ENSG00000072195	protein_coding	cds	chr2-219442051-219442083	0
	chr9-124477242-124478313	0	0.48	0.13	0.08	0	s4d2	chr9-124477242-124478313	ENST00000610875	ADGRD2	ENSG00000180264	protein_coding	utr	chr9-124478281-124478589	0		chr17-63698860-63701176	0	-0.3	0.24	0.3	0	GT	chr17-63698860-63701176	ENST00000584645	LIMD2	ENSG00000136490	protein_coding	cds	chr17-63699257-63699298	0
	chr10-80204238-80206003	0	0.29	0.28	0.21	0	s4d2	chr10-80204238-80206003	ENST00000438331	ANXA11	ENSG00000122359	protein_coding	utr	chr10-80205343-80205572	0		chr11-72040272-72042119	0	-0.42	0.12	0.17	0	GT	chr11-72040272-72042119	ENST00000544238	NUMA1	ENSG00000137497	protein_coding	utr	chr11-72041428-72041525	0
	chr1-50109603-50111221	0	0.49	0.13	0.09	0	s4d2	chr1-50109603-50111221	ENST00000371821	ELAVL4	ENSG00000162374	protein_coding	cds	chr1-50109941-50109964	0		chr16-31141590-31143085	0	0.31	0.37	0.32	0	GT	chr16-31141590-31143085	ENST00000569305	PRSS36	ENSG00000178226	protein_coding	cds	chr16-31142737-31142993	0
	chr15-45022312-45024005	0	0.29	0.27	0.2	0	s4d2	chr15-45022312-45024005	ENST00000559230	SORD	ENSG00000140263	protein_coding	cds	chr15-45023284-45023349	0		chr5-180493908-180495235	0	-0.33	0.22	0.28	0	GT	chr5-180493908-180495235	ENST00000618123	CNOT6	ENSG00000113300	protein_coding	utr	chr5-180494507-180494763	0
	chr1-226547652-226550774	0	0.33	0.24	0.17	0	s4d2	chr1-226547652-226550774	ENST00000366789	STUM	ENSG00000203685	protein_coding	cds	chr1-226548905-226549106	0		chr5-123511408-123513419	0	-0.3	0.25	0.3	0	GT	chr5-123511408-123513419	ENST00000512718	CSNK1G3	ENSG00000151292	protein_coding	utr	chr5-123512260-123512570	0
	chr2-37155773-37157739	0	0.35	0.21	0.15	0	s4d2	chr2-37155773-37157739	ENST00000411537	EIF2AK2	ENSG00000055332	protein_coding	utr	chr2-37156908-37157032	0		chr8-22023531-22025870	0	-0.48	0.12	0.16	0	GT	chr8-22023531-22025870	ENST00000621538	NPM2	ENSG00000158806	protein_coding	cds	chr8-22025647-22025772	0
	chr7-97927390-97928622	0	0.36	0.19	0.14	0	s4d2	chr7-97927390-97928622	ENST00000175506	ASNS	ENSG00000070669	protein_coding	exon	chr7-97872351-97872542	54847		chr7-128359976-128362069	0	-0.56	0.09	0.13	0	GT	chr7-128359976-128362069	ENST00000535159	PRRT4	ENSG00000224940	protein_coding	cds	chr7-128359340-128359991	0
	chr7-131109625-131110265	0	0.59	0.1	0.06	0	s4d2	chr7-131109625-131110265	ENST00000421797	MKLN1	ENSG00000128585	protein_coding	utr	chr7-131110096-131110207	0		chr1-227734624-227736233	0	-0.33	0.19	0.24	0	GT	chr1-227734624-227736233	ENST00000620518	JMJD4	ENSG00000081692	protein_coding	cds	chr1-227735012-227735273	0
	chr2-199850383-199851583	0	0.36	0.21	0.15	0	s4d2	chr2-199850383-199851583	ENST00000622774	FTCDNL1	ENSG00000226124	protein_coding	utr	chr2-199850740-199851120	0		chr9-127828128-127828937	0	0.53	0.12	0.09	0	GT	chr9-127828128-127828937	ENST00000480266	ENG	ENSG00000106991	protein_coding	gap	chr9-127826673-127829686	0
	chr17-7922337-7923602	0	0.5	0.12	0.08	0	s4d2	chr17-7922337-7923602	ENST00000303790	KCNAB3	ENSG00000170049	protein_coding	cds	chr17-7923456-7923544	0		chr4-143184067-143186093	0	-0.3	0.22	0.28	0	GT	chr4-143184067-143186093	ENST00000511739	USP38	ENSG00000170185	protein_coding	cds	chr4-143185694-143186132	0
	chr4-112514610-112516893	0	0.41	0.18	0.13	0	s4d2	chr4-112514610-112516893	ENST00000313341	NEUROG2	ENSG00000178403	protein_coding	cds	chr4-112514657-112515475	0		chr2-111122070-111123358	0	-0.32	0.21	0.27	0	GT	chr2-111122070-111123358	ENST00000433098	BCL2L11	ENSG00000153094	protein_coding	utr	chr2-111122694-111122923	0
	chr12-132582607-132583861	0	0.51	0.12	0.07	0	s4d2	chr12-132582607-132583861	ENST00000650108	FBRSL1	ENSG00000112787	protein_coding	cds	chr12-132582971-132583778	0		chr1-165768329-165769550	0	-0.42	0.14	0.18	0	GT	chr1-165768329-165769550	ENST00000628579	TMCO1	ENSG00000143183	protein_coding	cds	chr1-165768682-165768904	0
	chr19-37654264-37656456	0	0.26	0.39	0.31	0	s4d2	chr19-37654264-37656456	ENST00000591444	ZFP30	ENSG00000120784	protein_coding	utr	chr19-37655047-37655409	0		chr11-79437103-79437888	0	0.53	0.13	0.09	0	GT	chr11-79437103-79437888	ENST00000531583	TENM4	ENSG00000149256	protein_coding	gap	chr11-79297544-79440508	0
	chr5-149729883-149732292	0	0.32	0.23	0.17	0	s4d2	chr5-149729883-149732292	ENST00000394320	PPARGC1B	ENSG00000155846	protein_coding	cds	chr5-149730343-149730420	0		chr6-15244456-15246089	0	-0.27	0.26	0.32	0	GT	chr6-15244456-15246089	ENST00000341776	JARID2	ENSG00000008083	protein_coding	utr	chr6-15246069-15246539	0
	chr1-34162974-34163544	0	0.47	0.13	0.09	0	s4d2	chr1-34162974-34163544	ENST00000619121	CSMD2	ENSG00000121904	protein_coding	gap	chr1-34089194-34165746	0		chr1-220527108-220529374	0	-0.43	0.13	0.17	0	GT	chr1-220527108-220529374	ENST00000611084	MARK1	ENSG00000116141	protein_coding	cds	chr1-220528823-220528873	0
	chr3-63911538-63913499	0	0.27	0.34	0.26	0	s4d2	chr3-63911538-63913499	ENST00000538065	ATXN7	ENSG00000163635	protein_coding	cds	chr3-63913157-63913225	0		chrX-152637379-152638879	0	0.54	0.12	0.08	0	GT	chrX-152637379-152638879	ENST00000598523	GABRQ	ENSG00000268089	protein_coding	cds	chrX-152638203-152638351	0
	chrX-84186999-84189459	0	0.39	0.19	0.13	0	s4d2	chrX-84186999-84189459	ENST00000262752	RPS6KA6	ENSG00000072133	protein_coding	cds	chrX-84187819-84187899	0		chr3-119676683-119677847	0	-0.4	0.13	0.18	0	GT	chr3-119676683-119677847	ENST00000497116	COX17	ENSG00000138495	protein_coding	cds	chr3-119677204-119677310	0
	chr19-51687833-51691203	0	0.21	0.44	0.34	0	s4d2	chr19-51687833-51691203	ENST00000646845	SPACA6	ENSG00000182310	protein_coding	cds	chr19-51689216-51689582	0		chr4-128809376-128810229	0	-0.44	0.13	0.18	0	GT	chr4-128809376-128810229	ENST00000514740	JADE1	ENSG00000077684	protein_coding	utr	chr4-128810031-128810386	0
	chr3-43994725-43997212	0	0.42	0.16	0.11	0	s4d2	chr3-43994725-43997212	ENST00000309765	TOPAZ1	ENSG00000173769	protein_coding	exon	chr3-44241886-44242399	244673		chr2-127105389-127107946	0	-0.26	0.27	0.33	0	GT	chr2-127105389-127107946	ENST00000409400	BIN1	ENSG00000136717	protein_coding	cds	chr2-127106860-127106943	0
	chr22-25447131-25448814	0	0.36	0.2	0.14	0	s4d2	chr22-25447131-25448814	ENST00000444995	LRP5L	ENSG00000100068	protein_coding	exon	chr22-25405202-25405377	41753		chr1-7953662-7954642	0	-0.56	0.09	0.13	0	GT	chr1-7953662-7954642	ENST00000493373	PARK7	ENSG00000116288	protein_coding	utr	chr1-7954291-7954323	0
	chr5-103119370-103121135	0	0.3	0.29	0.22	0	s4d2	chr5-103119370-103121135	ENST00000507921	PPIP5K2	ENSG00000145725	protein_coding	cds	chr5-103120413-103120488	0		chr19-9620524-9621994	0	-0.42	0.14	0.19	0	GT	chr19-9620524-9621994	ENST00000457965	ZNF561	ENSG00000171469	protein_coding	utr	chr19-9621162-9621222	0
	chr5-1593303-1594989	0	0.29	0.29	0.22	0	s4d2	chr5-1593303-1594989	ENST00000475622	LPCAT1	ENSG00000153395	protein_coding	exon	chr5-1523710-1523962	69340		chr3-139388925-139390645	0	-0.28	0.24	0.3	0	GT	chr3-139388925-139390645	ENST00000515006	COPB2	ENSG00000184432	protein_coding	cds	chr3-139389548-139389550	0
	chr1-41515886-41516868	0	0.36	0.19	0.13	0	s4d2	chr1-41515886-41516868	ENST00000643665	HIVEP3	ENSG00000127124	protein_coding	gap	chr1-41513751-41518401	0		chr4-146175355-146176446	0	-0.47	0.11	0.16	0	GT	chr4-146175355-146176446	ENST00000649747	LSM6	ENSG00000164167	protein_coding	utr	chr4-146175728-146175811	0
	chr12-132686188-132688087	0	0.24	0.38	0.29	0	s4d2	chr12-132686188-132688087	ENST00000672742	POLE	ENSG00000177084	protein_coding	cds	chr12-132687254-132687315	0		chr1-6148461-6149154	0	0.51	0.13	0.1	0	GT	chr1-6148461-6149154	ENST00000496404	CHD5	ENSG00000116254	protein_coding	cds	chr1-6148854-6149075	0
	chr17-41800653-41801946	0	0.44	0.15	0.1	0	s4d2	chr17-41800653-41801946	ENST00000355468	P3H4	ENSG00000141696	protein_coding	utr	chr17-41801947-41802956	0		chr5-178113144-178114759	0	0.38	0.27	0.22	0	GT	chr5-178113144-178114759	ENST00000274605	N4BP3	ENSG00000145911	protein_coding	utr	chr5-178113532-178113771	0
	chr5-43555823-43557723	0	0.25	0.37	0.28	0	s4d2	chr5-43555823-43557723	ENST00000515338	PAIP1	ENSG00000172239	protein_coding	cds	chr5-43555830-43555928	0		chr4-163166092-163167366	0	-0.44	0.13	0.18	0	GT	chr4-163166092-163167366	ENST00000422287	NAF1	ENSG00000145414	protein_coding	cds	chr4-163166363-163166727	0
	chr10-13098922-13100794	0	-0.52	0.21	0.26	0	s4d2	chr10-13098922-13100794	ENST00000482140	OPTN	ENSG00000123240	protein_coding	utr	chr10-13100163-13100302	0		chr5-34838327-34839738	0	-0.36	0.18	0.24	0	GT	chr5-34838327-34839738	ENST00000638320	TTC23L	ENSG00000205838	protein_coding	utr	chr5-34839223-34839363	0
	chr1-184385972-184388083	0	0.28	0.31	0.23	0	s4d2	chr1-184385972-184388083	ENST00000648109	C1orf21	ENSG00000116667	protein_coding	utr	chr1-184387271-184387368	0		chr19-57476544-57477856	0	-0.57	0.09	0.13	0	GT	chr19-57476544-57477856	ENST00000615214	ZNF772	ENSG00000197128	protein_coding	cds	chr19-57477277-57477309	0
	chr12-49961135-49962067	0	0.54	0.11	0.07	0	s4d2	chr12-49961135-49962067	ENST00000293599	AQP5	ENSG00000161798	protein_coding	cds	chr12-49962018-49962380	0		chr6-27019171-27021585	0	-0.48	0.11	0.15	0	GT	chr6-27019171-27021585	ENST00000607124	HIST1H2BJ	ENSG00000124635	protein_coding	utr	chr6-27125897-27126462	104311
	chr15-101006948-101009056	0	0.37	0.19	0.13	0	s4d2	chr15-101006948-101009056	ENST00000531270	LRRK1	ENSG00000154237	protein_coding	cds	chr15-101008837-101009063	0		chr6-13923895-13925798	0	-0.48	0.09	0.14	0	GT	chr6-13923895-13925798	ENST00000544682	RNF182	ENSG00000180537	protein_coding	utr	chr6-13924867-13925023	0
	chr2-236567316-236568668	0	0.48	0.12	0.08	0	s4d2	chr2-236567316-236568668	ENST00000447924	ACKR3	ENSG00000144476	protein_coding	utr	chr2-236567787-236567841	0		chr3-50235651-50236289	0	0.31	0.36	0.31	0	GT	chr3-50235651-50236289	ENST00000441156	GNAI2	ENSG00000114353	protein_coding	utr	chr3-50236204-50236335	0
	chr3-38138116-38139199	0	0.47	0.15	0.1	0	s4d2	chr3-38138116-38139199	ENST00000652534	MYD88	ENSG00000172936	protein_coding	cds	chr3-38138662-38139028	0		chr12-52036565-52037803	0	-0.49	0.1	0.14	0	GT	chr12-52036565-52037803	ENST00000553200	NR4A1	ENSG00000123358	protein_coding	utr	chr12-52037242-52037443	0
	chr4-85827342-85828188	0	0.53	0.11	0.07	0	s4d2	chr4-85827342-85828188	ENST00000514229	ARHGAP24	ENSG00000138639	protein_coding	cds	chr4-85827963-85827975	0		chr13-45464151-45465691	0	-0.33	0.18	0.24	0	GT	chr13-45464151-45465691	ENST00000617493	COG3	ENSG00000136152	protein_coding	cds	chr13-45465037-45465210	0
	chr15-90528991-90531041	0	0.32	0.26	0.19	0	s4d2	chr15-90528991-90531041	ENST00000560098	CRTC3	ENSG00000140577	protein_coding	cds	chr15-90530072-90530203	0		chr16-22373680-22375522	0	-0.32	0.22	0.28	0	GT	chr16-22373680-22375522	ENST00000561630	CDR2	ENSG00000140743	protein_coding	cds	chr16-22374231-22374309	0
	chr17-1108229-1110327	0	0.31	0.26	0.2	0	s4d2	chr17-1108229-1110327	ENST00000291107	ABR	ENSG00000159842	protein_coding	cds	chr17-1108934-1109068	0		chr11-62678370-62679406	0	-0.59	0.07	0.1	0	GT	chr11-62678370-62679406	ENST00000616865	UBXN1	ENSG00000162191	protein_coding	cds	chr11-62678865-62678923	0
	chr8-38734218-38735630	0	0.29	0.28	0.21	0	s4d2	chr8-38734218-38735630	ENST00000522983	TACC1	ENSG00000147526	protein_coding	gap	chr8-38728731-38744894	0		chr6-29941839-29943627	0	-0.45	0.13	0.17	0	GT	chr6-29941839-29943627	ENST00000638375	HLA-A	ENSG00000206503	protein_coding	cds	chr6-29943268-29943543	0
	chr10-102229822-102232028	0	0.34	0.21	0.15	0	s4d2	chr10-102229822-102232028	ENST00000539804	PITX3	ENSG00000107859	protein_coding	cds	chr10-102231963-102232080	0		chr3-87226520-87228027	0	-0.43	0.15	0.2	0	GT	chr3-87226520-87228027	ENST00000494980	CHMP2B	ENSG00000083937	protein_coding	cds	chr3-87227523-87227556	0
	chr20-45770744-45771714	0	0.58	0.1	0.07	0	s4d2	chr20-45770744-45771714	ENST00000481847	WFDC3	ENSG00000124116	protein_coding	gap	chr20-45758432-45774399	0		chr14-66507208-66509505	0	-0.26	0.26	0.32	0	GT	chr14-66507208-66509505	ENST00000557654	GPHN	ENSG00000171723	protein_coding	cds	chr14-66508528-66508591	0
	chr1-201647630-201650690	0	0.31	0.28	0.21	0	s4d2	chr1-201647630-201650690	ENST00000367302	NAV1	ENSG00000134369	protein_coding	cds	chr1-201648634-201649425	0		chrX-56231607-56234045	0	0.55	0.1	0.07	0	GT	chrX-56231607-56234045	ENST00000640927	KLF8	ENSG00000102349	protein_coding	cds	chrX-56233276-56233341	0
	chr16-30895755-30897272	0	0.28	0.27	0.2	0	s4d2	chr16-30895755-30897272	ENST00000395019	CTF1	ENSG00000150281	protein_coding	cds	chr16-30896644-30896668	0		chr18-31942131-31943842	0	-0.28	0.25	0.31	0	GT	chr18-31942131-31943842	ENST00000582513	TRAPPC8	ENSG00000153339	protein_coding	cds	chr18-31942608-31942764	0
	chr9-137441265-137442033	0	0.31	0.26	0.19	0	s4d2	chr9-137441265-137442033	ENST00000371506	ENTPD8	ENSG00000188833	protein_coding	utr	chr9-137441286-137441449	0		chr1-32239262-32241750	0	0.35	0.28	0.23	0	GT	chr1-32239262-32241750	ENST00000373582	FAM167B	ENSG00000183615	protein_coding	exon	chr1-32247222-32247682	5471
	chr22-42867145-42868064	0	0.47	0.13	0.09	0	s4d2	chr22-42867145-42868064	ENST00000507586	PACSIN2	ENSG00000100266	protein_coding	gap	chr22-42858523-42876136	0		chr22-31290271-31292653	0	-0.31	0.21	0.27	0	GT	chr22-31290271-31292653	ENST00000443175	PIK3IP1	ENSG00000100100	protein_coding	cds	chr22-31292275-31292344	0
	chr1-236523033-236524724	0	0.4	0.17	0.12	0	s4d2	chr1-236523033-236524724	ENST00000526634	LGALS8	ENSG00000116977	protein_coding	utr	chr1-236524581-236524740	0		chr16-67846332-67847858	0	0.3	0.39	0.34	0	GT	chr16-67846332-67847858	ENST00000569436	NUTF2	ENSG00000102898	protein_coding	utr	chr16-67847161-67847456	0
	chr14-56797517-56799260	0	0.35	0.18	0.12	0	s4d2	chr14-56797517-56799260	ENST00000339475	OTX2	ENSG00000165588	protein_coding	utr	chr14-56799905-56801734	644		chr8-103498465-103501936	0	-0.23	0.29	0.36	0	GT	chr8-103498465-103501936	ENST00000668113	RIMS2	ENSG00000176406	protein_coding	cds	chr8-103500887-103501062	0
	chr7-26151741-26153666	0	0.31	0.25	0.18	0	s4d2	chr7-26151741-26153666	ENST00000056233	NFE2L3	ENSG00000050344	protein_coding	cds	chr7-26152499-26153068	0		chr14-64913798-64915039	0	-0.41	0.14	0.19	0	GT	chr14-64913798-64915039	ENST00000607599	CHURC1	ENSG00000258289	protein_coding	cds	chr14-64914415-64914534	0
	chr9-114397462-114398767	0	0.26	0.34	0.26	0	s4d2	chr9-114397462-114398767	ENST00000307564	AKNA	ENSG00000106948	protein_coding	exon	chr9-114394357-114394405	3056		chr15-52677760-52679954	0	-0.31	0.23	0.29	0	GT	chr15-52677760-52679954	ENST00000619572	FAM214A	ENSG00000047346	protein_coding	cds	chr15-52678006-52678021	0
	chr1-28736152-28738076	0	0.23	0.43	0.34	0	s4d2	chr1-28736152-28738076	ENST00000542507	YTHDF2	ENSG00000198492	protein_coding	cds	chr1-28737658-28737682	0		chr20-46306876-46308898	0	-0.37	0.15	0.2	0	GT	chr20-46306876-46308898	ENST00000537909	CDH22	ENSG00000149654	protein_coding	utr	chr20-46308255-46308498	0
	chr5-81300640-81302535	0	0.34	0.24	0.18	0	s4d2	chr5-81300640-81302535	ENST00000438268	ZCCHC9	ENSG00000131732	protein_coding	utr	chr5-81301641-81302055	0		chr4-75672359-75674194	0	-0.27	0.27	0.32	0	GT	chr4-75672359-75674194	ENST00000515457	G3BP2	ENSG00000138757	protein_coding	utr	chr4-75673208-75673387	0
	chr11-96242775-96244030	0	0.45	0.14	0.09	0	s4d2	chr11-96242775-96244030	ENST00000524717	MAML2	ENSG00000184384	protein_coding	gap	chr11-96093518-96341382	0		chr2-54114573-54116113	0	-0.38	0.14	0.19	0	GT	chr2-54114573-54116113	ENST00000494922	ACYP2	ENSG00000170634	protein_coding	cds	chr2-54115706-54115756	0
	chr3-159762783-159765882	0	0.28	0.28	0.21	0	s4d2	chr3-159762783-159765882	ENST00000640565	IQCJ-SCHIP1	ENSG00000283154	protein_coding	cds	chr3-159764461-159764963	0		chr19-17245506-17246955	0	0.28	0.39	0.35	0	GT	chr19-17245506-17246955	ENST00000291442	NR2F6	ENSG00000160113	protein_coding	utr	chr19-17245221-17245940	0
	chr5-93571972-93573125	0	0.56	0.1	0.06	0	s4d2	chr5-93571972-93573125	ENST00000327111	NR2F1	ENSG00000175745	protein_coding	exon	chr5-93583222-93585486	10096		chr9-19048241-19050834	0	-0.32	0.22	0.28	0	GT	chr9-19048241-19050834	ENST00000380527	RRAGA	ENSG00000155876	protein_coding	cds	chr9-19049660-19050601	0
	chr4-78938422-78939935	0	0.31	0.25	0.18	0	s4d2	chr4-78938422-78939935	ENST00000515853	PAQR3	ENSG00000163291	protein_coding	cds	chr4-78939040-78939224	0		chr17-75720719-75721885	0	0.5	0.13	0.1	0	GT	chr17-75720719-75721885	ENST00000579662	ITGB4	ENSG00000132470	protein_coding	utr	chr17-75721328-75721563	0
	chr20-33684798-33686816	0	0.25	0.36	0.28	0	s4d2	chr20-33684798-33686816	ENST00000343380	E2F1	ENSG00000101412	protein_coding	cds	chr20-33686004-33686264	0		chr2-95991049-95993063	0	-0.66	0.07	0.11	0	GT	chr2-95991049-95993063	ENST00000619511	ANKRD36C	ENSG00000174501	protein_coding	cds	chr2-95991512-95991708	0
	chr1-180228933-180230755	0	0.41	0.16	0.11	0	s4d2	chr1-180228933-180230755	ENST00000263726	LHX4	ENSG00000121454	protein_coding	cds	chr1-180230530-180230605	0		chr6-13486010-13488627	0	-0.3	0.19	0.25	0	GT	chr6-13486010-13488627	ENST00000603223	GFOD1	ENSG00000145990	protein_coding	cds	chr6-13486638-13486890	0
	chrX-152637379-152638879	0	0.47	0.12	0.08	0	s4d2	chrX-152637379-152638879	ENST00000598523	GABRQ	ENSG00000268089	protein_coding	cds	chrX-152638203-152638351	0		chr1-16872109-16873923	0	0.46	0.17	0.13	0	GT	chr1-16872109-16873923	ENST00000466256	CROCC	ENSG00000058453	protein_coding	gap	chr1-16740398-16930285	0
	chr7-32727302-32729142	0	0.33	0.25	0.19	0	s4d2	chr7-32727302-32729142	ENST00000318709	AVL9	ENSG00000105778	protein_coding	utr	chr7-32583908-32588726	138575		chr8-53842383-53843590	0	-0.36	0.17	0.22	0	GT	chr8-53842383-53843590	ENST00000524234	ATP6V1H	ENSG00000047249	protein_coding	utr	chr8-53842504-53842899	0
	chr2-170713625-170717586	0	0.24	0.33	0.25	0	s4d2	chr2-170713625-170717586	ENST00000375281	SP5	ENSG00000204335	protein_coding	cds	chr2-170716259-170717404	0		chr21-31872186-31875225	0	-0.32	0.19	0.24	0	GT	chr21-31872186-31875225	ENST00000270112	HUNK	ENSG00000142149	protein_coding	cds	chr21-31873675-31873935	0
	chr6-157952821-157955210	0	0.31	0.24	0.18	0	s4d2	chr6-157952821-157955210	ENST00000392185	SNX9	ENSG00000130340	protein_coding	utr	chr6-157942839-157945077	7743		chr10-119316816-119317683	0	0.5	0.12	0.09	0	GT	chr10-119316816-119317683	ENST00000392870	GRK5	ENSG00000198873	protein_coding	gap	chr10-119207970-119326515	0
	chr7-36257978-36259249	0	0.54	0.11	0.07	0	s4d2	chr7-36257978-36259249	ENST00000534978	EEPD1	ENSG00000122547	protein_coding	gap	chr7-36239037-36281114	0		chr19-41993295-41994396	0	-0.48	0.11	0.15	0	GT	chr19-41993295-41994396	ENST00000648268	ATP1A3	ENSG00000105409	protein_coding	cds	chr19-41994071-41994076	0
	chr12-6778184-6779364	0	0.35	0.21	0.15	0	s4d2	chr12-6778184-6779364	ENST00000203629	LAG3	ENSG00000089692	protein_coding	cds	chr12-6778244-6778390	0		chr8-73975837-73976704	0	-0.51	0.1	0.14	0	GT	chr8-73975837-73976704	ENST00000517439	TMEM70	ENSG00000175606	protein_coding	cds	chr8-73976282-73976491	0
	chr15-40693624-40695678	0	0.3	0.27	0.2	0	s4d2	chr15-40693624-40695678	ENST00000645673	RAD51	ENSG00000051180	protein_coding	utr	chr15-40695174-40695425	0		chr2-28392075-28393791	0	-0.28	0.23	0.29	0	GT	chr2-28392075-28393791	ENST00000379619	FOSL2	ENSG00000075426	protein_coding	cds	chr2-28392810-28392836	0
	chr10-62814932-62816878	0	0.31	0.25	0.19	0	s4d2	chr10-62814932-62816878	ENST00000637191	EGR2	ENSG00000122877	protein_coding	cds	chr10-62815861-62816029	0		chr14-99729980-99731004	0	0.4	0.21	0.17	0	GT	chr14-99729980-99731004	ENST00000261835	CYP46A1	ENSG00000036530	protein_coding	utr	chr14-99726728-99727301	2678
	chr15-40367631-40368590	0	0.37	0.19	0.14	0	s4d2	chr15-40367631-40368590	ENST00000267889	DISP2	ENSG00000140323	protein_coding	cds	chr15-40367058-40370318	0		chr16-4768204-4769656	0	0.39	0.22	0.18	0	GT	chr16-4768204-4769656	ENST00000585977	ZNF500	ENSG00000103199	protein_coding	exon	chr16-4767511-4767624	579
	chr2-96116050-96117282	0	0.3	0.27	0.2	0	s4d2	chr2-96116050-96117282	ENST00000620793	ADRA2B	ENSG00000274286	protein_coding	cds	chr2-96114797-96116149	0		chr2-216370963-216372708	0	-0.51	0.09	0.13	0	GT	chr2-216370963-216372708	ENST00000273067	2026-03-04	ENSG00000144583	protein_coding	utr	chr2-216370261-216372483	0
	chr11-65418358-65419274	0	0.34	0.21	0.15	0	s4d2	chr11-65418358-65419274	ENST00000317568	FRMD8	ENSG00000126391	protein_coding	utr	chr11-65411361-65413525	4832		chr14-96037922-96040507	0	-0.38	0.14	0.19	0	GT	chr14-96037922-96040507	ENST00000556728	C14orf132	ENSG00000227051	protein_coding	cds	chr14-96039501-96039527	0
	chr12-125185297-125187495	0	0.28	0.29	0.22	0	s4d2	chr12-125185297-125187495	ENST00000418253	TMEM132B	ENSG00000139364	protein_coding	gap	chr12-125186867-125349451	0		chr3-150407689-150411082	0	-0.23	0.3	0.36	0	GT	chr3-150407689-150411082	ENST00000480589	TSC22D2	ENSG00000196428	protein_coding	cds	chr3-150410969-150411308	0
	chr9-105244012-105245766	0	0.24	0.4	0.32	0	s4d2	chr9-105244012-105245766	ENST00000470972	SLC44A1	ENSG00000070214	protein_coding	cds	chr9-105244869-105244904	0		chr12-118135609-118136940	0	-0.38	0.17	0.22	0	GT	chr12-118135609-118136940	ENST00000261313	PEBP1	ENSG00000089220	protein_coding	cds	chr12-118136210-118136344	0
	chr20-38164809-38165660	0	0.46	0.14	0.09	0	s4d2	chr20-38164809-38165660	ENST00000453095	TGM2	ENSG00000198959	protein_coding	cds	chr20-38165189-38165198	0		chr10-72625333-72626447	0	0.41	0.22	0.18	0	GT	chr10-72625333-72626447	ENST00000642044	MICU1	ENSG00000107745	protein_coding	utr	chr10-72626010-72626131	0
	chr8-17155578-17157287	0	0.27	0.33	0.25	0	s4d2	chr8-17155578-17157287	ENST00000262096	ZDHHC2	ENSG00000104219	protein_coding	cds	chr8-17156724-17156853	0		chr1-46616129-46617149	0	-0.58	0.07	0.11	0	GT	chr1-46616129-46617149	ENST00000531769	MKNK1	ENSG00000079277	protein_coding	utr	chr1-46616711-46616843	0
	chr16-89167149-89167753	0	0.35	0.19	0.13	0	s4d2	chr16-89167149-89167753	ENST00000649953	ACSF3	ENSG00000176715	protein_coding	utr	chr16-89163122-89164121	3027		chr14-61811898-61813388	0	-0.58	0.07	0.11	0	GT	chr14-61811898-61813388	ENST00000636133	SYT16	ENSG00000139973	protein_coding	cds	chr14-61812798-61812810	0
	chr5-115625422-115626646	0	0.27	0.33	0.26	0	s4d2	chr5-115625422-115626646	ENST00000508420	TMED7	ENSG00000134970	protein_coding	cds	chr5-115625601-115625792	0		chr10-70363722-70364870	0	-0.58	0.07	0.11	0	GT	chr10-70363722-70364870	ENST00000446961	LRRC20	ENSG00000172731	protein_coding	gap	chr10-70340703-70376451	0
	chr7-101320710-101322432	0	0.33	0.23	0.17	0	s4d2	chr7-101320710-101322432	ENST00000437644	IFT22	ENSG00000128581	protein_coding	cds	chr7-101321671-101321709	0		chr1-248872685-248874750	0	-0.27	0.26	0.32	0	GT	chr1-248872685-248874750	ENST00000534456	ZNF692	ENSG00000171163	protein_coding	exon	chr1-248859015-248859144	13540
	chr8-61713829-61715564	0	0.24	0.39	0.31	0	s4d2	chr8-61713829-61715564	ENST00000519234	ASPH	ENSG00000198363	protein_coding	cds	chr8-61714269-61714371	0		chr16-31873178-31874434	0	-0.42	0.13	0.18	0	GT	chr16-31873178-31874434	ENST00000566541	ZNF267	ENSG00000185947	protein_coding	cds	chr16-31873831-31873969	0
	chr2-100416794-100418179	0	0.33	0.24	0.18	0	s4d2	chr2-100416794-100418179	ENST00000448989	CHST10	ENSG00000115526	protein_coding	cds	chr2-100416989-100417029	0		chr14-68937754-68939251	0	0.43	0.18	0.14	0	GT	chr14-68937754-68939251	ENST00000556571	ACTN1	ENSG00000072110	protein_coding	gap	chr14-68925673-68978015	0
	chr19-13162592-13164828	0	0.21	0.37	0.28	0	s4d2	chr19-13162592-13164828	ENST00000292433	IER2	ENSG00000160888	protein_coding	utr	chr19-13153859-13154911	7680		chr15-66292959-66294588	0	-0.38	0.16	0.21	0	GT	chr15-66292959-66294588	ENST00000319212	DIS3L	ENSG00000166938	protein_coding	cds	chr15-66293597-66293735	0
	chr19-36849669-36851816	0	0.28	0.3	0.23	0	s4d2	chr19-36849669-36851816	ENST00000614179	ZNF790	ENSG00000197863	protein_coding	utr	chr19-36850002-36850267	0		chr2-118012813-118015081	0	-0.34	0.18	0.24	0	GT	chr2-118012813-118015081	ENST00000376300	CCDC93	ENSG00000125633	protein_coding	cds	chr2-118013954-118013995	0
	chr12-98514629-98516646	0	0.27	0.33	0.25	0	s4d2	chr12-98514629-98516646	ENST00000556029	TMPO	ENSG00000120802	protein_coding	cds	chr12-98515868-98516146	0		chr18-7116886-7118230	0	0.4	0.22	0.17	0	GT	chr18-7116886-7118230	ENST00000389658	LAMA1	ENSG00000101680	protein_coding	cds	chr18-7117660-7117720	0
	chr2-19863112-19864009	0	0.44	0.14	0.1	0	s4d2	chr2-19863112-19864009	ENST00000333610	TTC32	ENSG00000183891	protein_coding	utr	chr2-19896631-19896986	32621		chr22-41687874-41689363	0	-0.45	0.11	0.15	0	GT	chr22-41687874-41689363	ENST00000649722	SNU13	ENSG00000100138	protein_coding	cds	chr22-41688794-41688981	0
	chr1-24704526-24705981	0	0.51	0.12	0.07	0	s4d2	chr1-24704526-24705981	ENST00000323848	SRRM1	ENSG00000133226	protein_coding	utr	chr1-24672287-24673281	31244		chr11-66277782-66278493	0	-0.54	0.08	0.12	0	GT	chr11-66277782-66278493	ENST00000534826	CNIH2	ENSG00000174871	protein_coding	cds	chr11-66278457-66278537	0
	chr17-74368232-74369033	0	-0.87	0.08	0.12	0	s4d2	chr17-74368232-74369033	ENST00000585308	GPR142	ENSG00000257008	protein_coding	gap	chr17-74367749-74369467	0		chr4-75990009-75991162	0	-0.54	0.09	0.13	0	GT	chr4-75990009-75991162	ENST00000514710	SDAD1	ENSG00000198301	protein_coding	cds	chr4-75990696-75990710	0
	chr6-34027367-34027965	0	0.55	0.11	0.07	0	s4d2	chr6-34027367-34027965	ENST00000609860	GRM4	ENSG00000124493	protein_coding	gap	chr6-34022871-34028119	0		chr22-40345734-40347309	0	-0.39	0.15	0.2	0	GT	chr22-40345734-40347309	ENST00000639722	AL022238.4	ENSG00000284431	protein_coding	cds	chr22-40346559-40346711	0
	chr6-165307272-165309785	0	0.42	0.17	0.12	0	s4d2	chr6-165307272-165309785	ENST00000230301	C6orf118	ENSG00000112539	protein_coding	cds	chr6-165309562-165309586	0		chr1-179228501-179230138	0	-0.41	0.14	0.19	0	GT	chr1-179228501-179230138	ENST00000511413	ABL2	ENSG00000143322	protein_coding	cds	chr1-179229241-179229397	0
	chr18-8661633-8663667	0	0.49	0.13	0.09	0	s4d2	chr18-8661633-8663667	ENST00000329286	RAB12	ENSG00000206418	protein_coding	utr	chr18-8638263-8639382	22250		chr11-87036314-87038442	0	0.32	0.35	0.3	0	GT	chr11-87036314-87038442	ENST00000532959	TMEM135	ENSG00000166575	protein_coding	cds	chr11-87038083-87038091	0
	chr18-58862601-58864936	0	0.27	0.3	0.22	0	s4d2	chr18-58862601-58864936	ENST00000592452	ZNF532	ENSG00000074657	protein_coding	utr	chr18-58864821-58864986	0		chr17-47956823-47958194	0	-0.63	0.07	0.11	0	GT	chr17-47956823-47958194	ENST00000300557	PRR15L	ENSG00000167183	protein_coding	utr	chr17-47957657-47957883	0
	chr17-48160283-48161048	0	0.54	0.1	0.07	0	s4d2	chr17-48160283-48161048	ENST00000584924	SKAP1	ENSG00000141293	protein_coding	gap	chr17-48137338-48162468	0		chr5-169583142-169584212	0	-0.44	0.13	0.18	0	GT	chr5-169583142-169584212	ENST00000629457	SPDL1	ENSG00000040275	protein_coding	utr	chr5-169583756-169583889	0
	chr7-108454561-108456797	0	0.25	0.37	0.28	0	s4d2	chr7-108454561-108456797	ENST00000613830	NRCAM	ENSG00000091129	protein_coding	utr	chr7-108456243-108456385	0		chr15-90901920-90904212	0	-0.34	0.2	0.25	0	GT	chr15-90901920-90904212	ENST00000560451	MAN2A2	ENSG00000196547	protein_coding	cds	chr15-90904208-90904339	0
	chr17-42577185-42578799	0	0.31	0.25	0.19	0	s4d2	chr17-42577185-42578799	ENST00000590931	PSMC3IP	ENSG00000131470	protein_coding	cds	chr17-42577653-42577686	0		chr5-142323922-142326647	0	0.32	0.34	0.29	0	GT	chr5-142323922-142326647	ENST00000511815	SPRY4	ENSG00000187678	protein_coding	utr	chr5-142323890-142324182	0
	chr15-89912161-89913385	0	0.47	0.14	0.09	0	s4d2	chr15-89912161-89913385	ENST00000398333	ARPIN-AP3S2	ENSG00000250021	protein_coding	cds	chr15-89912744-89912835	0		chr2-46940314-46942216	0	-0.32	0.19	0.24	0	GT	chr2-46940314-46942216	ENST00000444761	MCFD2	ENSG00000180398	protein_coding	cds	chr2-46941572-46941663	0
	chr3-57130277-57131553	0	0.47	0.13	0.09	0	s4d2	chr3-57130277-57131553	ENST00000640796	IL17RD	ENSG00000144730	protein_coding	gap	chr3-57120314-57142452	0		chr15-62163759-62165532	0	-0.45	0.11	0.16	0	GT	chr15-62163759-62165532	ENST00000380392	C2CD4B	ENSG00000205502	protein_coding	cds	chr15-62163890-62164984	0
	chr3-5026069-5027217	0	0.37	0.19	0.13	0	s4d2	chr3-5026069-5027217	ENST00000256495	BHLHE40	ENSG00000134107	protein_coding	utr	chr3-4983693-4985323	40745		chr3-57555420-57557539	0	-0.48	0.1	0.15	0	GT	chr3-57555420-57557539	ENST00000487257	PDE12	ENSG00000174840	protein_coding	cds	chr3-57556380-57557687	0
	chr19-45442919-45444625	0	0.26	0.31	0.23	0	s4d2	chr19-45442919-45444625	ENST00000592083	ERCC1	ENSG00000012061	protein_coding	gap	chr19-45423382-45449172	0		chr5-93583983-93585187	0	-0.59	0.07	0.11	0	GT	chr5-93583983-93585187	ENST00000647447	NR2F1	ENSG00000175745	protein_coding	cds	chr5-93585024-93585107	0
	chr15-75177649-75178796	0	0.41	0.17	0.12	0	s4d2	chr15-75177649-75178796	ENST00000563905	C15orf39	ENSG00000167173	protein_coding	exon	chr15-75195643-75195735	16846		chr17-2723527-2725035	0	0.46	0.17	0.13	0	GT	chr17-2723527-2725035	ENST00000571566	CLUH	ENSG00000132361	protein_coding	exon	chr17-2712353-2712663	10863
	chr5-134411407-134412724	0	0.32	0.23	0.17	0	s4d2	chr5-134411407-134412724	ENST00000458198	CDKN2AIPNL	ENSG00000237190	protein_coding	cds	chr5-134411616-134411854	0		chr15-88638285-88639600	0	-0.51	0.1	0.14	0	GT	chr15-88638285-88639600	ENST00000560741	ISG20	ENSG00000172183	protein_coding	cds	chr15-88639367-88639594	0
	chr1-65065816-65068281	0	0.27	0.31	0.24	0	s4d2	chr1-65065816-65068281	ENST00000673502	JAK1	ENSG00000162434	protein_coding	utr	chr1-65067604-65067746	0		chr4-22515050-22516577	0	-0.32	0.2	0.25	0	GT	chr4-22515050-22516577	ENST00000502482	ADGRA3	ENSG00000152990	protein_coding	cds	chr4-22515528-22515784	0
	chr11-288069-290185	0	0.35	0.2	0.15	0	s4d2	chr11-288069-290185	ENST00000482937	PGGHG	ENSG00000142102	protein_coding	cds	chr11-289920-290075	0		chr2-219570240-219572299	0	-0.32	0.2	0.25	0	GT	chr2-219570240-219572299	ENST00000603926	OBSL1	ENSG00000124006	protein_coding	cds	chr2-219570221-219571232	0
	chr2-31233198-31234905	0	0.28	0.3	0.22	0	s4d2	chr2-31233198-31234905	ENST00000322054	EHD3	ENSG00000013016	protein_coding	cds	chr2-31234622-31234848	0		chr6-28224256-28226012	0	-0.6	0.08	0.12	0	GT	chr6-28224256-28226012	ENST00000647743	ZSCAN9	ENSG00000137185	protein_coding	utr	chr6-28225299-28225366	0
	chr17-4986361-4988433	0	0.28	0.32	0.24	0	s4d2	chr17-4986361-4988433	ENST00000576820	INCA1	ENSG00000196388	protein_coding	cds	chr17-4988405-4988554	0		chr5-43483214-43484731	0	-0.35	0.17	0.22	0	GT	chr5-43483214-43484731	ENST00000512085	TMEM267	ENSG00000151881	protein_coding	utr	chr5-43483822-43483891	0
	chr20-25247007-25248840	0	0.25	0.36	0.27	0	s4d2	chr20-25247007-25248840	ENST00000216962	PYGB	ENSG00000100994	protein_coding	cds	chr20-25248179-25248421	0		chr8-98044756-98046438	0	-0.39	0.14	0.19	0	GT	chr8-98044756-98046438	ENST00000521726	RPL30	ENSG00000156482	protein_coding	cds	chr8-98045347-98045367	0
	chr10-128124447-128127054	0	0.36	0.21	0.15	0	s4d2	chr10-128124447-128127054	ENST00000368654	MKI67	ENSG00000148773	protein_coding	cds	chr10-128125576-128125667	0		chr9-84667627-84670880	0	-0.39	0.15	0.2	0	GT	chr9-84667627-84670880	ENST00000395882	NTRK2	ENSG00000148053	protein_coding	cds	chr9-84670749-84670960	0
	chr1-197200230-197202245	0	0.25	0.36	0.27	0	s4d2	chr1-197200230-197202245	ENST00000367405	ZBTB41	ENSG00000177888	protein_coding	cds	chr1-197199354-197200473	0		chr8-109973745-109976020	0	-0.42	0.13	0.18	0	GT	chr8-109973745-109976020	ENST00000524391	KCNV1	ENSG00000164794	protein_coding	cds	chr8-109973928-109974388	0
	chr8-79767351-79769047	0	0.23	0.45	0.36	0	s4d2	chr8-79767351-79769047	ENST00000354724	HEY1	ENSG00000164683	protein_coding	cds	chr8-79767575-79767663	0		chr3-48989222-48991096	0	-0.36	0.16	0.21	0	GT	chr3-48989222-48991096	ENST00000475629	P4HTM	ENSG00000178467	protein_coding	cds	chr3-48990833-48990914	0
	chr8-72250711-72252763	0	0.53	0.11	0.07	0	s4d2	chr8-72250711-72252763	ENST00000262209	TRPA1	ENSG00000104321	protein_coding	exon	chr8-72075299-72075584	175126		chr2-175004216-175005877	0	-0.34	0.18	0.23	0	GT	chr2-175004216-175005877	ENST00000651971	CHN1	ENSG00000128656	protein_coding	cds	chr2-175004894-175004912	0
	chr5-36692731-36693463	0	0.49	0.13	0.08	0	s4d2	chr5-36692731-36693463	ENST00000265113	SLC1A3	ENSG00000079215	protein_coding	utr	chr5-36686270-36688334	4396		chr12-65168920-65170997	0	-0.33	0.18	0.23	0	GT	chr12-65168920-65170997	ENST00000308330	LEMD3	ENSG00000174106	protein_coding	cds	chr12-65169597-65171118	0
	chr17-50128525-50130434	0	0.36	0.2	0.14	0	s4d2	chr17-50128525-50130434	ENST00000511964	SAMD14	ENSG00000167100	protein_coding	utr	chr17-50129517-50129754	0		chr3-134406250-134407866	0	-0.5	0.1	0.14	0	GT	chr3-134406250-134407866	ENST00000514516	AMOTL2	ENSG00000114019	protein_coding	exon	chr3-134375188-134375479	30770
	chr5-150671184-150672752	0	0.41	0.16	0.11	0	s4d2	chr5-150671184-150672752	ENST00000523553	MYOZ3	ENSG00000164591	protein_coding	cds	chr5-150672340-150672506	0		chr2-95121124-95122424	0	-0.41	0.14	0.18	0	GT	chr2-95121124-95122424	ENST00000345084	MRPS5	ENSG00000144029	protein_coding	cds	chr2-95121734-95121791	0
	chr4-52037509-52038889	0	0.35	0.22	0.16	0	s4d2	chr4-52037509-52038889	ENST00000506357	SGCB	ENSG00000163069	protein_coding	cds	chr4-52038227-52038245	0		chr3-3126033-3127957	0	-0.31	0.2	0.25	0	GT	chr3-3126033-3127957	ENST00000651591	TRNT1	ENSG00000072756	protein_coding	utr	chr3-3126933-3126990	0
	chr16-3057991-3060066	0	0.24	0.34	0.26	0	s4d2	chr16-3057991-3060066	ENST00000336577	MMP25	ENSG00000008516	protein_coding	cds	chr16-3058827-3059098	0		chrX-9785344-9787194	0	-0.51	0.1	0.14	0	GT	chrX-9785344-9787194	ENST00000380913	SHROOM2	ENSG00000146950	protein_coding	cds	chrX-9786546-9786710	0
	chr16-21277301-21278632	0	0.42	0.15	0.1	0	s4d2	chr16-21277301-21278632	ENST00000576703	CRYM	ENSG00000103316	protein_coding	cds	chr16-21278082-21278125	0		chr10-81873977-81876882	0	-0.32	0.16	0.21	0	GT	chr10-81873977-81876882	ENST00000404547	NRG3	ENSG00000185737	protein_coding	cds	chr10-81875341-81876163	0
	chr8-63167809-63169260	0	0.25	0.37	0.29	0	s4d2	chr8-63167809-63169260	ENST00000621957	YTHDF3	ENSG00000185728	protein_coding	cds	chr8-63168878-63168901	0		chr5-40834399-40836175	0	-0.38	0.16	0.21	0	GT	chr5-40834399-40836175	ENST00000509877	RPL37	ENSG00000145592	protein_coding	cds	chr5-40835183-40835185	0
	chr20-64038229-64039457	0	0.3	0.28	0.21	0	s4d2	chr20-64038229-64039457	ENST00000636176	C20orf204	ENSG00000196421	protein_coding	cds	chr20-64038622-64038759	0		chr4-188437759-188438825	0	-0.7	0.07	0.1	0	GT	chr4-188437759-188438825	ENST00000332517	TRIML1	ENSG00000184108	protein_coding	utr	chr4-188147373-188147743	290015
	chr11-28107391-28108629	0	0.26	0.31	0.23	0	s4d2	chr11-28107391-28108629	ENST00000451385	METTL15	ENSG00000169519	protein_coding	utr	chr11-28108330-28108452	0		chr13-106567097-106568540	0	-0.43	0.14	0.19	0	GT	chr13-106567097-106568540	ENST00000400198	ARGLU1	ENSG00000134884	protein_coding	cds	chr13-106567573-106567919	0
	chr1-31394385-31395193	0	0.43	0.15	0.1	0	s4d2	chr1-31394385-31395193	ENST00000373710	SERINC2	ENSG00000168528	protein_coding	exon	chr1-31409565-31409852	14371		chr1-177181037-177182319	0	0.46	0.14	0.1	0	GT	chr1-177181037-177182319	ENST00000361539	BRINP2	ENSG00000198797	protein_coding	gap	chr1-177171733-177229800	0
	chr5-177086100-177087677	0	0.23	0.43	0.34	0	s4d2	chr5-177086100-177087677	ENST00000514472	FGFR4	ENSG00000160867	protein_coding	utr	chr5-177086914-177087077	0		chr1-224432694-224435377	0	-0.36	0.17	0.22	0	GT	chr1-224432694-224435377	ENST00000651911	WDR26	ENSG00000162923	protein_coding	cds	chr1-224433684-224434105	0
	chr6-161272662-161274702	0	0.29	0.27	0.2	0	s4d2	chr6-161272662-161274702	ENST00000366911	AGPAT4	ENSG00000026652	protein_coding	utr	chr6-161273938-161274025	0		chr3-141050609-141052059	0	0.39	0.23	0.19	0	GT	chr3-141050609-141052059	ENST00000310546	SPSB4	ENSG00000175093	protein_coding	utr	chr3-141051347-141051992	0
	chr11-3091557-3092140	0	0.44	0.14	0.09	0	s4d2	chr11-3091557-3092140	ENST00000534454	OSBPL5	ENSG00000021762	protein_coding	gap	chr11-3090697-3092431	0		chr3-72738031-72740325	0	-0.53	0.09	0.13	0	GT	chr3-72738031-72740325	ENST00000325599	SHQ1	ENSG00000144736	protein_coding	utr	chr3-72749277-72750283	8951
	chr1-212791321-212792802	0	0.31	0.26	0.19	0	s4d2	chr1-212791321-212792802	ENST00000626725	NSL1	ENSG00000117697	protein_coding	cds	chr1-212791530-212791763	0		chr3-71581324-71584886	0	-0.3	0.22	0.28	0	GT	chr3-71581324-71584886	ENST00000650156	FOXP1	ENSG00000114861	protein_coding	utr	chr3-71583571-71583592	0
	chr11-43941855-43943576	0	0.42	0.17	0.12	0	s4d2	chr11-43941855-43943576	ENST00000617612	C11orf96	ENSG00000187479	protein_coding	cds	chr11-43942905-43943273	0		chr15-82749187-82751112	0	-0.4	0.12	0.17	0	GT	chr15-82749187-82751112	ENST00000334574	FSD2	ENSG00000186628	protein_coding	utr	chr15-82755362-82759347	4249
	chr9-19229756-19231424	0	0.23	0.42	0.33	0	s4d2	chr9-19229756-19231424	ENST00000602925	DENND4C	ENSG00000137145	protein_coding	utr	chr9-19230435-19230833	0		chr2-86622479-86624389	0	-0.31	0.21	0.26	0	GT	chr2-86622479-86624389	ENST00000440757	RNF103-CHMP3	ENSG00000249884	protein_coding	cds	chr2-86622661-86622886	0
	chr15-26967370-26968244	0	0.54	0.11	0.07	0	s4d2	chr15-26967370-26968244	ENST00000615808	GABRG3	ENSG00000182256	protein_coding	exon	chr15-26971181-26971588	2936		chr15-43799924-43801156	0	-0.48	0.09	0.14	0	GT	chr15-43799924-43801156	ENST00000458412	HYPK	ENSG00000242028	protein_coding	cds	chr15-43800599-43800784	0
	chr2-65430335-65433024	0	0.25	0.37	0.28	0	s4d2	chr2-65430335-65433024	ENST00000440972	SPRED2	ENSG00000198369	protein_coding	cds	chr2-65431962-65431987	0		chr6-149544805-149546712	0	-0.36	0.17	0.22	0	GT	chr6-149544805-149546712	ENST00000253329	PPIL4	ENSG00000131013	protein_coding	cds	chr6-149545936-149546005	0
	chrX-123959362-123962071	0	0.28	0.29	0.22	0	s4d2	chrX-123959362-123962071	ENST00000458700	STAG2	ENSG00000101972	protein_coding	utr	chrX-123960864-123960942	0		chr4-1578958-1579879	0	0.43	0.16	0.12	0	GT	chr4-1578958-1579879	ENST00000489029	FAM53A	ENSG00000174137	protein_coding	utr	chr4-1617915-1618072	38035
	chr18-21110583-21112395	0	0.23	0.41	0.32	0	s4d2	chr18-21110583-21112395	ENST00000635540	ROCK1	ENSG00000067900	protein_coding	cds	chr18-21110818-21110910	0		chr20-38804720-38807415	0	0.41	0.2	0.16	0	GT	chr20-38804720-38807415	ENST00000373331	PPP1R16B	ENSG00000101445	protein_coding	utr	chr20-38805724-38805792	0
	chr6-2952488-2953086	0	0.49	0.12	0.08	0	s4d2	chr6-2952488-2953086	ENST00000645580	SERPINB6	ENSG00000124570	protein_coding	cds	chr6-2953044-2953186	0		chr19-36837164-36838982	0	-0.31	0.2	0.25	0	GT	chr19-36837164-36838982	ENST00000615484	ZNF790	ENSG00000197863	protein_coding	utr	chr19-36837672-36838027	0
	chr5-55175972-55176831	0	0.55	0.11	0.07	0	s4d2	chr5-55175972-55176831	ENST00000296733	CDC20B	ENSG00000164287	protein_coding	exon	chr5-55172938-55173175	2796		chr19-3358225-3360930	0	-0.46	0.11	0.16	0	GT	chr19-3358225-3360930	ENST00000589123	NFIC	ENSG00000141905	protein_coding	cds	chr19-3359683-3359685	0
	chr10-69629598-69631260	0	0.31	0.25	0.18	0	s4d2	chr10-69629598-69631260	ENST00000421716	FAM241B	ENSG00000171224	protein_coding	cds	chr10-69630637-69630659	0		chr1-242523444-242525474	0	-0.37	0.15	0.2	0	GT	chr1-242523444-242525474	ENST00000536534	PLD5	ENSG00000180287	protein_coding	cds	chr1-242524088-242524276	0
	chr19-42386793-42387623	0	0.36	0.2	0.14	0	s4d2	chr19-42386793-42387623	ENST00000597255	CNFN	ENSG00000105427	protein_coding	cds	chr19-42387340-42387476	0		chr12-21500692-21502407	0	-0.32	0.2	0.25	0	GT	chr12-21500692-21502407	ENST00000631252	GOLT1B	ENSG00000111711	protein_coding	cds	chr12-21501924-21501948	0
	chr4-39526454-39528349	0	0.22	0.46	0.37	0	s4d2	chr4-39526454-39528349	ENST00000515021	UGDH	ENSG00000109814	protein_coding	cds	chr4-39527053-39527084	0		chr4-153344143-153345512	0	0.4	0.21	0.17	0	GT	chr4-153344143-153345512	ENST00000622785	MND1	ENSG00000121211	protein_coding	cds	chr4-153344738-153344740	0
	chr22-28678830-28680328	0	0.31	0.26	0.19	0	s4d2	chr22-28678830-28680328	ENST00000397906	TTC28	ENSG00000100154	protein_coding	cds	chr22-28679622-28679723	0		chr17-79839291-79839753	0	-0.4	0.15	0.2	0	GT	chr17-79839291-79839753	ENST00000448310	CBX4	ENSG00000141582	protein_coding	utr	chr17-79839252-79839387	0
	chr18-22932794-22934083	0	0.28	0.29	0.22	0	s4d2	chr18-22932794-22934083	ENST00000399725	RBBP8	ENSG00000101773	protein_coding	utr	chr18-22933841-22934159	0		chr2-95158513-95160442	0	-0.39	0.14	0.18	0	GT	chr2-95158513-95160442	ENST00000411425	ZNF514	ENSG00000144026	protein_coding	utr	chr2-95158860-95159337	0
	chr11-783560-783893	0	0.47	0.12	0.08	0	s4d2	chr11-783560-783893	ENST00000330106	CEND1	ENSG00000184524	protein_coding	utr	chr11-787115-788126	3221		chr6-18263810-18265214	0	-0.32	0.22	0.27	0	GT	chr6-18263810-18265214	ENST00000652689	DEK	ENSG00000124795	protein_coding	cds	chr6-18263843-18263987	0
	chr3-28240307-28242084	0	0.28	0.3	0.23	0	s4d2	chr3-28240307-28242084	ENST00000466830	CMC1	ENSG00000187118	protein_coding	cds	chr3-28241794-28241812	0		chr9-96020510-96023000	0	-0.64	0.07	0.1	0	GT	chr9-96020510-96023000	ENST00000670016	ERCC6L2	ENSG00000182150	protein_coding	gap	chr9-96004702-96038875	0
	chr22-20319160-20320886	0	0.27	0.29	0.22	0	s4d2	chr22-20319160-20320886	ENST00000443409	DGCR6L	ENSG00000128185	protein_coding	cds	chr22-20319879-20319988	0		chr1-204357569-204360308	0	-0.48	0.12	0.17	0	GT	chr1-204357569-204360308	ENST00000414478	PLEKHA6	ENSG00000143850	protein_coding	utr	chr1-204359694-204359916	0
	chr6-88962758-88964099	0	0.28	0.3	0.23	0	s4d2	chr6-88962758-88964099	ENST00000538899	RNGTT	ENSG00000111880	protein_coding	cds	chr6-88963346-88963409	0		chr9-6680509-6682254	0	-0.23	0.31	0.37	0	GT	chr9-6680509-6682254	ENST00000321612	GLDC	ENSG00000178445	protein_coding	exon	chr9-6645245-6645783	34725
	chr22-32411389-32412393	0	0.46	0.14	0.09	0	s4d2	chr22-32411389-32412393	ENST00000216038	RTCB	ENSG00000100220	protein_coding	cds	chr22-32412064-32412156	0		chr1-4654203-4656535	0	-0.41	0.11	0.16	0	GT	chr1-4654203-4656535	ENST00000378191	AJAP1	ENSG00000196581	protein_coding	cds	chr1-4655426-4655454	0
	chr11-129749936-129751155	0	0.47	0.14	0.09	0	s4d2	chr11-129749936-129751155	ENST00000281441	TMEM45B	ENSG00000151715	protein_coding	exon	chr11-129815848-129815898	64692		chr12-121802903-121804187	0	-0.38	0.17	0.22	0	GT	chr12-121802903-121804187	ENST00000604567	SETD1B	ENSG00000139718	protein_coding	utr	chr12-121804180-121804233	0
	chr2-172084499-172085467	0	0.34	0.19	0.14	0	s4d2	chr2-172084499-172085467	ENST00000469444	DLX1	ENSG00000144355	protein_coding	utr	chr2-172084749-172084881	0		chr19-53865937-53866547	0	-0.55	0.08	0.12	0	GT	chr19-53865937-53866547	ENST00000651087	MYADM	ENSG00000179820	protein_coding	utr	chr19-53866158-53866417	0
	chr8-78665262-78666807	0	0.28	0.29	0.22	0	s4d2	chr8-78665262-78666807	ENST00000263849	ZC2HC1A	ENSG00000104427	protein_coding	cds	chr8-78666149-78666164	0		chr1-150255376-150256166	0	0.57	0.1	0.07	0	GT	chr1-150255376-150256166	ENST00000647854	CA14	ENSG00000118298	protein_coding	exon	chr1-150257251-150257328	1084
	chr18-11980277-11982244	0	0.2	0.54	0.44	0	s4d2	chr18-11980277-11982244	ENST00000625802	IMPA2	ENSG00000141401	protein_coding	cds	chr18-11981670-11981765	0		chr16-49875689-49877020	0	0.45	0.16	0.12	0	GT	chr16-49875689-49877020	ENST00000562520	ZNF423	ENSG00000102935	protein_coding	exon	chr16-49857741-49857919	17769
	chr13-76991008-76992977	0	0.27	0.31	0.23	0	s4d2	chr13-76991008-76992977	ENST00000650992	CLN5	ENSG00000102805	protein_coding	cds	chr13-76991952-76992271	0		chrX-48736566-48738079	0	-0.43	0.13	0.17	0	GT	chrX-48736566-48738079	ENST00000303227	GLOD5	ENSG00000171433	protein_coding	exon	chrX-48761747-48761853	23667
	chr9-136991897-136992830	0	0.28	0.28	0.2	0	s4d2	chr9-136991897-136992830	ENST00000371620	PAXX	ENSG00000148362	protein_coding	cds	chr9-136992640-136992700	0		chr2-156435270-156437026	0	-0.34	0.18	0.23	0	GT	chr2-156435270-156437026	ENST00000540309	GPD2	ENSG00000115159	protein_coding	utr	chr2-156436485-156436513	0
	chr10-49760966-49762545	0	0.32	0.26	0.19	0	s4d2	chr10-49760966-49762545	ENST00000432695	OGDHL	ENSG00000197444	protein_coding	utr	chr10-49762239-49762379	0		chr8-89901693-89903161	0	-0.27	0.23	0.29	0	GT	chr8-89901693-89903161	ENST00000520659	OSGIN2	ENSG00000164823	protein_coding	cds	chr8-89902794-89902837	0
	chr1-147611327-147613076	0	0.49	0.13	0.09	0	s4d2	chr1-147611327-147613076	ENST00000234739	BCL9	ENSG00000116128	protein_coding	cds	chr1-147612883-147613199	0		chr13-114280551-114282583	0	-0.25	0.3	0.36	0	GT	chr13-114280551-114282583	ENST00000492270	UPF3A	ENSG00000169062	protein_coding	cds	chr13-114282021-114282131	0
	chr7-150404717-150406037	0	0.31	0.26	0.19	0	s4d2	chr7-150404717-150406037	ENST00000642087	AC073111.4	ENSG00000284691	protein_coding	utr	chr7-150405737-150405904	0		chr1-224356306-224357638	0	-0.41	0.13	0.18	0	GT	chr1-224356306-224357638	ENST00000465271	CNIH4	ENSG00000143771	protein_coding	cds	chr1-224356925-224356993	0
	chr1-32499917-32501108	0	0.38	0.19	0.14	0	s4d2	chr1-32499917-32501108	ENST00000480336	AL033529.1	ENSG00000254553	protein_coding	gap	chr1-32485333-32536112	0		chr17-8120175-8120418	0	0.51	0.11	0.08	0	GT	chr17-8120175-8120418	ENST00000541682	HES7	ENSG00000179111	protein_coding	utr	chr17-8120592-8121570	173
	chr3-101466458-101467664	0	0.49	0.13	0.09	0	s4d2	chr3-101466458-101467664	ENST00000394095	SENP7	ENSG00000138468	protein_coding	gap	chr3-101459053-101493872	0		chr3-45224834-45226663	0	-0.37	0.17	0.22	0	GT	chr3-45224834-45226663	ENST00000503771	TMEM158	ENSG00000249992	protein_coding	cds	chr3-45225125-45226027	0
	chr22-28783659-28784893	0	0.56	0.11	0.07	0	s4d2	chr22-28783659-28784893	ENST00000453543	CCDC117	ENSG00000159873	protein_coding	gap	chr22-28783646-28786088	0		chr17-66191037-66192851	0	-0.32	0.2	0.25	0	GT	chr17-66191037-66192851	ENST00000583358	CEP112	ENSG00000154240	protein_coding	utr	chr17-66191659-66191855	0
	chr9-91360653-91362397	0	0.28	0.28	0.21	0	s4d2	chr9-91360653-91362397	ENST00000375731	AUH	ENSG00000148090	protein_coding	cds	chr9-91361628-91361889	0		chr19-45523618-45524006	0	0.48	0.11	0.08	0	GT	chr19-45523618-45524006	ENST00000588482	VASP	ENSG00000125753	protein_coding	cds	chr19-45523841-45523877	0
	chr14-101560889-101561627	0	0.35	0.19	0.13	0	s4d2	chr14-101560889-101561627	ENST00000510508	DIO3	ENSG00000197406	protein_coding	cds	chr14-101561497-101562411	0		chr17-50094229-50096001	0	-0.27	0.25	0.31	0	GT	chr17-50094229-50096001	ENST00000503176	PDK2	ENSG00000005882	protein_coding	cds	chr17-50095436-50095553	0
	chr12-96906604-96908439	0	0.31	0.25	0.19	0	s4d2	chr12-96906604-96908439	ENST00000557644	NEDD1	ENSG00000139350	protein_coding	cds	chr12-96907612-96907624	0		chr3-158570558-158572922	0	-0.38	0.15	0.2	0	GT	chr3-158570558-158572922	ENST00000650753	MLF1	ENSG00000178053	protein_coding	cds	chr3-158571301-158571347	0
	chr4-70992479-70994244	0	0.25	0.32	0.24	0	s4d2	chr4-70992479-70994244	ENST00000509617	DCK	ENSG00000156136	protein_coding	cds	chr4-70993836-70993880	0		chr19-1811459-1813263	0	0.29	0.37	0.32	0	GT	chr19-1811459-1813263	ENST00000587160	ATP8B3	ENSG00000130270	protein_coding	cds	chr19-1811489-1811736	0
	chr11-776441-777998	0	0.25	0.37	0.28	0	s4d2	chr11-776441-777998	ENST00000534603	GATD1	ENSG00000177225	protein_coding	cds	chr11-777399-777462	0		chr6-8434848-8436097	0	-0.37	0.14	0.19	0	GT	chr6-8434848-8436097	ENST00000649788	SLC35B3	ENSG00000124786	protein_coding	utr	chr6-8435343-8435537	0
	chr9-104967752-104969307	0	0.33	0.22	0.16	0	s4d2	chr9-104967752-104969307	ENST00000374736	ABCA1	ENSG00000165029	protein_coding	exon	chr9-104927935-104928155	39596		chr13-112587125-112588659	0	-0.4	0.16	0.21	0	GT	chr13-112587125-112588659	ENST00000649778	TUBGCP3	ENSG00000126216	protein_coding	cds	chr13-112587905-112587980	0
	chr2-70978382-70979329	0	0.35	0.21	0.15	0	s4d2	chr2-70978382-70979329	ENST00000457410	ANKRD53	ENSG00000144031	protein_coding	cds	chr2-70979199-70979343	0		chr22-42553148-42554485	0	0.41	0.21	0.17	0	GT	chr22-42553148-42554485	ENST00000477564	SERHL2	ENSG00000183569	protein_coding	cds	chr22-42554021-42554042	0
	chr9-34589473-34591994	0	0.31	0.23	0.17	0	s4d2	chr9-34589473-34591994	ENST00000610543	CNTFR	ENSG00000122756	protein_coding	utr	chr9-34590082-34590140	0		chr5-54309315-54311135	0	-0.35	0.2	0.25	0	GT	chr5-54309315-54311135	ENST00000620747	ARL15	ENSG00000185305	protein_coding	cds	chr5-54310432-54310479	0
	chr11-72243826-72244735	0	0.49	0.12	0.08	0	s4d2	chr11-72243826-72244735	ENST00000298231	PHOX2A	ENSG00000165462	protein_coding	cds	chr11-72243788-72244004	0		chr9-21558631-21560512	0	-0.39	0.13	0.18	0	GT	chr9-21558631-21560512	ENST00000448696	IFNE	ENSG00000184995	protein_coding	exon	chr9-21480839-21482313	76317
	chr20-18056129-18058199	0	0.39	0.18	0.13	0	s4d2	chr20-18056129-18058199	ENST00000278780	OVOL2	ENSG00000125850	protein_coding	cds	chr20-18057535-18057634	0		chr18-12375869-12378144	0	0.23	0.51	0.49	0	GT	chr18-12375869-12378144	ENST00000590811	AFG3L2	ENSG00000141385	protein_coding	cds	chr18-12376969-12377002	0
	chr16-30901853-30903325	0	0.34	0.21	0.15	0	s4d2	chr16-30901853-30903325	ENST00000395019	CTF1	ENSG00000150281	protein_coding	cds	chr16-30902078-30902539	0		chr6-149925256-149926498	0	-0.57	0.07	0.11	0	GT	chr6-149925256-149926498	ENST00000367360	RAET1G	ENSG00000203722	protein_coding	exon	chr6-149922926-149923121	2134
	chr2-237512549-237513296	0	0.56	0.1	0.07	0	s4d2	chr2-237512549-237513296	ENST00000495439	MLPH	ENSG00000115648	protein_coding	gap	chr2-237511102-237518538	0		chr7-138980737-138982306	0	-0.29	0.22	0.28	0	GT	chr7-138980737-138982306	ENST00000440172	KIAA1549	ENSG00000122778	protein_coding	cds	chr7-138981083-138981269	0
	chrX-107205499-107206751	0	0.47	0.13	0.08	0	s4d2	chrX-107205499-107206751	ENST00000535523	PIH1D3	ENSG00000080572	protein_coding	utr	chrX-107206632-107206690	0		chr2-99154031-99155890	0	-0.38	0.15	0.2	0	GT	chr2-99154031-99155890	ENST00000651691	LIPT1	ENSG00000144182	protein_coding	utr	chr2-99154967-99155051	0
	chr3-146160180-146161658	0	0.27	0.32	0.25	0	s4d2	chr3-146160180-146161658	ENST00000480704	PLOD2	ENSG00000152952	protein_coding	cds	chr3-146160881-146160989	0		chr12-48182933-48184804	0	-0.46	0.1	0.15	0	GT	chr12-48182933-48184804	ENST00000316554	CCDC184	ENSG00000177875	protein_coding	cds	chr12-48184123-48184707	0
	chr2-120012422-120013729	0	0.25	0.35	0.27	0	s4d2	chr2-120012422-120013729	ENST00000443902	EPB41L5	ENSG00000115109	protein_coding	utr	chr2-120013077-120013210	0		chr19-48362897-48364560	0	0.27	0.45	0.41	0	GT	chr19-48362897-48364560	ENST00000601522	TMEM143	ENSG00000161558	protein_coding	cds	chr19-48363291-48363509	0
	chr9-95127259-95127866	0	0.48	0.13	0.09	0	s4d2	chr9-95127259-95127866	ENST00000649334	FANCC	ENSG00000158169	protein_coding	gap	chr9-95126582-95135345	0		chr3-134484750-134486781	0	-0.26	0.27	0.33	0	GT	chr3-134484750-134486781	ENST00000650279	CEP63	ENSG00000182923	protein_coding	utr	chr3-134485721-134486052	0
	chr7-18085991-18088005	0	0.41	0.16	0.11	0	s4d2	chr7-18085991-18088005	ENST00000417496	HDAC9	ENSG00000048052	protein_coding	utr	chr7-18086949-18087213	0		chr3-64022463-64023714	0	-0.44	0.12	0.16	0	GT	chr3-64022463-64023714	ENST00000497323	PSMD6	ENSG00000163636	protein_coding	cds	chr3-64023392-64023419	0
	chr15-88603779-88605941	0	-0.6	0.16	0.21	0	s4d2	chr15-88603779-88605941	ENST00000557787	AEN	ENSG00000181026	protein_coding	exon	chr15-88621337-88621382	15395		chr8-67951332-67953201	0	-0.46	0.1	0.15	0	GT	chr8-67951332-67953201	ENST00000288368	PREX2	ENSG00000046889	protein_coding	cds	chr8-67952395-67952535	0
	chr1-64965243-64967016	0	0.24	0.39	0.3	0	s4d2	chr1-64965243-64967016	ENST00000673254	JAK1	ENSG00000162434	protein_coding	utr	chr1-64966333-64966552	0		chr4-76212906-76214608	0	-0.31	0.2	0.25	0	GT	chr4-76212906-76214608	ENST00000640957	SCARB2	ENSG00000138760	protein_coding	cds	chr4-76213427-76213543	0
	chr1-171840515-171842656	0	0.27	0.31	0.24	0	s4d2	chr1-171840515-171842656	ENST00000627582	DNM3	ENSG00000197959	protein_coding	cds	chr1-171841657-171841817	0		chr12-57549514-57550620	0	-0.53	0.09	0.13	0	GT	chr12-57549514-57550620	ENST00000455537	KIF5A	ENSG00000155980	protein_coding	cds	chr12-57550272-57550400	0
	chr1-61724242-61725640	0	0.34	0.22	0.16	0	s4d2	chr1-61724242-61725640	ENST00000606498	TM2D1	ENSG00000162604	protein_coding	cds	chr1-61724957-61725120	0		chr15-100340591-100342344	0	-0.42	0.13	0.18	0	GT	chr15-100340591-100342344	ENST00000561355	ADAMTS17	ENSG00000140470	protein_coding	cds	chr15-100341039-100341136	0
	chr11-15900839-15902207	0	0.49	0.11	0.07	0	s4d2	chr11-15900839-15902207	ENST00000655819	SOX6	ENSG00000110693	protein_coding	utr	chr11-15966449-15972808	64241		chr8-119831940-119833424	0	-0.57	0.08	0.12	0	GT	chr8-119831940-119833424	ENST00000521007	TAF2	ENSG00000064313	protein_coding	cds	chr8-119832482-119832564	0
	chr16-81558178-81559220	0	0.39	0.17	0.12	0	s4d2	chr16-81558178-81559220	ENST00000539778	CMIP	ENSG00000153815	protein_coding	gap	chr16-81495495-81607566	0		chr19-38387430-38389863	0	0.27	0.41	0.36	0	GT	chr19-38387430-38389863	ENST00000587013	SPRED3	ENSG00000188766	protein_coding	cds	chr19-38388499-38388807	0
	chr3-72996076-72997905	0	0.27	0.31	0.24	0	s4d2	chr3-72996076-72997905	ENST00000495566	PPP4R2	ENSG00000163605	protein_coding	cds	chr3-72997038-72997071	0		chr19-52723383-52725458	0	0.49	0.11	0.08	0	GT	chr19-52723383-52725458	ENST00000652185	ZNF611	ENSG00000213020	protein_coding	gap	chr19-52715914-52728729	0
	chr16-2979769-2982173	0	0.25	0.32	0.24	0	s4d2	chr16-2979769-2982173	ENST00000576268	PKMYT1	ENSG00000127564	protein_coding	utr	chr16-2980286-2980438	0		chr14-105397758-105399207	0	-0.37	0.16	0.21	0	GT	chr14-105397758-105399207	ENST00000548638	TEX22	ENSG00000226174	protein_coding	utr	chr14-105398579-105398635	0
	chr2-27216928-27218237	0	0.33	0.22	0.16	0	s4d2	chr2-27216928-27218237	ENST00000611786	ATRAID	ENSG00000138085	protein_coding	cds	chr2-27216844-27216948	0		chr17-16386273-16387430	0	0.53	0.13	0.09	0	GT	chr17-16386273-16387430	ENST00000578649	UBB	ENSG00000170315	protein_coding	exon	chr17-16382359-16382745	3527
	chr17-50478055-50479819	0	0.26	0.33	0.25	0	s4d2	chr17-50478055-50479819	ENST00000515221	RSAD1	ENSG00000136444	protein_coding	cds	chr17-50478885-50479019	0		chr9-129333727-129334688	0	0.43	0.17	0.13	0	GT	chr9-129333727-129334688	ENST00000372491	IER5L	ENSG00000188483	protein_coding	exon	chr9-129175552-129178261	155465
	chr22-23856662-23858605	0	0.24	0.39	0.3	0	s4d2	chr22-23856662-23858605	ENST00000611880	SLC2A11	ENSG00000133460	protein_coding	cds	chr22-23857490-23857531	0		chr1-44819132-44820843	0	0.39	0.21	0.17	0	GT	chr1-44819132-44820843	ENST00000447098	PTCH2	ENSG00000117425	protein_coding	cds	chr1-44820689-44820704	0
	chr3-123447694-123450377	0	0.31	0.24	0.17	0	s4d2	chr3-123447694-123450377	ENST00000462833	ADCY5	ENSG00000173175	protein_coding	cds	chr3-123447412-123448545	0		chr20-25863062-25863582	0	-0.63	0.06	0.1	0	GT	chr20-25863062-25863582	ENST00000252979	ZNF337	ENSG00000130684	protein_coding	exon	chr20-25696759-25696853	166208
	chr10-58384474-58386074	0	0.27	0.33	0.25	0	s4d2	chr10-58384474-58386074	ENST00000487519	TFAM	ENSG00000108064	protein_coding	cds	chr10-58385548-58385648	0		chr17-42760450-42761988	0	-0.57	0.07	0.1	0	GT	chr17-42760450-42761988	ENST00000588576	RAMP2	ENSG00000131477	protein_coding	cds	chr17-42761834-42761899	0
	chrX-274876-277179	0	0.34	0.21	0.15	0	s4d2	chrX-274876-277179	ENST00000430923	PLCXD1	ENSG00000182378	protein_coding	utr	chrX-276353-276394	0		chr2-231037144-231038708	0	-0.41	0.13	0.17	0	GT	chr2-231037144-231038708	ENST00000373640	C2orf72	ENSG00000204128	protein_coding	cds	chr2-231037566-231038199	0
	chr2-120586572-120587797	0	0.52	0.11	0.07	0	s4d2	chr2-120586572-120587797	ENST00000472722	GLI2	ENSG00000074047	protein_coding	exon	chr2-120735623-120735681	147825		chr19-16541511-16543043	0	-0.34	0.2	0.25	0	GT	chr19-16541511-16543043	ENST00000546361	CHERP	ENSG00000085872	protein_coding	cds	chr19-16542354-16542378	0
	chr12-3365186-3367076	0	0.45	0.14	0.09	0	s4d2	chr12-3365186-3367076	ENST00000452611	PRMT8	ENSG00000111218	protein_coding	exon	chr12-3381349-3381442	14272		chr5-112160258-112161312	0	-0.44	0.13	0.18	0	GT	chr5-112160258-112161312	ENST00000507810	EPB41L4A	ENSG00000129595	protein_coding	gap	chr5-112158443-112168738	0
	chr9-105693535-105695483	0	0.31	0.26	0.2	0	s4d2	chr9-105693535-105695483	ENST00000374692	TMEM38B	ENSG00000095209	protein_coding	cds	chr9-105694661-105694772	0		chr20-9837906-9839741	0	-0.34	0.19	0.25	0	GT	chr20-9837906-9839741	ENST00000378429	PAK5	ENSG00000101349	protein_coding	utr	chr20-9838762-9839041	0
	chr1-206684488-206686286	0	0.28	0.29	0.22	0	s4d2	chr1-206684488-206686286	ENST00000367103	MAPKAPK2	ENSG00000162889	protein_coding	cds	chr1-206685230-206685508	0		chr6-24359579-24360531	0	-0.41	0.13	0.18	0	GT	chr6-24359579-24360531	ENST00000274766	KAAG1	ENSG00000146049	protein_coding	utr	chr6-24357895-24358285	1293
	chr1-22451233-22452847	0	0.25	0.35	0.27	0	s4d2	chr1-22451233-22452847	ENST00000404138	ZBTB40	ENSG00000184677	protein_coding	utr	chr1-22452659-22452946	0		chr11-63768142-63769934	0	-0.31	0.2	0.26	0	GT	chr11-63768142-63769934	ENST00000546282	C11orf95	ENSG00000188070	protein_coding	cds	chr11-63768484-63768622	0
	chr1-162069202-162071271	0	0.3	0.27	0.2	0	s4d2	chr1-162069202-162071271	ENST00000530878	NOS1AP	ENSG00000198929	protein_coding	cds	chr1-162070178-162070282	0		chr20-36572643-36575581	0	0.28	0.38	0.34	0	GT	chr20-36572643-36575581	ENST00000650844	TGIF2	ENSG00000118707	protein_coding	utr	chr20-36573723-36573745	0
	chr14-100284711-100286046	0	0.25	0.29	0.21	0	s4d2	chr14-100284711-100286046	ENST00000262238	YY1	ENSG00000100811	protein_coding	utr	chr14-100277601-100282788	1922		chr7-104206639-104208588	0	-0.51	0.1	0.14	0	GT	chr7-104206639-104208588	ENST00000626700	ORC5	ENSG00000164815	protein_coding	cds	chr7-104207833-104207904	0
	chr5-154682222-154683268	0	0.28	0.27	0.2	0	s4d2	chr5-154682222-154683268	ENST00000336314	LARP1	ENSG00000155506	protein_coding	exon	chr5-154712843-154713130	29574		chr11-124799054-124800938	0	-0.31	0.2	0.26	0	GT	chr11-124799054-124800938	ENST00000527140	MSANTD2	ENSG00000120458	protein_coding	cds	chr11-124799871-124800380	0
	chr17-29176370-29177096	0	0.35	0.19	0.14	0	s4d2	chr17-29176370-29177096	ENST00000533112	MYO18A	ENSG00000196535	protein_coding	utr	chr17-29176572-29176752	0		chr19-58406851-58409770	0	-0.3	0.22	0.28	0	GT	chr19-58406851-58409770	ENST00000598901	ZNF584	ENSG00000171574	protein_coding	cds	chr19-58409148-58409206	0
	chr5-149344628-149346107	0	0.32	0.23	0.17	0	s4d2	chr5-149344628-149346107	ENST00000513661	GRPEL2	ENSG00000164284	protein_coding	cds	chr5-149345540-149345616	0		chr13-52850345-52851893	0	0.44	0.16	0.12	0	GT	chr13-52850345-52851893	ENST00000338862	PCDH8	ENSG00000136099	protein_coding	exon	chr13-52846097-52848641	1703
	chr2-177392151-177393643	0	0.35	0.2	0.15	0	s4d2	chr2-177392151-177393643	ENST00000409888	AGPS	ENSG00000018510	protein_coding	cds	chr2-177392790-177393049	0		chr14-92105653-92106917	0	-0.31	0.21	0.27	0	GT	chr14-92105653-92106917	ENST00000647161	ATXN3	ENSG00000066427	protein_coding	cds	chr14-92106529-92106552	0
	chr14-22886301-22887597	0	0.28	0.3	0.23	0	s4d2	chr14-22886301-22887597	ENST00000267396	REM2	ENSG00000139890	protein_coding	cds	chr14-22886614-22886909	0		chr6-139134524-139136162	0	-0.41	0.14	0.19	0	GT	chr6-139134524-139136162	ENST00000367658	HECA	ENSG00000112406	protein_coding	cds	chr6-139135397-139135667	0
	chr15-52294701-52296048	0	0.31	0.23	0.17	0	s4d2	chr15-52294701-52296048	ENST00000560809	MYO5C	ENSG00000128833	protein_coding	cds	chr15-52295610-52295636	0		chr6-4020892-4022030	0	-0.37	0.17	0.22	0	GT	chr6-4020892-4022030	ENST00000480058	PRPF4B	ENSG00000112739	protein_coding	cds	chr6-4021426-4021466	0
	chr9-126587362-126588934	0	0.47	0.14	0.1	0	s4d2	chr9-126587362-126588934	ENST00000355497	LMX1B	ENSG00000136944	protein_coding	exon	chr9-126614443-126614588	25508		chr10-43419879-43421324	0	-0.51	0.1	0.15	0	GT	chr10-43419879-43421324	ENST00000337970	HNRNPF	ENSG00000169813	protein_coding	exon	chr10-43409090-43409166	10712
	chr19-51064610-51065835	0	0.51	0.1	0.07	0	s4d2	chr19-51064610-51065835	ENST00000602090	KLK13	ENSG00000167759	protein_coding	cds	chr19-51065016-51065067	0		chr12-128266134-128268663	0	-0.59	0.07	0.11	0	GT	chr12-128266134-128268663	ENST00000435159	TMEM132C	ENSG00000181234	protein_coding	cds	chr12-128267403-128267487	0
	chrX-136908780-136910579	0	0.32	0.23	0.17	0	s4d2	chrX-136908780-136910579	ENST00000565438	RBMX	ENSG00000147274	protein_coding	exon	chrX-136880597-136880764	28015		chr20-346335-348597	0	-0.23	0.32	0.38	0	GT	chr20-346335-348597	ENST00000609504	NRSN2	ENSG00000125841	protein_coding	utr	chr20-347434-347506	0
	chr6-63597629-63598961	0	0.46	0.14	0.09	0	s4d2	chr6-63597629-63598961	ENST00000370651	AL135905.2	ENSG00000285976	protein_coding	utr	chr6-63580057-63583587	14041		chr13-28819172-28820865	0	-0.33	0.18	0.23	0	GT	chr13-28819172-28820865	ENST00000612955	MTUS2	ENSG00000132938	protein_coding	utr	chr13-28820348-28820611	0
	chr2-218272533-218273072	0	0.56	0.1	0.06	0	s4d2	chr2-218272533-218273072	ENST00000248451	PNKD	ENSG00000127838	protein_coding	cds	chr2-218272570-218272762	0		chr5-68214657-68216971	0	-0.26	0.28	0.33	0	GT	chr5-68214657-68216971	ENST00000521657	PIK3R1	ENSG00000145675	protein_coding	utr	chr5-68215776-68215953	0
	chr22-50029591-50030842	0	0.47	0.13	0.09	0	s4d2	chr22-50029591-50030842	ENST00000433387	TTLL8	ENSG00000138892	protein_coding	cds	chr22-50030430-50030925	0		chr22-27373052-27373921	0	0.46	0.15	0.11	0	GT	chr22-27373052-27373921	ENST00000302326	MN1	ENSG00000169184	protein_coding	utr	chr22-27748277-27750914	374355
	chr4-168317537-168318903	0	0.52	0.11	0.07	0	s4d2	chr4-168317537-168318903	ENST00000514995	DDX60	ENSG00000137628	protein_coding	utr	chr4-168318736-168318804	0		chr17-731678-733592	0	-0.36	0.17	0.22	0	GT	chr17-731678-733592	ENST00000577008	TLCD3A	ENSG00000167695	protein_coding	cds	chr17-733125-733181	0
	chr3-55485024-55485375	0	0.52	0.11	0.07	0	s4d2	chr3-55485024-55485375	ENST00000474267	WNT5A	ENSG00000114251	protein_coding	gap	chr3-55480919-55486979	0		chr13-99955441-99957804	0	0.51	0.13	0.1	0	GT	chr13-99955441-99957804	ENST00000267294	ZIC5	ENSG00000139800	protein_coding	utr	chr13-99962964-99965376	5159
	chr21-45073240-45075544	0	0.26	0.34	0.26	0	s4d2	chr21-45073240-45075544	ENST00000496664	ADARB1	ENSG00000197381	protein_coding	utr	chr21-45074600-45074793	0		chr19-12757373-12758230	0	0.41	0.18	0.14	0	GT	chr19-12757373-12758230	ENST00000553030	BEST2	ENSG00000039987	protein_coding	cds	chr19-12757651-12758077	0
	chr10-77846537-77847288	0	0.51	0.11	0.07	0	s4d2	chr10-77846537-77847288	ENST00000475613	DLG5	ENSG00000151208	protein_coding	gap	chr10-77830874-77869098	0		chr5-76082715-76085036	0	-0.59	0.08	0.12	0	GT	chr5-76082715-76085036	ENST00000502798	SV2C	ENSG00000122012	protein_coding	utr	chr5-76083383-76083512	0
	chr20-31967137-31968906	0	0.24	0.37	0.28	0	s4d2	chr20-31967137-31968906	ENST00000562532	XKR7	ENSG00000260903	protein_coding	cds	chr20-31968176-31968759	0		chr12-106246808-106248772	0	-0.32	0.19	0.24	0	GT	chr12-106246808-106248772	ENST00000378026	CKAP4	ENSG00000136026	protein_coding	cds	chr12-106247369-106247851	0
	chr12-48349804-48351501	0	0.28	0.29	0.22	0	s4d2	chr12-48349804-48351501	ENST00000548932	ZNF641	ENSG00000167528	protein_coding	cds	chr12-48350046-48350062	0		chr17-58658354-58659604	0	0.38	0.24	0.2	0	GT	chr17-58658354-58659604	ENST00000582740	TEX14	ENSG00000121101	protein_coding	gap	chr17-58652003-58691938	0
	chr7-38335235-38336033	0	0.46	0.13	0.08	0	s4d2	chr7-38335235-38336033	ENST00000356264	AMPH	ENSG00000078053	protein_coding	utr	chr7-38383704-38384817	47670		chr7-4791914-4793139	0	0.4	0.19	0.15	0	GT	chr7-4791914-4793139	ENST00000649063	AP5Z1	ENSG00000242802	protein_coding	utr	chr7-4791386-4794397	0
	chr8-99892900-99893926	0	0.42	0.16	0.11	0	s4d2	chr8-99892900-99893926	ENST00000524245	COX6C	ENSG00000164919	protein_coding	utr	chr8-99893013-99893135	0		chr19-7394382-7395741	0	-0.38	0.14	0.19	0	GT	chr19-7394382-7395741	ENST00000599752	ARHGEF18	ENSG00000104880	protein_coding	utr	chr19-7395152-7395247	0
	chr20-16572898-16573739	0	0.29	0.25	0.18	0	s4d2	chr20-16572898-16573739	ENST00000636835	KIF16B	ENSG00000089177	protein_coding	cds	chr20-16573229-16573275	0		chr10-17228144-17230803	0	-0.43	0.13	0.18	0	GT	chr10-17228144-17230803	ENST00000544301	VIM	ENSG00000026025	protein_coding	cds	chr10-17230650-17230710	0
	chr20-63706834-63708951	0	0.3	0.28	0.21	0	s4d2	chr20-63706834-63708951	ENST00000622789	ARFRP1	ENSG00000101246	protein_coding	cds	chr20-63706999-63707091	0		chr15-66496934-66498181	0	0.41	0.21	0.17	0	GT	chr15-66496934-66498181	ENST00000568875	SNAPC5	ENSG00000174446	protein_coding	cds	chr15-66497642-66497731	0
	chr16-29925119-29927299	0	0.27	0.33	0.25	0	s4d2	chr16-29925119-29927299	ENST00000649581	KCTD13	ENSG00000174943	protein_coding	cds	chr16-29925790-29926033	0		chr6-87151534-87152572	0	-0.5	0.09	0.13	0	GT	chr6-87151534-87152572	ENST00000392985	ZNF292	ENSG00000188994	protein_coding	exon	chr6-87152833-87152869	260
	chr2-150487535-150487908	0	0.48	0.12	0.08	0	s4d2	chr2-150487535-150487908	ENST00000454202	RND3	ENSG00000115963	protein_coding	utr	chr2-150487635-150487729	0		chr7-156639574-156641467	0	-0.32	0.19	0.24	0	GT	chr7-156639574-156641467	ENST00000439609	RNF32	ENSG00000105982	protein_coding	utr	chr7-156640674-156640737	0
	chr1-31154398-31155761	0	0.25	0.33	0.25	0	s4d2	chr1-31154398-31155761	ENST00000373736	NKAIN1	ENSG00000084628	protein_coding	utr	chr1-31179745-31181702	23983		chr19-49808461-49809678	0	0.36	0.26	0.22	0	GT	chr19-49808461-49809678	ENST00000533418	FUZ	ENSG00000010361	protein_coding	cds	chr19-49809378-49809575	0
	chr13-95300574-95302263	0	0.35	0.2	0.15	0	s4d2	chr13-95300574-95302263	ENST00000646439	ABCC4	ENSG00000125257	protein_coding	cds	chr13-95301241-95301314	0		chr2-241101209-241103027	0	-0.39	0.13	0.17	0	GT	chr2-241101209-241103027	ENST00000614476	MTERF4	ENSG00000122085	protein_coding	cds	chr2-241102253-241102273	0
	chr12-1629110-1630609	0	0.44	0.14	0.1	0	s4d2	chr12-1629110-1630609	ENST00000397196	WNT5B	ENSG00000111186	protein_coding	utr	chr12-1629231-1629371	0		chr17-63475654-63477933	0	-0.34	0.2	0.26	0	GT	chr17-63475654-63477933	ENST00000582678	ACE	ENSG00000159640	protein_coding	cds	chr17-63477931-63478098	0
	chr8-143552896-143554089	0	0.32	0.25	0.18	0	s4d2	chr8-143552896-143554089	ENST00000529854	GSDMD	ENSG00000104518	protein_coding	utr	chr8-143553707-143553760	0		chr11-57311041-57311740	0	0.44	0.15	0.11	0	GT	chr11-57311041-57311740	ENST00000530920	TNKS1BP1	ENSG00000149115	protein_coding	cds	chr11-57311238-57311363	0
	chr5-180860312-180861900	0	0.24	0.37	0.29	0	s4d2	chr5-180860312-180861900	ENST00000502412	ZFP62	ENSG00000196670	protein_coding	cds	chr5-180861219-180861219	0		chr12-132760270-132762523	0	-0.28	0.24	0.3	0	GT	chr12-132760270-132762523	ENST00000357997	ANKLE2	ENSG00000176915	protein_coding	cds	chr12-132761618-132761798	0
	chr18-49812527-49814565	0	0.27	0.32	0.24	0	s4d2	chr18-49812527-49814565	ENST00000587994	ACAA2	ENSG00000167315	protein_coding	cds	chr18-49813817-49813823	0		chr11-111976195-111977983	0	-0.65	0.07	0.1	0	GT	chr11-111976195-111977983	ENST00000615255	DIXDC1	ENSG00000150764	protein_coding	cds	chr11-111977772-111977794	0
	chr11-61954800-61956304	0	0.44	0.14	0.09	0	s4d2	chr11-61954800-61956304	ENST00000652345	BEST1	ENSG00000167995	protein_coding	cds	chr11-61955718-61955951	0		chr3-183115667-183116802	0	-0.37	0.14	0.19	0	GT	chr3-183115667-183116802	ENST00000492597	MCCC1	ENSG00000078070	protein_coding	utr	chr3-183115474-183116075	0
	chr15-34494213-34496878	0	0.48	0.14	0.09	0	s4d2	chr15-34494213-34496878	ENST00000342314	GOLGA8B	ENSG00000215252	protein_coding	utr	chr15-34525207-34527631	28328		chr19-56367609-56369259	0	-0.35	0.18	0.23	0	GT	chr19-56367609-56369259	ENST00000587340	ZSCAN5A	ENSG00000131848	protein_coding	utr	chr19-56368209-56368383	0
	chr11-118152164-118153440	0	0.42	0.14	0.1	0	s4d2	chr11-118152164-118153440	ENST00000529878	SCN4B	ENSG00000177098	protein_coding	cds	chr11-118152613-118152673	0		chr12-31323541-31326590	0	-0.23	0.31	0.37	0	GT	chr12-31323541-31326590	ENST00000543615	SINHCAF	ENSG00000139146	protein_coding	utr	chr12-31325226-31325494	0
	chr22-18109634-18111564	0	0.51	0.11	0.07	0	s4d2	chr22-18109634-18111564	ENST00000330423	TUBA8	ENSG00000183785	protein_coding	cds	chr22-18110866-18110868	0		chr1-110406976-110408215	0	-0.4	0.12	0.17	0	GT	chr1-110406976-110408215	ENST00000614544	LAMTOR5	ENSG00000134248	protein_coding	cds	chr1-110407586-110407866	0
	chr1-16226215-16227216	0	0.33	0.21	0.15	0	s4d2	chr1-16226215-16227216	ENST00000375599	CPLANE2	ENSG00000132881	protein_coding	utr	chr1-16231692-16232047	4475		chr3-150602341-150604190	0	-0.35	0.19	0.24	0	GT	chr3-150602341-150604190	ENST00000615547	SELENOT	ENSG00000198843	protein_coding	cds	chr3-150603363-150603499	0
	chr16-66406147-66407196	0	0.43	0.15	0.1	0	s4d2	chr16-66406147-66407196	ENST00000341529	CDH5	ENSG00000179776	protein_coding	utr	chr16-66403170-66404784	1362		chr19-44777583-44778293	0	0.45	0.15	0.12	0	GT	chr19-44777583-44778293	ENST00000647358	CBLC	ENSG00000142273	protein_coding	cds	chr19-44777932-44778284	0
	chr4-15654377-15656414	0	0.24	0.38	0.29	0	s4d2	chr4-15654377-15656414	ENST00000511441	FBXL5	ENSG00000118564	protein_coding	cds	chr4-15655204-15655287	0		chr7-100835765-100837663	0	0.4	0.22	0.18	0	GT	chr7-100835765-100837663	ENST00000461016	SLC12A9	ENSG00000146828	protein_coding	gap	chr7-100827048-100859884	0
	chr4-4386007-4388048	0	0.35	0.2	0.15	0	s4d2	chr4-4386007-4388048	ENST00000621129	NSG1	ENSG00000168824	protein_coding	cds	chr4-4387630-4387758	0		chr12-94649264-94650760	0	-0.5	0.1	0.14	0	GT	chr12-94649264-94650760	ENST00000261226	TMCC3	ENSG00000057704	protein_coding	cds	chr12-94650353-94650430	0
	chr12-57474990-57476503	0	0.44	0.14	0.09	0	s4d2	chr12-57474990-57476503	ENST00000670128	ARHGAP9	ENSG00000123329	protein_coding	cds	chr12-57476364-57476454	0		chr9-35115581-35117285	0	0.25	0.43	0.38	0	GT	chr9-35115581-35117285	ENST00000605244	FAM214B	ENSG00000005238	protein_coding	utr	chr9-35116262-35116341	0
	chr22-29072481-29074241	0	0.23	0.36	0.27	0	s4d2	chr22-29072481-29074241	ENST00000407188	KREMEN1	ENSG00000183762	protein_coding	cds	chr22-29073131-29073221	0		chr21-37915416-37917061	0	-0.37	0.15	0.2	0	GT	chr21-37915416-37917061	ENST00000609713	KCNJ6	ENSG00000157542	protein_coding	utr	chr21-37915884-37916457	0
	chr1-18199252-18200388	0	0.44	0.12	0.08	0	s4d2	chr1-18199252-18200388	ENST00000251296	IGSF21	ENSG00000117154	protein_coding	gap	chr1-18108199-18227897	0		chr16-67529863-67530680	0	-0.53	0.07	0.1	0	GT	chr16-67529863-67530680	ENST00000566920	RIPOR1	ENSG00000039523	protein_coding	utr	chr16-67529791-67530087	0
	chr11-6404405-6405956	0	-0.76	0.09	0.14	0	s4d2	chr11-6404405-6405956	ENST00000621678	APBB1	ENSG00000166313	protein_coding	cds	chr11-6404607-6404622	0		chr7-2709425-2709988	0	0.51	0.12	0.09	0	GT	chr7-2709425-2709988	ENST00000407112	AMZ1	ENSG00000174945	protein_coding	cds	chr7-2709640-2709816	0
	chr20-63253609-63255370	0	0.44	0.14	0.1	0	s4d2	chr20-63253609-63255370	ENST00000370316	NKAIN4	ENSG00000101198	protein_coding	cds	chr20-63254397-63254450	0		chr5-111091523-111093107	0	-0.5	0.09	0.13	0	GT	chr5-111091523-111093107	ENST00000612402	WDR36	ENSG00000134987	protein_coding	cds	chr5-111092289-111092618	0
	chr8-23853207-23854955	0	0.47	0.13	0.09	0	s4d2	chr8-23853207-23854955	ENST00000290271	STC1	ENSG00000159167	protein_coding	cds	chr8-23854406-23854523	0		chr3-24493885-24495943	0	-0.37	0.14	0.19	0	GT	chr3-24493885-24495943	ENST00000646966	THRB	ENSG00000151090	protein_coding	utr	chr3-24494687-24494881	0
	chr5-65562271-65563961	0	0.29	0.26	0.19	0	s4d2	chr5-65562271-65563961	ENST00000535264	PPWD1	ENSG00000113593	protein_coding	cds	chr5-65563803-65563839	0		chr13-74132894-74136562	0	-0.26	0.29	0.35	0	GT	chr13-74132894-74136562	ENST00000472022	KLF12	ENSG00000118922	protein_coding	exon	chr13-73994990-73995056	137837
	chr7-44103729-44105085	0	0.4	0.16	0.11	0	s4d2	chr7-44103729-44105085	ENST00000455443	AEBP1	ENSG00000106624	protein_coding	cds	chr7-44104794-44104918	0		chr17-8121552-8121779	0	0.5	0.11	0.08	0	GT	chr17-8121552-8121779	ENST00000541682	HES7	ENSG00000179111	protein_coding	cds	chr17-8121571-8122037	0
	chr8-67342308-67344528	0	0.29	0.28	0.21	0	s4d2	chr8-67342308-67344528	ENST00000519436	ARFGEF1	ENSG00000066777	protein_coding	cds	chr8-67343164-67343287	0		chr8-119855146-119856579	0	-0.49	0.09	0.14	0	GT	chr8-119855146-119856579	ENST00000313655	DSCC1	ENSG00000136982	protein_coding	cds	chr8-119855614-119855795	0
	chr6-27902214-27903748	0	0.3	0.24	0.17	0	s4d2	chr6-27902214-27903748	ENST00000303324	OR2B2	ENSG00000168131	protein_coding	utr	chr6-27911185-27911245	7436		chr7-321963-322632	0	-0.36	0.15	0.2	0	GT	chr7-321963-322632	ENST00000510017	AC187653.1	ENSG00000248767	protein_coding	utr	chr7-294233-294422	27540
	chr9-101533113-101534329	0	0.27	0.3	0.23	0	s4d2	chr9-101533113-101534329	ENST00000479306	RNF20	ENSG00000155827	protein_coding	utr	chr9-101533905-101533968	0		chr16-48383905-48386019	0	-0.23	0.32	0.39	0	GT	chr16-48383905-48386019	ENST00000394725	SIAH1	ENSG00000196470	protein_coding	utr	chr16-48385204-48385413	0
	chr10-97195656-97197145	0	0.42	0.16	0.11	0	s4d2	chr10-97195656-97197145	ENST00000479633	ARHGAP19-SLIT1	ENSG00000269891	protein_coding	gap	chr10-97164891-97229146	0		chr8-18083157-18085060	0	-0.28	0.27	0.33	0	GT	chr8-18083157-18085060	ENST00000637991	ASAH1	ENSG00000104763	protein_coding	cds	chr8-18084676-18084801	0
	chr6-30074366-30076064	0	0.5	0.12	0.08	0	s4d2	chr6-30074366-30076064	ENST00000376751	RNF39	ENSG00000204618	protein_coding	cds	chr6-30075223-30075789	0		chr3-12479591-12480348	0	0.54	0.11	0.08	0	GT	chr3-12479591-12480348	ENST00000446004	TSEN2	ENSG00000154743	protein_coding	exon	chr3-12484432-12484517	4083
	chr12-111766370-111767685	0	0.3	0.25	0.19	0	s4d2	chr12-111766370-111767685	ENST00000548536	ALDH2	ENSG00000111275	protein_coding	cds	chr12-111766983-111767096	0		chr11-22624684-22626159	0	-0.32	0.2	0.25	0	GT	chr11-22624684-22626159	ENST00000327470	FANCF	ENSG00000183161	protein_coding	cds	chr11-22624686-22625810	0
	chrX-65195597-65197374	0	0.5	0.11	0.07	0	s4d2	chrX-65195597-65197374	ENST00000337990	ZC4H2	ENSG00000126970	protein_coding	exon	chrX-65034629-65034713	160883		chr2-19900500-19902413	0	-0.34	0.2	0.25	0	GT	chr2-19900500-19902413	ENST00000431392	TTC32	ENSG00000183891	protein_coding	cds	chr2-19901030-19901121	0
	chr19-11418106-11419445	0	0.28	0.3	0.22	0	s4d2	chr19-11418106-11419445	ENST00000567431	RGL3	ENSG00000205517	protein_coding	cds	chr19-11418507-11418545	0		chr5-142011742-142013363	0	-0.44	0.12	0.16	0	GT	chr5-142011742-142013363	ENST00000513454	GNPDA1	ENSG00000113552	protein_coding	cds	chr5-142011912-142012035	0
	chr1-227317615-227319415	0	0.24	0.34	0.26	0	s4d2	chr1-227317615-227319415	ENST00000366769	CDC42BPA	ENSG00000143776	protein_coding	utr	chr1-227317183-227318474	0		chr1-171741089-171742819	0	-0.33	0.18	0.23	0	GT	chr1-171741089-171742819	ENST00000474047	VAMP4	ENSG00000117533	protein_coding	utr	chr1-171741910-171742060	0
	chr1-16026374-16027316	0	0.32	0.17	0.12	0	s4d2	chr1-16026374-16027316	ENST00000439316	CLCNKA	ENSG00000186510	protein_coding	cds	chr1-16027310-16027435	0		chr8-58410794-58412384	0	-0.41	0.13	0.18	0	GT	chr8-58410794-58412384	ENST00000638450	UBXN2B	ENSG00000215114	protein_coding	cds	chr8-58411386-58411469	0
	chr14-24194729-24196351	0	0.26	0.32	0.24	0	s4d2	chr14-24194729-24196351	ENST00000532632	TM9SF1	ENSG00000100926	protein_coding	cds	chr14-24194947-24195019	0		chr12-219717-221507	0	0.53	0.12	0.09	0	GT	chr12-219717-221507	ENST00000445055	SLC6A13	ENSG00000010379	protein_coding	cds	chr12-221376-221546	0
	chr9-74951394-74953398	0	0.26	0.31	0.23	0	s4d2	chr9-74951394-74953398	ENST00000376854	C9orf40	ENSG00000135045	protein_coding	cds	chr9-74952186-74952611	0		chr3-9932505-9934544	0	-0.24	0.27	0.33	0	GT	chr3-9932505-9934544	ENST00000455057	IL17RC	ENSG00000163702	protein_coding	cds	chr3-9932953-9933593	0
	chrX-107825487-107827425	0	0.47	0.13	0.08	0	s4d2	chrX-107825487-107827425	ENST00000443968	MID2	ENSG00000080561	protein_coding	cds	chrX-107826427-107826430	0		chr4-186723148-186724807	0	-0.41	0.14	0.19	0	GT	chr4-186723148-186724807	ENST00000614102	FAT1	ENSG00000083857	protein_coding	utr	chr4-186723664-186723833	0
	chr12-93466996-93468245	0	0.34	0.21	0.16	0	s4d2	chr12-93466996-93468245	ENST00000552217	MRPL42	ENSG00000198015	protein_coding	utr	chr12-93467514-93467554	0		chr6-53547394-53548576	0	-0.33	0.19	0.24	0	GT	chr6-53547394-53548576	ENST00000616923	GCLC	ENSG00000001084	protein_coding	utr	chr6-53548056-53548206	0
	chr6-37565414-37566677	0	0.3	0.23	0.17	0	s4d2	chr6-37565414-37566677	ENST00000434837	MDGA1	ENSG00000112139	protein_coding	utr	chr6-37630679-37637367	64001		chr6-41940409-41942114	0	-0.34	0.17	0.22	0	GT	chr6-41940409-41942114	ENST00000514588	CCND3	ENSG00000112576	protein_coding	cds	chr6-41940952-41940999	0
	chr19-19224598-19225539	0	0.45	0.14	0.09	0	s4d2	chr19-19224598-19225539	ENST00000252575	NCAN	ENSG00000130287	protein_coding	cds	chr19-19224977-19225270	0		chr14-60091162-60092466	0	-0.29	0.21	0.26	0	GT	chr14-60091162-60092466	ENST00000406949	PCNX4	ENSG00000126773	protein_coding	utr	chr14-60091927-60092419	0
	chr17-9020731-9023524	0	0.31	0.24	0.18	0	s4d2	chr17-9020731-9023524	ENST00000173229	NTN1	ENSG00000065320	protein_coding	cds	chr17-9022374-9023391	0		chr2-169827009-169828720	0	-0.37	0.18	0.23	0	GT	chr2-169827009-169828720	ENST00000418381	UBR3	ENSG00000144357	protein_coding	cds	chr2-169827508-169828052	0
	chr16-67185301-67185652	0	0.52	0.1	0.07	0	s4d2	chr16-67185301-67185652	ENST00000563889	EXOC3L1	ENSG00000179044	protein_coding	cds	chr16-67185361-67185490	0		chr5-80959780-80961325	0	-0.5	0.1	0.14	0	GT	chr5-80959780-80961325	ENST00000638442	RASGRF2	ENSG00000113319	protein_coding	cds	chr5-80960739-80961026	0
	chr2-3379279-3380381	0	0.3	0.25	0.18	0	s4d2	chr2-3379279-3380381	ENST00000382110	TRAPPC12	ENSG00000171853	protein_coding	utr	chr2-3379675-3379839	0		chr3-160564232-160566368	0	-0.26	0.27	0.33	0	GT	chr3-160564232-160566368	ENST00000334256	KPNA4	ENSG00000186432	protein_coding	cds	chr3-160565214-160565282	0
	chr7-99142004-99144539	0	0.22	0.47	0.38	0	s4d2	chr7-99142004-99144539	ENST00000361368	SMURF1	ENSG00000198742	protein_coding	cds	chr7-99143726-99143780	0		chr11-134410950-134413027	0	-0.37	0.14	0.19	0	GT	chr11-134410950-134413027	ENST00000392580	B3GAT1	ENSG00000109956	protein_coding	utr	chr11-134411807-134411918	0
	chr22-33057414-33058785	0	0.36	0.19	0.14	0	s4d2	chr22-33057414-33058785	ENST00000441821	SYN3	ENSG00000185666	protein_coding	utr	chr22-33057535-33057858	0		chr15-84657840-84658737	0	0.41	0.21	0.17	0	GT	chr15-84657840-84658737	ENST00000394588	NMB	ENSG00000197696	protein_coding	cds	chr15-84657996-84658152	0
	chr1-40530609-40532226	0	0.38	0.17	0.12	0	s4d2	chr1-40530609-40532226	ENST00000648542	ZNF684	ENSG00000117010	protein_coding	utr	chr1-40531573-40531787	0		chr12-118375931-118377084	0	-0.37	0.16	0.21	0	GT	chr12-118375931-118377084	ENST00000543473	SUDS3	ENSG00000111707	protein_coding	cds	chr12-118376692-118376833	0
	chr1-2018831-2019997	0	0.51	0.11	0.07	0	s4d2	chr1-2018831-2019997	ENST00000640949	GABRD	ENSG00000187730	protein_coding	cds	chr1-2019424-2019491	0		chr6-6686734-6687527	0	0.43	0.18	0.14	0	GT	chr6-6686734-6687527	ENST00000379953	LY86	ENSG00000112799	protein_coding	utr	chr6-6654628-6654983	31750
	chr19-47019242-47021915	0	0.41	0.16	0.11	0	s4d2	chr19-47019242-47021915	ENST00000602212	NPAS1	ENSG00000130751	protein_coding	cds	chr19-47021612-47021847	0		chr9-37902905-37905137	0	-0.31	0.24	0.29	0	GT	chr9-37902905-37905137	ENST00000377716	SLC25A51	ENSG00000122696	protein_coding	utr	chr9-37903531-37904110	0
	chr2-102735013-102737322	0	0.31	0.25	0.18	0	s4d2	chr2-102735013-102737322	ENST00000438943	MFSD9	ENSG00000135953	protein_coding	cds	chr2-102736646-102736810	0		chr3-132659055-132661035	0	-0.42	0.13	0.17	0	GT	chr3-132659055-132661035	ENST00000505777	UBA5	ENSG00000081307	protein_coding	cds	chr3-132660538-132660698	0
	chr12-76347647-76349267	0	0.33	0.21	0.15	0	s4d2	chr12-76347647-76349267	ENST00000650064	BBS10	ENSG00000179941	protein_coding	cds	chr12-76348162-76348358	0		chr20-19756660-19759286	0	-0.25	0.29	0.35	0	GT	chr20-19756660-19759286	ENST00000648165	RIN2	ENSG00000132669	protein_coding	gap	chr20-19757940-19799621	0
	chr17-40111204-40111982	0	0.39	0.17	0.12	0	s4d2	chr17-40111204-40111982	ENST00000398532	MSL1	ENSG00000188895	protein_coding	exon	chr17-40121971-40123380	9988		chr10-120978850-120980771	0	-0.47	0.11	0.15	0	GT	chr10-120978850-120980771	ENST00000263461	WDR11	ENSG00000120008	protein_coding	utr	chr10-120908714-120909524	69325
	chr3-44584186-44585469	0	0.3	0.26	0.19	0	s4d2	chr3-44584186-44585469	ENST00000441021	ZNF660	ENSG00000144792	protein_coding	utr	chr3-44584964-44585007	0		chr22-41444105-41444771	0	0.39	0.22	0.17	0	GT	chr22-41444105-41444771	ENST00000434408	TOB2	ENSG00000183864	protein_coding	gap	chr22-41437408-41446374	0
	chr7-107579146-107580770	0	0.3	0.26	0.19	0	s4d2	chr7-107579146-107580770	ENST00000482371	BCAP29	ENSG00000075790	protein_coding	utr	chr7-107580759-107580772	0		chr22-37802063-37803133	0	-0.52	0.09	0.13	0	GT	chr22-37802063-37803133	ENST00000340857	H1F0	ENSG00000189060	protein_coding	exon	chr22-37805093-37807436	1959
	chr14-61279554-61281757	0	0.28	0.28	0.21	0	s4d2	chr14-61279554-61281757	ENST00000555868	TMEM30B	ENSG00000182107	protein_coding	cds	chr14-61280092-61281147	0		chr12-49059485-49061292	0	-0.3	0.22	0.28	0	GT	chr12-49059485-49061292	ENST00000547610	KMT2D	ENSG00000167548	protein_coding	utr	chr12-49059613-49059774	0
	chr13-27952943-27954813	0	0.32	0.25	0.19	0	s4d2	chr13-27952943-27954813	ENST00000381020	CDX2	ENSG00000165556	protein_coding	utr	chr13-27960918-27963114	6104		chr6-117481331-117483601	0	-0.37	0.17	0.22	0	GT	chr6-117481331-117483601	ENST00000338728	DCBLD1	ENSG00000164465	protein_coding	cds	chr6-117482782-117482893	0
	chr1-231420819-231422799	0	0.25	0.36	0.28	0	s4d2	chr1-231420819-231422799	ENST00000670301	EGLN1	ENSG00000135766	protein_coding	cds	chr1-231420998-231421226	0		chr19-49127584-49128604	0	0.31	0.29	0.24	0	GT	chr19-49127584-49128604	ENST00000602655	PPFIA3	ENSG00000177380	protein_coding	cds	chr19-49128367-49128468	0
	chr11-85854407-85855917	0	0.29	0.28	0.21	0	s4d2	chr11-85854407-85855917	ENST00000342404	CCDC83	ENSG00000150676	protein_coding	utr	chr11-85855397-85855584	0		chr12-122965368-122966862	0	0.31	0.33	0.28	0	GT	chr12-122965368-122966862	ENST00000540285	ABCB9	ENSG00000150967	protein_coding	utr	chr12-122966287-122966500	0
	chr12-107317525-107320590	0	0.25	0.36	0.28	0	s4d2	chr12-107317525-107320590	ENST00000550706	BTBD11	ENSG00000151136	protein_coding	cds	chr12-107319898-107320075	0		chr1-169484797-169486503	0	-0.32	0.24	0.29	0	GT	chr1-169484797-169486503	ENST00000646596	SLC19A2	ENSG00000117479	protein_coding	cds	chr1-169485563-169485766	0
	chr6-119348032-119350371	0	0.26	0.35	0.27	0	s4d2	chr6-119348032-119350371	ENST00000368468	MAN1A1	ENSG00000111885	protein_coding	cds	chr6-119348463-119349065	0		chr13-114234401-114235479	0	-0.4	0.14	0.18	0	GT	chr13-114234401-114235479	ENST00000650489	CDC16	ENSG00000130177	protein_coding	cds	chr13-114235085-114235132	0
	chr5-122844064-122846404	0	0.27	0.32	0.24	0	s4d2	chr5-122844064-122846404	ENST00000513881	SNX24	ENSG00000064652	protein_coding	cds	chr5-122845634-122845693	0		chr13-19633008-19634609	0	-0.3	0.21	0.27	0	GT	chr13-19633008-19634609	ENST00000361479	MPHOSPH8	ENSG00000196199	protein_coding	cds	chr13-19633749-19633961	0
	chr11-66044947-66045596	0	0.5	0.12	0.08	0	s4d2	chr11-66044947-66045596	ENST00000527878	GAL3ST3	ENSG00000175229	protein_coding	cds	chr11-66045291-66045415	0		chr18-711379-713213	0	0.39	0.23	0.19	0	GT	chr18-711379-713213	ENST00000647584	ENOSF1	ENSG00000132199	protein_coding	cds	chr18-712504-712587	0
	chr10-103966510-103968063	0	0.27	0.3	0.23	0	s4d2	chr10-103966510-103968063	ENST00000369755	SLK	ENSG00000065613	protein_coding	cds	chr10-103967746-103967895	0		chr11-118251641-118252691	0	-0.46	0.1	0.14	0	GT	chr11-118251641-118252691	ENST00000527472	MPZL3	ENSG00000160588	protein_coding	cds	chr11-118252222-118252294	0
	chr16-88802931-88804847	0	0.29	0.27	0.2	0	s4d2	chr16-88802931-88804847	ENST00000301019	CDT1	ENSG00000167513	protein_coding	cds	chr16-88804762-88804898	0		chr11-124920444-124921622	0	-0.51	0.1	0.14	0	GT	chr11-124920444-124921622	ENST00000298251	HEPACAM	ENSG00000165478	protein_coding	cds	chr11-124921138-124921440	0
	chr2-65435629-65436920	0	0.28	0.29	0.22	0	s4d2	chr2-65435629-65436920	ENST00000440972	SPRED2	ENSG00000198369	protein_coding	exon	chr2-65432529-65432637	2991		chr10-70051968-70054548	0	-0.32	0.18	0.23	0	GT	chr10-70051968-70054548	ENST00000455786	H2AFY2	ENSG00000099284	protein_coding	utr	chr10-70052880-70053000	0
	chr1-39690791-39692675	0	0.33	0.22	0.16	0	s4d2	chr1-39690791-39692675	ENST00000617690	HPCAL4	ENSG00000116983	protein_coding	utr	chr1-39691306-39691485	0		chr4-89835957-89838354	0	-0.35	0.16	0.21	0	GT	chr4-89835957-89838354	ENST00000618500	SNCA	ENSG00000145335	protein_coding	utr	chr4-89836127-89836213	0
	chr1-19659447-19660062	0	0.45	0.14	0.09	0	s4d2	chr1-19659447-19660062	ENST00000622566	NBL1	ENSG00000158747	protein_coding	utr	chr1-19657130-19658456	990		chr2-142129814-142131660	0	-0.51	0.09	0.13	0	GT	chr2-142129814-142131660	ENST00000434794	LRP1B	ENSG00000168702	protein_coding	cds	chr2-142130648-142130729	0
	chr19-1000125-1000943	0	0.41	0.16	0.11	0	s4d2	chr19-1000125-1000943	ENST00000234389	GRIN3B	ENSG00000116032	protein_coding	cds	chr19-1000438-1000863	0		chr3-15426921-15428856	0	-0.54	0.08	0.12	0	GT	chr3-15426921-15428856	ENST00000449565	EAF1	ENSG00000144597	protein_coding	cds	chr3-15427780-15427882	0
	chr4-73068344-73070290	0	0.25	0.36	0.28	0	s4d2	chr4-73068344-73070290	ENST00000510031	COX18	ENSG00000163626	protein_coding	cds	chr4-73069317-73069649	0		chr6-158535719-158537716	0	-0.32	0.19	0.24	0	GT	chr6-158535719-158537716	ENST00000367090	TMEM181	ENSG00000146433	protein_coding	cds	chr6-158536447-158536865	0
	chr4-37825808-37827525	0	0.33	0.23	0.17	0	s4d2	chr4-37825808-37827525	ENST00000625312	PGM2	ENSG00000169299	protein_coding	cds	chr4-37826733-37826813	0		chr11-126303428-126304891	0	-0.35	0.17	0.22	0	GT	chr11-126303428-126304891	ENST00000263579	DCPS	ENSG00000110063	protein_coding	cds	chr11-126304081-126304281	0
	chr12-49567397-49568742	0	0.31	0.26	0.19	0	s4d2	chr12-49567397-49568742	ENST00000553173	MCRS1	ENSG00000187778	protein_coding	utr	chr12-49568048-49568100	0		chr6-57045952-57046767	0	-0.55	0.08	0.11	0	GT	chr6-57045952-57046767	ENST00000545356	KIAA1586	ENSG00000168116	protein_coding	cds	chr6-57046756-57046776	0
	chr6-6007241-6008106	0	0.52	0.11	0.07	0	s4d2	chr6-6007241-6008106	ENST00000616243	NRN1	ENSG00000124785	protein_coding	utr	chr6-6007487-6007605	0		chr2-207766881-207768837	0	-0.43	0.11	0.15	0	GT	chr2-207766881-207768837	ENST00000295417	FZD5	ENSG00000163251	protein_coding	cds	chr2-207766982-207768739	0
	chr17-43878387-43879201	0	0.48	0.13	0.09	0	s4d2	chr17-43878387-43879201	ENST00000625880	MPP2	ENSG00000108852	protein_coding	gap	chr17-43877984-43879274	0		chr6-63634635-63636966	0	-0.28	0.26	0.31	0	GT	chr6-63634635-63636966	ENST00000515594	PHF3	ENSG00000118482	protein_coding	utr	chr6-63635825-63636150	0
	chr20-14336575-14337848	0	0.4	0.16	0.11	0	s4d2	chr20-14336575-14337848	ENST00000378053	FLRT3	ENSG00000125848	protein_coding	utr	chr20-14337404-14337608	0		chr12-75510916-75512005	0	-0.47	0.11	0.15	0	GT	chr12-75510916-75512005	ENST00000438169	KRR1	ENSG00000111615	protein_coding	cds	chr12-75511513-75511597	0
	chr3-186192921-186194711	0	0.42	0.16	0.11	0	s4d2	chr3-186192921-186194711	ENST00000490452	DGKG	ENSG00000058866	protein_coding	gap	chr3-186188380-186211794	0		chr5-1522868-1524715	0	-0.32	0.2	0.25	0	GT	chr5-1522868-1524715	ENST00000475622	LPCAT1	ENSG00000153395	protein_coding	cds	chr5-1523710-1523844	0
	chr6-73652696-73654662	0	0.24	0.37	0.29	0	s4d2	chr6-73652696-73654662	ENST00000355773	SLC17A5	ENSG00000119899	protein_coding	cds	chr6-73653793-73653886	0		chr9-503156-505764	0	-0.3	0.23	0.28	0	GT	chr9-503156-505764	ENST00000619269	KANK1	ENSG00000107104	protein_coding	utr	chr9-504695-504754	0
	chr12-53675267-53677803	0	0.23	0.41	0.33	0	s4d2	chr12-53675267-53677803	ENST00000673498	ATP5MC2	ENSG00000135390	protein_coding	cds	chr12-53676176-53676192	0		chr15-28095847-28097242	0	-0.4	0.13	0.18	0	GT	chr15-28095847-28097242	ENST00000445578	OCA2	ENSG00000104044	protein_coding	gap	chr15-28081896-28099223	0
	chr3-170355852-170358570	0	0.19	0.58	0.48	0	s4d2	chr3-170355852-170358570	ENST00000476188	SKIL	ENSG00000136603	protein_coding	utr	chr3-170357715-170357763	0		chr3-183824629-183826111	0	0.4	0.21	0.17	0	GT	chr3-183824629-183826111	ENST00000445426	MAP6D1	ENSG00000180834	protein_coding	cds	chr3-183825147-183825521	0
	chr3-50364518-50365797	0	0.27	0.28	0.21	0	s4d2	chr3-50364518-50365797	ENST00000479441	CACNA2D2	ENSG00000007402	protein_coding	cds	chr3-50365633-50365688	0		chr1-77779151-77780324	0	-0.43	0.12	0.17	0	GT	chr1-77779151-77780324	ENST00000645756	MIGA1	ENSG00000180488	protein_coding	cds	chr1-77779656-77779736	0
	chr15-67542177-67543651	0	0.39	0.17	0.12	0	s4d2	chr15-67542177-67543651	ENST00000395476	MAP2K5	ENSG00000137764	protein_coding	cds	chr15-67543336-67543470	0		chr2-224038286-224040212	0	0.35	0.25	0.21	0	GT	chr2-224038286-224040212	ENST00000447280	SERPINE2	ENSG00000135919	protein_coding	cds	chr2-224038490-224038503	0
	chr13-25169714-25172351	0	0.4	0.17	0.12	0	s4d2	chr13-25169714-25172351	ENST00000515384	AMER2	ENSG00000165566	protein_coding	cds	chr13-25169604-25171619	0		chr1-93908456-93910084	0	-0.3	0.21	0.27	0	GT	chr1-93908456-93910084	ENST00000615724	GCLM	ENSG00000023909	protein_coding	cds	chr1-93909038-93909163	0
	chr2-96509046-96509949	0	0.4	0.16	0.11	0	s4d2	chr2-96509046-96509949	ENST00000435380	NEURL3	ENSG00000163121	protein_coding	exon	chr2-96507794-96508109	936		chr16-88533620-88534912	0	0.38	0.24	0.2	0	GT	chr16-88533620-88534912	ENST00000319555	ZFPM1	ENSG00000179588	protein_coding	cds	chr16-88533148-88534979	0
	chrX-136250443-136251849	0	0.49	0.12	0.08	0	s4d2	chrX-136250443-136251849	ENST00000370661	MAP7D3	ENSG00000129680	protein_coding	cds	chrX-136251289-136251358	0		chr1-171840515-171842656	0	-0.33	0.19	0.24	0	GT	chr1-171840515-171842656	ENST00000627582	DNM3	ENSG00000197959	protein_coding	cds	chr1-171841657-171841817	0
	chr6-166005318-166006320	0	-0.8	0.08	0.13	0	s4d2	chr6-166005318-166006320	ENST00000649882	PDE10A	ENSG00000112541	protein_coding	exon	chr6-165987529-165988078	17239		chr1-116484681-116485608	0	-0.53	0.08	0.12	0	GT	chr1-116484681-116485608	ENST00000369489	CD58	ENSG00000116815	protein_coding	utr	chr1-116514534-116514812	28925
	chr21-41418519-41420845	0	0.54	0.1	0.07	0	s4d2	chr21-41418519-41420845	ENST00000398600	MX1	ENSG00000157601	protein_coding	utr	chr21-41420515-41420817	0		chr3-177358375-177360696	0	0.34	0.27	0.23	0	GT	chr3-177358375-177360696	ENST00000635794	TBL1XR1	ENSG00000177565	protein_coding	exon	chr3-177227868-177228000	130374
	chr11-57482032-57483334	0	0.35	0.19	0.14	0	s4d2	chr11-57482032-57483334	ENST00000278426	SLC43A1	ENSG00000149150	protein_coding	utr	chr11-57484534-57485095	1199		chr11-63670693-63672035	0	0.35	0.26	0.22	0	GT	chr11-63670693-63672035	ENST00000540699	ATL3	ENSG00000184743	protein_coding	cds	chr11-63671636-63671715	0
	chr9-109779521-109781073	0	0.39	0.18	0.13	0	s4d2	chr9-109779521-109781073	ENST00000483909	PALM2-AKAP2	ENSG00000157654	protein_coding	cds	chr9-109780489-109780533	0		chr12-120290648-120293295	0	0.27	0.4	0.37	0	GT	chr12-120290648-120293295	ENST00000536460	SIRT4	ENSG00000089163	protein_coding	exon	chr12-120302316-120302378	9020
	chr19-10643676-10645040	0	0.52	0.11	0.07	0	s4d2	chr19-10643676-10645040	ENST00000586549	SLC44A2	ENSG00000129353	protein_coding	utr	chr19-10643279-10644130	0		chr15-28831801-28833177	0	-0.53	0.08	0.12	0	GT	chr15-28831801-28833177	ENST00000567390	GOLGA6L7	ENSG00000261649	protein_coding	utr	chr15-28841833-28842234	8655
	chr11-45896262-45896690	0	0.48	0.12	0.08	0	s4d2	chr11-45896262-45896690	ENST00000395629	MAPK8IP1	ENSG00000121653	protein_coding	utr	chr11-45896550-45896879	0		chr7-39949022-39951953	0	-0.2	0.35	0.41	0	GT	chr7-39949022-39951953	ENST00000646039	CDK13	ENSG00000065883	protein_coding	cds	chr7-39951302-39951852	0
	chr22-41799503-41801474	0	0.3	0.27	0.2	0	s4d2	chr22-41799503-41801474	ENST00000402061	CCDC134	ENSG00000100147	protein_coding	utr	chr22-41800679-41800766	0		chr1-214280322-214281748	0	-0.33	0.18	0.23	0	GT	chr1-214280322-214281748	ENST00000366957	SMYD2	ENSG00000143499	protein_coding	cds	chr1-214281255-214281427	0
	chr10-59905088-59907122	0	0.24	0.38	0.29	0	s4d2	chr10-59905088-59907122	ENST00000263102	CCDC6	ENSG00000108091	protein_coding	cds	chr10-59906122-59906424	0		chr14-104688985-104689766	0	0.45	0.17	0.13	0	GT	chr14-104688985-104689766	ENST00000398337	INF2	ENSG00000203485	protein_coding	utr	chr14-104689621-104689739	0
	chr10-69317922-69319545	0	0.27	0.29	0.22	0	s4d2	chr10-69317922-69319545	ENST00000493591	HK1	ENSG00000156515	protein_coding	cds	chr10-69318948-69319177	0		chr20-25695416-25697132	0	-0.28	0.24	0.29	0	GT	chr20-25695416-25697132	ENST00000252979	ZNF337	ENSG00000130684	protein_coding	utr	chr20-25696759-25696853	0
	chr22-37559947-37561410	0	0.4	0.16	0.11	0	s4d2	chr22-37559947-37561410	ENST00000430687	CDC42EP1	ENSG00000128283	protein_coding	utr	chr22-37560480-37560588	0		chr1-228212395-228214038	0	0.29	0.32	0.27	0	GT	chr1-228212395-228214038	ENST00000668066	OBSCN	ENSG00000154358	protein_coding	cds	chr1-228213625-228213710	0
	chr9-76585562-76587326	0	0.35	0.2	0.14	0	s4d2	chr9-76585562-76587326	ENST00000648797	GCNT1	ENSG00000187210	protein_coding	gap	chr9-76565816-76605849	0		chr19-34772036-34773480	0	-0.47	0.11	0.15	0	GT	chr19-34772036-34773480	ENST00000588760	ZNF599	ENSG00000153896	protein_coding	cds	chr19-34772824-34772841	0
	chr2-44928072-44929873	0	0.47	0.13	0.08	0	s4d2	chr2-44928072-44929873	ENST00000260653	SIX3	ENSG00000138083	protein_coding	exon	chr2-44941702-44942910	11828		chr3-39106515-39108108	0	-0.31	0.17	0.22	0	GT	chr3-39106515-39108108	ENST00000479927	GORASP1	ENSG00000114745	protein_coding	cds	chr3-39107479-39107541	0
	chr17-74453272-74455123	0	0.25	0.31	0.23	0	s4d2	chr17-74453272-74455123	ENST00000581590	GPRC5C	ENSG00000170412	protein_coding	utr	chr17-74451166-74451653	1618		chr6-41442384-41444096	0	0.47	0.15	0.11	0	GT	chr6-41442384-41444096	ENST00000373089	NCR2	ENSG00000096264	protein_coding	utr	chr6-41350865-41350889	91494
	chr6-70667078-70668669	0	0.27	0.32	0.24	0	s4d2	chr6-70667078-70668669	ENST00000619054	SMAP1	ENSG00000112305	protein_coding	cds	chr6-70668629-70668716	0		chr22-50199680-50201889	0	-0.28	0.25	0.31	0	GT	chr22-50199680-50201889	ENST00000611222	SELENOO	ENSG00000073169	protein_coding	cds	chr22-50201037-50201590	0
	chr13-48000376-48002373	0	0.28	0.28	0.21	0	s4d2	chr13-48000376-48002373	ENST00000647361	SUCLA2	ENSG00000136143	protein_coding	cds	chr13-48001180-48001269	0		chr6-5084203-5086536	0	-0.48	0.1	0.14	0	GT	chr6-5084203-5086536	ENST00000405617	PPP1R3G	ENSG00000219607	protein_coding	cds	chr6-5085486-5086562	0
	chr22-23750462-23752351	0	0.24	0.36	0.28	0	s4d2	chr22-23750462-23752351	ENST00000341976	ZNF70	ENSG00000187792	protein_coding	utr	chr22-23750711-23751112	0		chr13-20117922-20119854	0	-0.46	0.1	0.14	0	GT	chr13-20117922-20119854	ENST00000241125	GJA3	ENSG00000121743	protein_coding	utr	chr13-20138255-20141980	18400
	chr1-51344387-51345518	0	0.43	0.14	0.1	0	s4d2	chr1-51344387-51345518	ENST00000527205	TTC39A	ENSG00000085831	protein_coding	cds	chr1-51344991-51345043	0		chr16-89216079-89218156	0	-0.42	0.13	0.18	0	GT	chr16-89216079-89218156	ENST00000620195	ZNF778	ENSG00000170100	protein_coding	utr	chr16-89217710-89217910	0
	chr1-32361393-32362638	0	0.39	0.17	0.12	0	s4d2	chr1-32361393-32362638	ENST00000432622	FAM229A	ENSG00000225828	protein_coding	cds	chr1-32361958-32362091	0		chr12-109052107-109053769	0	-0.44	0.13	0.17	0	GT	chr12-109052107-109053769	ENST00000536393	USP30	ENSG00000135093	protein_coding	cds	chr12-109052679-109052761	0
	chr3-125356782-125357708	0	0.47	0.13	0.09	0	s4d2	chr3-125356782-125357708	ENST00000495019	ZNF148	ENSG00000163848	protein_coding	utr	chr3-125356977-125357280	0		chr11-110429678-110431159	0	-0.34	0.18	0.23	0	GT	chr11-110429678-110431159	ENST00000260270	FDX1	ENSG00000137714	protein_coding	cds	chr11-110430121-110430305	0
	chrX-54920413-54922500	0	0.4	0.16	0.11	0	s4d2	chrX-54920413-54922500	ENST00000622017	TRO	ENSG00000067445	protein_coding	cds	chrX-54922247-54922291	0		chr15-52178803-52180697	0	-0.28	0.21	0.27	0	GT	chr15-52178803-52180697	ENST00000561313	GNB5	ENSG00000069966	protein_coding	cds	chr15-52179768-52179879	0
	chr4-14867388-14868402	0	0.46	0.13	0.08	0	s4d2	chr4-14867388-14868402	ENST00000345451	CPEB2	ENSG00000137449	protein_coding	exon	chr4-15002674-15004335	134271		chr10-35089593-35090866	0	-0.41	0.14	0.18	0	GT	chr10-35089593-35090866	ENST00000626172	CUL2	ENSG00000108094	protein_coding	utr	chr10-35090430-35090642	0
	chr19-11813565-11815007	0	0.31	0.24	0.17	0	s4d2	chr19-11813565-11815007	ENST00000427505	ZNF440	ENSG00000171295	protein_coding	cds	chr19-11814448-11814450	0		chr6-107114064-107116564	0	-0.27	0.25	0.3	0	GT	chr6-107114064-107116564	ENST00000429433	BEND3	ENSG00000178409	protein_coding	utr	chr6-107113880-107114432	0
	chr6-138160922-138162626	0	0.3	0.26	0.2	0	s4d2	chr6-138160922-138162626	ENST00000251691	ARFGEF3	ENSG00000112379	protein_coding	cds	chr6-138162087-138162171	0		chrX-108734703-108737379	0	0.41	0.19	0.15	0	GT	chrX-108734703-108737379	ENST00000372129	IRS4	ENSG00000133124	protein_coding	cds	chrX-108732571-108736344	0
	chr2-151409361-151410796	0	0.28	0.29	0.22	0	s4d2	chr2-151409361-151410796	ENST00000453091	RIF1	ENSG00000080345	protein_coding	cds	chr2-151410424-151410527	0		chr3-122415207-122416641	0	-0.36	0.18	0.23	0	GT	chr3-122415207-122416641	ENST00000330689	WDR5B	ENSG00000196981	protein_coding	cds	chr3-122414536-122415528	0
	chr15-68306286-68306898	0	0.51	0.1	0.07	0	s4d2	chr15-68306286-68306898	ENST00000423218	ITGA11	ENSG00000137809	protein_coding	gap	chr15-68303886-68307347	0		chr8-30743291-30744580	0	-0.49	0.1	0.14	0	GT	chr8-30743291-30744580	ENST00000620074	UBXN8	ENSG00000104691	protein_coding	cds	chr8-30744328-30744460	0
	chr7-104206639-104208588	0	0.37	0.18	0.13	0	s4d2	chr7-104206639-104208588	ENST00000626700	ORC5	ENSG00000164815	protein_coding	cds	chr7-104207833-104207904	0		chr1-114580921-114582407	0	-0.44	0.12	0.16	0	GT	chr1-114580921-114582407	ENST00000369541	BCAS2	ENSG00000116752	protein_coding	cds	chr1-114581499-114581591	0
	chr19-12825301-12826097	0	0.53	0.1	0.07	0	s4d2	chr19-12825301-12826097	ENST00000592204	RTBDN	ENSG00000132026	protein_coding	cds	chr19-12825706-12825933	0		chr15-45401672-45403642	0	-0.28	0.21	0.26	0	GT	chr15-45401672-45403642	ENST00000638607	SPATA5L1	ENSG00000171763	protein_coding	cds	chr15-45402430-45403518	0
	chr22-42661733-42662962	0	0.4	0.16	0.11	0	s4d2	chr22-42661733-42662962	ENST00000352397	CYB5R3	ENSG00000100243	protein_coding	exon	chr22-42649295-42649392	12340		chr8-118620680-118622799	0	-0.33	0.16	0.21	0	GT	chr8-118620680-118622799	ENST00000524796	SAMD12	ENSG00000177570	protein_coding	cds	chr8-118621804-118621816	0
	chr1-38872601-38873922	0	0.29	0.27	0.2	0	s4d2	chr1-38872601-38873922	ENST00000621281	AL139260.3	ENSG00000274944	protein_coding	cds	chr1-38873018-38873090	0		chr12-111841309-111843051	0	-0.31	0.21	0.26	0	GT	chr12-111841309-111843051	ENST00000553053	MAPKAPK5	ENSG00000089022	protein_coding	cds	chr12-111842734-111842769	0
	chr16-57371906-57373252	0	0.49	0.11	0.07	0	s4d2	chr16-57371906-57373252	ENST00000564948	CX3CL1	ENSG00000006210	protein_coding	cds	chr16-57372569-57372638	0		chr1-42455493-42457300	0	-0.36	0.16	0.21	0	GT	chr1-42455493-42457300	ENST00000611861	ZMYND12	ENSG00000066185	protein_coding	cds	chr1-42455888-42455997	0
	chr1-202192687-202194390	0	0.41	0.15	0.1	0	s4d2	chr1-202192687-202194390	ENST00000367278	LGR6	ENSG00000133067	protein_coding	cds	chr1-202193990-202194201	0		chr6-33288556-33289925	0	-0.46	0.11	0.16	0	GT	chr6-33288556-33289925	ENST00000463584	PFDN6	ENSG00000204220	protein_coding	cds	chr6-33289857-33289920	0
	chr14-22956443-22957935	0	0.39	0.17	0.12	0	s4d2	chr14-22956443-22957935	ENST00000557591	HAUS4	ENSG00000092036	protein_coding	utr	chr14-22957029-22957061	0		chr15-56464482-56465406	0	-0.53	0.09	0.13	0	GT	chr15-56464482-56465406	ENST00000260453	MNS1	ENSG00000138587	protein_coding	cds	chr15-56464970-56464972	0
	chr3-48608877-48610616	0	0.27	0.28	0.21	0	s4d2	chr3-48608877-48610616	ENST00000415995	UQCRC1	ENSG00000010256	protein_coding	cds	chr3-48609547-48609620	0		chr12-117967592-117969797	0	-0.26	0.23	0.29	0	GT	chr12-117967592-117969797	ENST00000425217	KSR2	ENSG00000171435	protein_coding	cds	chr12-117968076-117968168	0
	chr6-99567857-99569292	0	0.27	0.29	0.22	0	s4d2	chr6-99567857-99569292	ENST00000627680	CCNC	ENSG00000112237	protein_coding	cds	chr6-99568496-99568527	0		chr1-248857335-248859413	0	-0.28	0.23	0.28	0	GT	chr1-248857335-248859413	ENST00000533647	ZNF692	ENSG00000171163	protein_coding	cds	chr1-248858131-248858309	0
	chr18-69329750-69330941	0	0.56	0.1	0.07	0	s4d2	chr18-69329750-69330941	ENST00000382713	DOK6	ENSG00000206052	protein_coding	exon	chr18-69400888-69401310	69946		chr20-37597745-37599183	0	-0.5	0.08	0.12	0	GT	chr20-37597745-37599183	ENST00000414542	BLCAP	ENSG00000166619	protein_coding	exon	chr20-37527793-37527931	69813
	chr18-49459439-49461134	0	0.29	0.27	0.2	0	s4d2	chr18-49459439-49461134	ENST00000579058	DYM	ENSG00000141627	protein_coding	utr	chr18-49460398-49460627	0		chr4-183443639-183445412	0	-0.26	0.28	0.34	0	GT	chr4-183443639-183445412	ENST00000510928	CDKN2AIP	ENSG00000168564	protein_coding	cds	chr4-183444798-183445069	0
	chr5-107669054-107673039	0	0.24	0.36	0.28	0	s4d2	chr5-107669054-107673039	ENST00000509503	EFNA5	ENSG00000184349	protein_coding	cds	chr5-107670489-107670613	0		chr5-140563731-140565121	0	-0.3	0.21	0.26	0	GT	chr5-140563731-140565121	ENST00000623481	SLC35A4	ENSG00000176087	protein_coding	cds	chr5-140564844-140564858	0
	chr3-177358375-177360696	0	0.26	0.3	0.23	0	s4d2	chr3-177358375-177360696	ENST00000635794	TBL1XR1	ENSG00000177565	protein_coding	exon	chr3-177227868-177228000	130374		chr1-221741028-221743803	0	-0.21	0.35	0.41	0	GT	chr1-221741028-221743803	ENST00000477026	DUSP10	ENSG00000143507	protein_coding	utr	chr1-221741981-221742089	0
	chr16-1991932-1992979	0	0.24	0.3	0.22	0	s4d2	chr16-1991932-1992979	ENST00000618464	SYNGR3	ENSG00000127561	protein_coding	cds	chr16-1991974-1992156	0		chr1-19799092-19800576	0	-0.58	0.07	0.11	0	GT	chr1-19799092-19800576	ENST00000375127	TMCO4	ENSG00000162542	protein_coding	utr	chr1-19799174-19799344	0
	chr17-35141663-35142480	0	0.36	0.19	0.14	0	s4d2	chr17-35141663-35142480	ENST00000589367	NLE1	ENSG00000073536	protein_coding	cds	chr17-35142258-35142275	0		chr7-56050977-56052322	0	-0.26	0.28	0.34	0	GT	chr7-56050977-56052322	ENST00000335503	CCT6A	ENSG00000146731	protein_coding	cds	chr7-56051849-56051985	0
	chr20-34557789-34560192	0	-0.48	0.25	0.29	0	s4d2	chr20-34557789-34560192	ENST00000397709	MAP1LC3A	ENSG00000101460	protein_coding	cds	chr20-34559736-34559898	0		chr11-804189-805553	0	0.35	0.27	0.22	0	GT	chr11-804189-805553	ENST00000525028	PIDD1	ENSG00000177595	protein_coding	cds	chr11-804094-804388	0
	chr17-7293859-7295089	0	0.26	0.27	0.2	0	s4d2	chr17-7293859-7295089	ENST00000007699	YBX2	ENSG00000006047	protein_coding	cds	chr17-7294230-7294500	0		chr8-38899885-38902069	0	-0.5	0.09	0.13	0	GT	chr8-38899885-38902069	ENST00000617275	PLEKHA2	ENSG00000169499	protein_coding	utr	chr8-38901346-38901445	0
	chr5-151447294-151448434	0	0.3	0.24	0.18	0	s4d2	chr5-151447294-151448434	ENST00000616007	SLC36A1	ENSG00000123643	protein_coding	utr	chr5-151447769-151447813	0		chr7-43905968-43906913	0	-0.47	0.11	0.15	0	GT	chr7-43905968-43906913	ENST00000603700	URGCP-MRPS24	ENSG00000270617	protein_coding	cds	chr7-43906562-43906575	0
	chr11-134410950-134413027	0	0.3	0.25	0.18	0	s4d2	chr11-134410950-134413027	ENST00000392580	B3GAT1	ENSG00000109956	protein_coding	utr	chr11-134411807-134411918	0		chr11-45285234-45286757	0	-0.37	0.14	0.19	0	GT	chr11-45285234-45286757	ENST00000533332	SYT13	ENSG00000019505	protein_coding	cds	chr11-45286025-45286067	0
	chr2-113276808-113279070	0	0.48	0.13	0.08	0	s4d2	chr2-113276808-113279070	ENST00000429538	PAX8	ENSG00000125618	protein_coding	cds	chr2-113278370-113278394	0		chr22-37545139-37546672	0	0.47	0.14	0.1	0	GT	chr22-37545139-37546672	ENST00000249014	CDC42EP1	ENSG00000128283	protein_coding	exon	chr22-37560480-37560588	13807
	chr4-141219860-141221579	0	0.35	0.2	0.15	0	s4d2	chr4-141219860-141221579	ENST00000512809	ZNF330	ENSG00000109445	protein_coding	utr	chr4-141220911-141221054	0		chr10-15718690-15720388	0	-0.52	0.08	0.12	0	GT	chr10-15718690-15720388	ENST00000378076	ITGA8	ENSG00000077943	protein_coding	cds	chr10-15719563-15719771	0
	chr4-183406884-183407497	0	0.41	0.16	0.11	0	s4d2	chr4-183406884-183407497	ENST00000302350	CDKN2AIP	ENSG00000168564	protein_coding	exon	chr4-183444635-183445069	37137		chrX-119870563-119872408	0	-0.52	0.08	0.12	0	GT	chrX-119870563-119872408	ENST00000371442	RNF113A	ENSG00000125352	protein_coding	cds	chrX-119870582-119871613	0
	chr17-27496240-27496928	0	0.43	0.15	0.1	0	s4d2	chr17-27496240-27496928	ENST00000644974	KSR1	ENSG00000141068	protein_coding	gap	chr17-27456875-27550567	0		chr3-111673586-111675427	0	-0.36	0.16	0.21	0	GT	chr3-111673586-111675427	ENST00000636933	PLCXD2	ENSG00000240891	protein_coding	cds	chr3-111675246-111675408	0
	chr12-100141709-100143173	0	0.25	0.31	0.23	0	s4d2	chr12-100141709-100143173	ENST00000547428	UHRF1BP1L	ENSG00000111647	protein_coding	cds	chr12-100142592-100142635	0		chr1-34928342-34930823	0	-0.34	0.17	0.22	0	GT	chr1-34928342-34930823	ENST00000373347	DLGAP3	ENSG00000116544	protein_coding	utr	chr1-34929451-34929650	0
	chr17-42797994-42798934	0	0.38	0.17	0.12	0	s4d2	chr17-42797994-42798934	ENST00000586680	COA3	ENSG00000183978	protein_coding	cds	chr17-42798468-42798681	0		chr1-109547914-109549230	0	-0.43	0.13	0.17	0	GT	chr1-109547914-109549230	ENST00000369851	GNAI3	ENSG00000065135	protein_coding	cds	chr1-109548721-109548838	0
	chr3-155743748-155745265	0	0.33	0.22	0.16	0	s4d2	chr3-155743748-155745265	ENST00000460012	PLCH1	ENSG00000114805	protein_coding	utr	chr3-155744840-155745067	0		chr9-26946271-26947969	0	-0.33	0.17	0.23	0	GT	chr9-26946271-26947969	ENST00000523212	PLAA	ENSG00000137055	protein_coding	cds	chr9-26946897-26946983	0
	chr4-158768253-158769725	0	0.29	0.27	0.2	0	s4d2	chr4-158768253-158769725	ENST00000264433	FNIP2	ENSG00000052795	protein_coding	cds	chr4-158769213-158769319	0		chr5-131796138-131797800	0	-0.26	0.31	0.36	0	GT	chr5-131796138-131797800	ENST00000514667	AC008695.1	ENSG00000273217	protein_coding	cds	chr5-131796830-131796921	0
	chr20-3092567-3093505	0	0.53	0.11	0.07	0	s4d2	chr20-3092567-3093505	ENST00000380293	AVP	ENSG00000101200	protein_coding	exon	chr20-3084555-3084724	7842		chr2-147843411-147845536	0	-0.29	0.23	0.29	0	GT	chr2-147843411-147845536	ENST00000404590	ACVR2A	ENSG00000121989	protein_coding	cds	chr2-147845153-147845207	0
	chr8-58410794-58412384	0	0.32	0.23	0.17	0	s4d2	chr8-58410794-58412384	ENST00000638450	UBXN2B	ENSG00000215114	protein_coding	cds	chr8-58411386-58411469	0		chr1-213987547-213988842	0	-0.4	0.13	0.17	0	GT	chr1-213987547-213988842	ENST00000498508	PROX1	ENSG00000117707	protein_coding	utr	chr1-213987935-213988483	0
	chr17-7176734-7178460	0	0.32	0.23	0.17	0	s4d2	chr17-7176734-7178460	ENST00000619926	ASGR1	ENSG00000141505	protein_coding	cds	chr17-7176981-7177076	0		chr3-72847348-72848921	0	-0.52	0.1	0.14	0	GT	chr3-72847348-72848921	ENST00000471526	SHQ1	ENSG00000144736	protein_coding	cds	chr3-72848198-72848340	0
	chr16-68263813-68265289	0	0.33	0.24	0.18	0	s4d2	chr16-68263813-68265289	ENST00000648130	SLC7A6	ENSG00000103064	protein_coding	utr	chr16-68264523-68264576	0		chr14-33949705-33951313	0	-0.33	0.18	0.23	0	GT	chr14-33949705-33951313	ENST00000553215	EGLN3	ENSG00000129521	protein_coding	cds	chr14-33950678-33950752	0
	chr1-154567114-154568485	0	0.35	0.2	0.14	0	s4d2	chr1-154567114-154568485	ENST00000637900	CHRNB2	ENSG00000160716	protein_coding	cds	chr1-154568045-154568108	0		chr20-1802077-1803986	0	-0.52	0.08	0.12	0	GT	chr20-1802077-1803986	ENST00000400068	SIRPA	ENSG00000198053	protein_coding	exon	chr20-1894167-1894517	90180
	chr20-58691842-58693876	0	0.3	0.25	0.19	0	s4d2	chr20-58691842-58693876	ENST00000525967	NPEPL1	ENSG00000215440	protein_coding	cds	chr20-58693737-58693922	0		chr4-173167884-173170261	0	-0.31	0.2	0.25	0	GT	chr4-173167884-173170261	ENST00000512285	GALNT7	ENSG00000109586	protein_coding	cds	chr4-173168836-173168961	0
	chr20-32521628-32522145	0	0.48	0.13	0.08	0	s4d2	chr20-32521628-32522145	ENST00000621426	NOL4L	ENSG00000197183	protein_coding	gap	chr20-32520923-32527757	0		chr1-96720749-96722855	0	-0.34	0.17	0.22	0	GT	chr1-96720749-96722855	ENST00000609116	PTBP2	ENSG00000117569	protein_coding	cds	chr1-96721865-96721872	0
	chr15-81000246-81002752	0	0.27	0.29	0.22	0	s4d2	chr15-81000246-81002752	ENST00000267984	TLNRD1	ENSG00000140406	protein_coding	cds	chr15-81002272-81003360	0		chr22-23179544-23181247	0	-0.34	0.15	0.2	0	GT	chr22-23179544-23181247	ENST00000359540	BCR	ENSG00000186716	protein_coding	cds	chr22-23180961-23182239	0
	chr15-53758896-53759988	0	0.53	0.1	0.07	0	s4d2	chr15-53758896-53759988	ENST00000560036	WDR72	ENSG00000166415	protein_coding	utr	chr15-53759301-53759384	0		chr6-29649458-29650398	0	-0.35	0.14	0.19	0	GT	chr6-29649458-29650398	ENST00000376903	MOG	ENSG00000204655	protein_coding	exon	chr6-29657002-29657297	6603
	chr1-92960386-92962502	0	0.24	0.37	0.29	0	s4d2	chr1-92960386-92962502	ENST00000616709	DIPK1A	ENSG00000154511	protein_coding	cds	chr1-92961376-92961429	0		chr9-34664335-34666449	0	0.28	0.4	0.37	0	GT	chr9-34664335-34666449	ENST00000544078	AL162231.1	ENSG00000187186	protein_coding	cds	chr9-34665613-34665659	0
	chr12-67647440-67650727	0	0.23	0.44	0.35	0	s4d2	chr12-67647440-67650727	ENST00000344096	DYRK2	ENSG00000127334	protein_coding	cds	chr12-67649797-67649945	0		chrX-74613395-74615302	0	-0.44	0.11	0.15	0	GT	chrX-74613395-74615302	ENST00000349225	RLIM	ENSG00000131263	protein_coding	utr	chrX-74614422-74614617	0
	chr5-37370514-37371835	0	0.28	0.26	0.19	0	s4d2	chr5-37370514-37371835	ENST00000513532	NUP155	ENSG00000113569	protein_coding	cds	chr5-37370821-37370977	0		chr11-12007813-12009883	0	-0.31	0.16	0.21	0	GT	chr11-12007813-12009883	ENST00000534511	DKK3	ENSG00000050165	protein_coding	cds	chr11-12008370-12008582	0
	chr10-72319494-72320134	0	0.46	0.13	0.09	0	s4d2	chr10-72319494-72320134	ENST00000394903	DNAJB12	ENSG00000148719	protein_coding	utr	chr10-72332830-72334617	12695		chr7-25124395-25125940	0	-0.24	0.32	0.38	0	GT	chr7-25124395-25125940	ENST00000413447	CYCS	ENSG00000172115	protein_coding	utr	chr7-25125200-25125260	0
	chr9-127828128-127828937	0	0.45	0.13	0.08	0	s4d2	chr9-127828128-127828937	ENST00000480266	ENG	ENSG00000106991	protein_coding	gap	chr9-127826673-127829686	0		chr18-35240069-35241534	0	-0.29	0.22	0.27	0	GT	chr18-35240069-35241534	ENST00000601719	ZNF397	ENSG00000186812	protein_coding	utr	chr18-35241036-35241071	0
	chr15-90233039-90234574	0	0.23	0.38	0.29	0	s4d2	chr15-90233039-90234574	ENST00000612800	CIB1	ENSG00000185043	protein_coding	cds	chr15-90233835-90233885	0		chrX-84186999-84189459	0	-0.44	0.1	0.14	0	GT	chrX-84186999-84189459	ENST00000262752	RPS6KA6	ENSG00000072133	protein_coding	cds	chrX-84187819-84187899	0
	chr4-83484458-83485434	0	0.25	0.32	0.24	0	s4d2	chr4-83484458-83485434	ENST00000511801	ABRAXAS1	ENSG00000163322	protein_coding	cds	chr4-83484986-83485072	0		chr4-44677673-44679217	0	-0.35	0.16	0.21	0	GT	chr4-44677673-44679217	ENST00000513775	GUF1	ENSG00000151806	protein_coding	cds	chr4-44678623-44678787	0
	chr10-101782897-101783525	0	0.43	0.14	0.09	0	s4d2	chr10-101782897-101783525	ENST00000370110	NPM3	ENSG00000107833	protein_coding	cds	chr10-101783273-101783390	0		chr22-21650925-21653292	0	-0.36	0.17	0.22	0	GT	chr22-21650925-21653292	ENST00000248958	SDF2L1	ENSG00000128228	protein_coding	utr	chr22-21644176-21644299	6625
	chr2-207624267-207626320	0	0.26	0.36	0.28	0	s4d2	chr2-207624267-207626320	ENST00000458426	METTL21A	ENSG00000144401	protein_coding	cds	chr2-207624229-207624375	0		chr10-1047985-1049946	0	-0.22	0.34	0.4	0	GT	chr10-1047985-1049946	ENST00000427898	IDI1	ENSG00000067064	protein_coding	cds	chr10-1048264-1048318	0
	chr18-68714270-68715505	0	0.29	0.27	0.2	0	s4d2	chr18-68714270-68715505	ENST00000569053	TMX3	ENSG00000166479	protein_coding	cds	chr18-68714936-68714981	0		chr1-33341877-33342773	0	-0.45	0.1	0.14	0	GT	chr1-33341877-33342773	ENST00000493483	PHC2	ENSG00000134686	protein_coding	gap	chr1-33334293-33349596	0
	chr17-76968572-76970098	0	0.29	0.24	0.18	0	s4d2	chr17-76968572-76970098	ENST00000568598	MGAT5B	ENSG00000167889	protein_coding	exon	chr17-76948640-76950393	18178		chr18-657040-658856	0	0.37	0.23	0.19	0	GT	chr18-657040-658856	ENST00000323274	TYMS	ENSG00000176890	protein_coding	cds	chr18-657743-657947	0
	chr9-131545050-131546985	0	0.34	0.2	0.15	0	s4d2	chr9-131545050-131546985	ENST00000636672	PRRT1B	ENSG00000283526	protein_coding	cds	chr9-131545616-131545640	0		chr19-10352284-10354376	0	0.32	0.3	0.26	0	GT	chr19-10352284-10354376	ENST00000530560	TYK2	ENSG00000105397	protein_coding	cds	chr19-10354042-10354234	0
	chr14-41606543-41607168	0	0.53	0.11	0.07	0	s4d2	chr14-41606543-41607168	ENST00000298119	LRFN5	ENSG00000165379	protein_coding	exon	chr14-41607570-41608562	401		chr3-182792643-182794538	0	-0.31	0.2	0.25	0	GT	chr3-182792643-182794538	ENST00000493826	ATP11B	ENSG00000058063	protein_coding	cds	chr3-182793760-182793786	0
	chr2-39123856-39124989	0	0.23	0.36	0.27	0	s4d2	chr2-39123856-39124989	ENST00000451331	SOS1	ENSG00000115904	protein_coding	utr	chr2-39124159-39124345	0		chr12-132827866-132829500	0	-0.32	0.19	0.25	0	GT	chr12-132827866-132829500	ENST00000652603	GOLGA3	ENSG00000090615	protein_coding	utr	chr12-132829019-132829078	0
	chr16-18983559-18984604	0	0.33	0.21	0.15	0	s4d2	chr16-18983559-18984604	ENST00000569532	TMC7	ENSG00000170537	protein_coding	cds	chr16-18984064-18984130	0		chr8-38756433-38757752	0	-0.48	0.09	0.13	0	GT	chr8-38756433-38757752	ENST00000522904	TACC1	ENSG00000147526	protein_coding	cds	chr8-38757333-38757409	0
	chr16-50065508-50066869	0	0.24	0.34	0.26	0	s4d2	chr16-50065508-50066869	ENST00000299192	HEATR3	ENSG00000155393	protein_coding	cds	chr16-50066367-50066539	0		chr10-97686480-97687790	0	0.28	0.38	0.34	0	GT	chr10-97686480-97687790	ENST00000370626	AVPI1	ENSG00000119986	protein_coding	utr	chr10-97686766-97687241	0
	chr4-7192135-7193301	0	0.35	0.21	0.15	0	s4d2	chr4-7192135-7193301	ENST00000507866	SORCS2	ENSG00000184985	protein_coding	cds	chr4-7192647-7193126	0		chr19-21835375-21836702	0	-0.33	0.16	0.21	0	GT	chr19-21835375-21836702	ENST00000354959	ZNF43	ENSG00000198521	protein_coding	cds	chr19-21836036-21836038	0
	chr1-152034350-152035388	0	0.5	0.11	0.07	0	s4d2	chr1-152034350-152035388	ENST00000478109	S100A11	ENSG00000163191	protein_coding	gap	chr1-152033801-152047821	0		chr14-60485110-60486267	0	-0.46	0.11	0.15	0	GT	chr14-60485110-60486267	ENST00000557138	C14orf39	ENSG00000179008	protein_coding	utr	chr14-60485945-60486019	0
	chr3-197509746-197510510	0	0.41	0.16	0.11	0	s4d2	chr3-197509746-197510510	ENST00000392379	BDH1	ENSG00000161267	protein_coding	utr	chr3-197509783-197511894	0		chr1-207031519-207033061	0	-0.45	0.11	0.15	0	GT	chr1-207031519-207033061	ENST00000461135	C1orf116	ENSG00000182795	protein_coding	utr	chr1-207032579-207032756	0
	chr15-41543417-41544864	0	0.33	0.22	0.16	0	s4d2	chr15-41543417-41544864	ENST00000567866	RPAP1	ENSG00000103932	protein_coding	utr	chr15-41543913-41544250	0		chr3-182979471-182981289	0	-0.32	0.18	0.24	0	GT	chr3-182979471-182981289	ENST00000492563	DCUN1D1	ENSG00000043093	protein_coding	cds	chr3-182980487-182980489	0
	chr11-45339979-45340486	0	0.43	0.14	0.09	0	s4d2	chr11-45339979-45340486	ENST00000020926	SYT13	ENSG00000019505	protein_coding	exon	chr11-45286025-45286341	53637		chr1-23562116-23562627	0	0.43	0.16	0.12	0	GT	chr1-23562116-23562627	ENST00000374561	ID3	ENSG00000117318	protein_coding	exon	chr1-23559127-23559501	2614
	chr5-115601688-115603060	0	0.52	0.11	0.07	0	s4d2	chr5-115601688-115603060	ENST00000427199	TICAM2	ENSG00000243414	protein_coding	utr	chr5-115602097-115602479	0		chr19-51926436-51928368	0	-0.35	0.17	0.22	0	GT	chr19-51926436-51928368	ENST00000600853	ZNF613	ENSG00000176024	protein_coding	utr	chr19-51927474-51927540	0
	chr17-29567742-29569193	0	0.27	0.29	0.22	0	s4d2	chr17-29567742-29569193	ENST00000583940	TP53I13	ENSG00000167543	protein_coding	cds	chr17-29569021-29569086	0		chr22-19446477-19448395	0	-0.31	0.23	0.28	0	GT	chr22-19446477-19448395	ENST00000611555	C22orf39	ENSG00000242259	protein_coding	cds	chr22-19447665-19447799	0
	chr17-1186480-1187496	0	0.43	0.15	0.1	0	s4d2	chr17-1186480-1187496	ENST00000544583	ABR	ENSG00000159842	protein_coding	utr	chr17-1186800-1187322	0		chr1-35078653-35080038	0	0.48	0.15	0.12	0	GT	chr1-35078653-35080038	ENST00000650449	ZMYM1	ENSG00000197056	protein_coding	utr	chr1-35078994-35079219	0
	chr17-3754318-3755830	0	0.2	0.48	0.38	0	s4d2	chr17-3754318-3755830	ENST00000263087	ITGAE	ENSG00000083457	protein_coding	cds	chr17-3755830-3755897	0		chr8-730553-732089	0	-0.27	0.22	0.28	0	GT	chr8-730553-732089	ENST00000522706	ERICH1	ENSG00000104714	protein_coding	cds	chr8-731140-731161	0
	chr13-26185910-26187340	0	0.31	0.24	0.17	0	s4d2	chr13-26185910-26187340	ENST00000468480	RNF6	ENSG00000127870	protein_coding	gap	chr13-26132452-26215473	0		chr1-100036835-100039013	0	-0.32	0.19	0.24	0	GT	chr1-100036835-100039013	ENST00000370152	MFSD14A	ENSG00000156875	protein_coding	cds	chr1-100038233-100038316	0
	chr11-18698201-18699687	0	0.26	0.32	0.25	0	s4d2	chr11-18698201-18699687	ENST00000280734	TMEM86A	ENSG00000151117	protein_coding	cds	chr11-18698887-18698907	0		chr19-34364674-34366223	0	-0.41	0.12	0.16	0	GT	chr19-34364674-34366223	ENST00000647446	GPI	ENSG00000105220	protein_coding	cds	chr19-34365267-34365388	0
	chr5-65034405-65035991	0	0.27	0.28	0.21	0	s4d2	chr5-65034405-65035991	ENST00000381070	CWC27	ENSG00000153015	protein_coding	utr	chr5-65018322-65018750	15654		chr17-40121103-40123754	0	-0.29	0.24	0.29	0	GT	chr17-40121103-40123754	ENST00000578648	MSL1	ENSG00000188895	protein_coding	cds	chr17-40122613-40123380	0
	chr22-37051388-37052440	0	0.39	0.17	0.11	0	s4d2	chr22-37051388-37052440	ENST00000610767	KCTD17	ENSG00000100379	protein_coding	cds	chr22-37051740-37051949	0		chr14-20454305-20455789	0	-0.24	0.28	0.33	0	GT	chr14-20454305-20455789	ENST00000557592	APEX1	ENSG00000100823	protein_coding	cds	chr14-20455767-20455773	0
	chr15-82951797-82953211	0	0.36	0.17	0.12	0	s4d2	chr15-82951797-82953211	ENST00000450735	HOMER2	ENSG00000103942	protein_coding	cds	chr15-82952531-82952535	0		chr16-5032853-5034056	0	-0.5	0.11	0.15	0	GT	chr16-5032853-5034056	ENST00000649828	NAGPA	ENSG00000103174	protein_coding	cds	chr16-5033829-5033914	0
	chr18-59401945-59402873	0	0.4	0.15	0.1	0	s4d2	chr18-59401945-59402873	ENST00000649564	CCBE1	ENSG00000183287	protein_coding	utr	chr18-59430939-59435907	28065		chr8-40896483-40898185	0	-0.46	0.09	0.13	0	GT	chr8-40896483-40898185	ENST00000523542	ZMAT4	ENSG00000165061	protein_coding	utr	chr8-40897683-40897810	0
	chr4-119627012-119629396	0	0.22	0.44	0.35	0	s4d2	chr4-119627012-119629396	ENST00000354960	PDE5A	ENSG00000138735	protein_coding	cds	chr4-119628520-119628671	0		chr22-20015993-20017174	0	-0.31	0.19	0.25	0	GT	chr22-20015993-20017174	ENST00000432198	TANGO2	ENSG00000183597	protein_coding	utr	chr22-20017031-20017192	0
	chr3-141401682-141403074	0	0.34	0.21	0.15	0	s4d2	chr3-141401682-141403074	ENST00000513570	ZBTB38	ENSG00000177311	protein_coding	utr	chr3-141402818-141403152	0		chr5-56950545-56952778	0	-0.27	0.21	0.27	0	GT	chr5-56950545-56952778	ENST00000452157	MIER3	ENSG00000155545	protein_coding	cds	chr5-56952094-56952102	0
	chr12-31589693-31591840	0	0.23	0.38	0.29	0	s4d2	chr12-31589693-31591840	ENST00000544698	DENND5B	ENSG00000170456	protein_coding	cds	chr12-31590706-31590832	0		chr22-37601188-37602225	0	0.55	0.1	0.07	0	GT	chr22-37601188-37602225	ENST00000381756	GGA1	ENSG00000100083	protein_coding	exon	chr22-37608725-37608903	6499
	chr7-24978844-24981925	0	0.21	0.41	0.32	0	s4d2	chr7-24978844-24981925	ENST00000415952	OSBPL3	ENSG00000070882	protein_coding	utr	chr7-24981399-24981634	0		chr19-48738431-48739683	0	0.29	0.34	0.3	0	GT	chr19-48738431-48739683	ENST00000599291	RASIP1	ENSG00000105538	protein_coding	cds	chr19-48738960-48739018	0
	chr7-7113799-7115322	0	0.55	0.11	0.07	0	s4d2	chr7-7113799-7115322	ENST00000429911	C1GALT1	ENSG00000106392	protein_coding	exon	chr7-7156934-7157199	41611		chr7-113118027-113118979	0	-0.56	0.08	0.11	0	GT	chr7-113118027-113118979	ENST00000441359	SMIM30	ENSG00000214194	protein_coding	utr	chr7-113118440-113118560	0
	chr9-95316391-95317975	0	0.23	0.37	0.28	0	s4d2	chr9-95316391-95317975	ENST00000649611	FANCC	ENSG00000158169	protein_coding	utr	chr9-95317526-95317691	0		chr15-92655095-92655996	0	-0.51	0.08	0.12	0	GT	chr15-92655095-92655996	ENST00000327355	FAM174B	ENSG00000185442	protein_coding	cds	chr15-92655316-92655659	0
	chr1-91020972-91022684	0	0.23	0.4	0.31	0	s4d2	chr1-91020972-91022684	ENST00000370440	ZNF644	ENSG00000122482	protein_coding	utr	chr1-91021273-91021473	0		chr12-62189859-62192937	0	-0.5	0.09	0.13	0	GT	chr12-62189859-62192937	ENST00000551449	TAFA2	ENSG00000198673	protein_coding	utr	chr12-62191259-62191436	0
	chr16-87849839-87850337	0	0.47	0.11	0.07	0	s4d2	chr16-87849839-87850337	ENST00000565644	SLC7A5	ENSG00000103257	protein_coding	gap	chr16-87841156-87851723	0		chr9-137076736-137078547	0	-0.51	0.09	0.13	0	GT	chr9-137076736-137078547	ENST00000476184	UAP1L1	ENSG00000197355	protein_coding	cds	chr9-137078502-137078512	0
	chr17-21098664-21099983	0	0.36	0.17	0.12	0	s4d2	chr17-21098664-21099983	ENST00000582161	DHRS7B	ENSG00000109016	protein_coding	exon	chr17-21123364-21123444	23380		chr4-121800661-121801705	0	-0.62	0.07	0.11	0.01	GT	chr4-121800661-121801705	ENST00000513654	EXOSC9	ENSG00000123737	protein_coding	cds	chr4-121801425-121801490	0
	chr11-124739162-124740784	0	0.29	0.27	0.2	0	s4d2	chr11-124739162-124740784	ENST00000412681	NRGN	ENSG00000154146	protein_coding	cds	chr11-124740085-124740099	0		chr8-141127398-141129694	0	0.24	0.45	0.41	0.01	GT	chr8-141127398-141129694	ENST00000523058	DENND3	ENSG00000105339	protein_coding	cds	chr8-141128708-141128809	0
	chr8-26576329-26578018	0	0.24	0.37	0.28	0	s4d2	chr8-26576329-26578018	ENST00000493789	DPYSL2	ENSG00000092964	protein_coding	cds	chr8-26577113-26577367	0		chr17-12788792-12791089	0	-0.37	0.14	0.19	0.01	GT	chr17-12788792-12791089	ENST00000580768	ARHGAP44	ENSG00000006740	protein_coding	cds	chr17-12789839-12789891	0
	chr13-23620335-23621967	0	0.55	0.11	0.07	0	s4d2	chr13-23620335-23621967	ENST00000403372	TNFRSF19	ENSG00000127863	protein_coding	gap	chr13-23616046-23626706	0		chr11-78960905-78962710	0	-0.47	0.1	0.14	0.01	GT	chr11-78960905-78962710	ENST00000533013	TENM4	ENSG00000149256	protein_coding	gap	chr11-78903524-78962142	0
	chr2-101238983-101240406	0	0.4	0.17	0.12	0	s4d2	chr2-101238983-101240406	ENST00000485851	TBC1D8	ENSG00000204634	protein_coding	gap	chr2-101195327-101252761	0		chr9-131762049-131762796	0	-0.48	0.08	0.12	0.01	GT	chr9-131762049-131762796	ENST00000372195	RAPGEF1	ENSG00000107263	protein_coding	exon	chr9-131739770-131740074	21974
	chr2-53859194-53860340	0	0.5	0.11	0.07	0	s4d2	chr2-53859194-53860340	ENST00000661334	ASB3	ENSG00000115239	protein_coding	cds	chr2-53859828-53859928	0		chr15-83206553-83208556	0	-0.3	0.19	0.25	0.01	GT	chr15-83206553-83208556	ENST00000563790	HDGFL3	ENSG00000166503	protein_coding	cds	chr15-83207331-83207414	0
	chr5-80654036-80655643	0	0.25	0.32	0.24	0	s4d2	chr5-80654036-80655643	ENST00000670357	MSH3	ENSG00000113318	protein_coding	cds	chr5-80654728-80654964	0		chr20-56391236-56393230	0	-0.27	0.24	0.3	0.01	GT	chr20-56391236-56393230	ENST00000493039	CSTF1	ENSG00000101138	protein_coding	utr	chr20-56392683-56392815	0
	chr10-43781504-43782608	0	-0.75	0.08	0.13	0	s4d2	chr10-43781504-43782608	ENST00000374433	ZNF32	ENSG00000169740	protein_coding	exon	chr10-43648802-43648881	132622		chr11-125494670-125496698	0	-0.53	0.09	0.13	0.01	GT	chr11-125494670-125496698	ENST00000527534	FEZ1	ENSG00000149557	protein_coding	utr	chr11-125495836-125496122	0
	chr7-87344856-87346167	0	0.26	0.31	0.23	0	s4d2	chr7-87344856-87346167	ENST00000419147	CROT	ENSG00000005469	protein_coding	utr	chr7-87345681-87345767	0		chr4-110195987-110197293	0	-0.43	0.12	0.17	0.01	GT	chr4-110195987-110197293	ENST00000514184	ELOVL6	ENSG00000170522	protein_coding	gap	chr4-110105629-110198246	0
	chr12-104215497-104216633	0	0.4	0.18	0.13	0	s4d2	chr12-104215497-104216633	ENST00000525566	TXNRD1	ENSG00000198431	protein_coding	cds	chr12-104215803-104215893	0		chr1-156728020-156729300	0	-0.3	0.2	0.26	0.01	GT	chr1-156728020-156729300	ENST00000524343	RRNAD1	ENSG00000143303	protein_coding	cds	chr1-156729105-156729215	0
	chr9-74496796-74500874	0	0.31	0.24	0.18	0	s4d2	chr9-74496796-74500874	ENST00000376896	RORB	ENSG00000198963	protein_coding	cds	chr9-74497977-74497983	0		chr2-55048848-55051367	0	0.27	0.41	0.38	0.01	GT	chr2-55048848-55051367	ENST00000438462	RTN4	ENSG00000115310	protein_coding	cds	chr2-55049558-55049640	0
	chr3-33113508-33114776	0	0.3	0.25	0.19	0	s4d2	chr3-33113508-33114776	ENST00000449224	CRTAP	ENSG00000170275	protein_coding	cds	chr3-33114078-33114548	0		chr12-109899841-109901234	0	-0.49	0.09	0.13	0.01	GT	chr12-109899841-109901234	ENST00000544838	TCHP	ENSG00000139437	protein_coding	utr	chr12-109900274-109900426	0
	chr6-149450486-149451800	0	0.52	0.11	0.07	0	s4d2	chr6-149450486-149451800	ENST00000409806	ZC3H12D	ENSG00000178199	protein_coding	cds	chr6-149450683-149451479	0		chr5-159772848-159774959	0	-0.55	0.08	0.11	0.01	GT	chr5-159772848-159774959	ENST00000641205	ADRA1B	ENSG00000170214	protein_coding	exon	chr5-159865080-159865206	90120
	chr10-62817794-62818325	0	0.36	0.18	0.13	0	s4d2	chr10-62817794-62818325	ENST00000493899	EGR2	ENSG00000122877	protein_coding	gap	chr10-62815970-62893506	0		chr19-5292670-5294174	0	-0.29	0.23	0.28	0.01	GT	chr19-5292670-5294174	ENST00000591760	PTPRS	ENSG00000105426	protein_coding	utr	chr19-5293141-5293252	0
	chr5-69188435-69190056	0	0.35	0.2	0.15	0	s4d2	chr5-69188435-69190056	ENST00000515001	CENPH	ENSG00000153044	protein_coding	cds	chr5-69189635-69189768	0		chr20-57350881-57351804	0	-0.54	0.08	0.11	0.01	GT	chr20-57350881-57351804	ENST00000527947	RAE1	ENSG00000101146	protein_coding	utr	chr20-57351252-57351422	0
	chr12-53220872-53221871	0	0.26	0.3	0.22	0	s4d2	chr12-53220872-53221871	ENST00000543762	RARG	ENSG00000172819	protein_coding	gap	chr12-53215435-53231168	0		chr10-87504012-87505917	0	-0.38	0.14	0.19	0.01	GT	chr10-87504012-87505917	ENST00000371996	MINPP1	ENSG00000107789	protein_coding	cds	chr10-87504916-87505552	0
	chr16-30533878-30535113	0	0.31	0.23	0.17	0	s4d2	chr16-30533878-30535113	ENST00000569360	AC002310.4	ENSG00000261459	protein_coding	cds	chr16-30534451-30534679	0		chr8-138913374-138914738	0	0.47	0.16	0.12	0.01	GT	chr8-138913374-138914738	ENST00000303045	COL22A1	ENSG00000169436	protein_coding	utr	chr8-138913619-138914041	0
	chr18-77131136-77133448	0	0.28	0.31	0.24	0	s4d2	chr18-77131136-77133448	ENST00000579129	MBP	ENSG00000197971	protein_coding	utr	chr18-77132580-77132844	0		chr12-131710182-131712103	0	-0.39	0.12	0.16	0.01	GT	chr12-131710182-131712103	ENST00000541286	SFSWAP	ENSG00000061936	protein_coding	cds	chr12-131711230-131711447	0
	chr22-23106827-23107301	0	-0.87	0.06	0.11	0	s4d2	chr22-23106827-23107301	ENST00000615612	GNAZ	ENSG00000128266	protein_coding	gap	chr22-23096419-23123086	0		chr20-63272080-63273265	0	-0.3	0.17	0.23	0.01	GT	chr20-63272080-63273265	ENST00000549047	ARFGAP1	ENSG00000101199	protein_coding	utr	chr20-63272811-63272920	0
	chrX-103917984-103919643	0	0.4	0.17	0.12	0	s4d2	chrX-103917984-103919643	ENST00000419165	TMSB15B	ENSG00000158427	protein_coding	utr	chrX-103918896-103919292	0		chr13-95552002-95553886	0	0.46	0.16	0.12	0.01	GT	chr13-95552002-95553886	ENST00000299339	CLDN10	ENSG00000134873	protein_coding	cds	chr13-95552754-95552973	0
	chr13-102393656-102395137	0	0.27	0.32	0.25	0	s4d2	chr13-102393656-102395137	ENST00000376131	FGF14	ENSG00000102466	protein_coding	gap	chr13-101875297-102401470	0		chr3-187138642-187139963	0	0.4	0.19	0.15	0.01	GT	chr3-187138642-187139963	ENST00000455270	RPL39L	ENSG00000163923	protein_coding	utr	chr3-187139213-187139484	0
	chr12-68685927-68687502	0	0.31	0.24	0.17	0	s4d2	chr12-68685927-68687502	ENST00000535718	NUP107	ENSG00000111581	protein_coding	cds	chr12-68687066-68687073	0		chr11-31508970-31510352	0	-0.33	0.2	0.25	0.01	GT	chr11-31508970-31510352	ENST00000640961	ELP4	ENSG00000109911	protein_coding	cds	chr11-31509785-31510007	0
	chr14-44896621-44898080	0	0.27	0.29	0.22	0	s4d2	chr14-44896621-44898080	ENST00000557112	C14orf28	ENSG00000179476	protein_coding	utr	chr14-44897335-44897568	0		chr17-48816557-48818882	0	-0.27	0.25	0.31	0.01	GT	chr17-48816557-48818882	ENST00000456415	TTLL6	ENSG00000170703	protein_coding	cds	chr17-48816970-48817072	0
	chr13-20230951-20232802	0	0.54	0.1	0.07	0	s4d2	chr13-20230951-20232802	ENST00000647243	GJB6	ENSG00000121742	protein_coding	utr	chr13-20232097-20232191	0		chr3-46892123-46892793	0	0.48	0.12	0.08	0.01	GT	chr3-46892123-46892793	ENST00000449590	PTH1R	ENSG00000160801	protein_coding	gap	chr3-46883635-46893906	0
	chr3-124031870-124035057	0	0.24	0.39	0.3	0	s4d2	chr3-124031870-124035057	ENST00000496145	ROPN1	ENSG00000065371	protein_coding	exon	chr3-123991922-123992178	39691		chr2-39436102-39438151	0	-0.26	0.24	0.3	0.01	GT	chr2-39436102-39438151	ENST00000484274	MAP4K3	ENSG00000011566	protein_coding	cds	chr2-39436892-39436987	0
	chr3-36763667-36764958	0	0.47	0.13	0.09	0	s4d2	chr3-36763667-36764958	ENST00000636136	DCLK3	ENSG00000163673	protein_coding	cds	chr3-36764182-36764263	0		chr10-29734712-29737424	0	-0.23	0.26	0.32	0.01	GT	chr10-29734712-29737424	ENST00000375400	SVIL	ENSG00000197321	protein_coding	utr	chr10-29735751-29735804	0
	chr12-94872434-94874278	0	0.46	0.13	0.09	0	s4d2	chr12-94872434-94874278	ENST00000552205	NDUFA12	ENSG00000184752	protein_coding	utr	chr12-94897055-94897310	22776		chr1-63316615-63317704	0	0.49	0.12	0.08	0.01	GT	chr1-63316615-63317704	ENST00000371116	FOXD3	ENSG00000187140	protein_coding	exon	chr1-63322567-63325128	4862
	chr5-132776114-132777960	0	0.35	0.2	0.14	0	s4d2	chr5-132776114-132777960	ENST00000620483	SEPTIN8	ENSG00000164402	protein_coding	cds	chr5-132777108-132777137	0		chr7-2232060-2233445	0	-0.35	0.16	0.21	0.01	GT	chr7-2232060-2233445	ENST00000651235	AC069288.1	ENSG00000286192	protein_coding	utr	chr7-2232872-2232970	0
	chr19-3366407-3367636	0	0.54	0.1	0.06	0	s4d2	chr19-3366407-3367636	ENST00000590282	NFIC	ENSG00000141905	protein_coding	cds	chr19-3366637-3366666	0		chr9-33043399-33044985	0	-0.39	0.12	0.17	0.01	GT	chr9-33043399-33044985	ENST00000397149	SMU1	ENSG00000122692	protein_coding	utr	chr9-33041765-33047292	0
	chr14-61320838-61323223	0	0.33	0.21	0.15	0	s4d2	chr14-61320838-61323223	ENST00000557294	PRKCH	ENSG00000027075	protein_coding	cds	chr14-61322102-61322455	0		chr16-27313353-27314584	0	-0.55	0.08	0.12	0.01	GT	chr16-27313353-27314584	ENST00000568746	IL4R	ENSG00000077238	protein_coding	utr	chr16-27313934-27314020	0
	chr19-55279284-55280670	0	0.21	0.39	0.3	0	s4d2	chr19-55279284-55280670	ENST00000593263	HSPBP1	ENSG00000133265	protein_coding	cds	chr19-55279399-55279608	0		chr2-130963184-130964804	0	-0.45	0.11	0.15	0.01	GT	chr2-130963184-130964804	ENST00000409303	ARHGEF4	ENSG00000136002	protein_coding	cds	chr2-130964192-130964249	0
	chr11-108647461-108648594	0	0.53	0.11	0.07	0	s4d2	chr11-108647461-108648594	ENST00000322536	DDX10	ENSG00000178105	protein_coding	exon	chr11-108665069-108665339	16474		chr14-58426408-58428480	0	-0.36	0.15	0.2	0.01	GT	chr14-58426408-58428480	ENST00000652326	KIAA0586	ENSG00000100578	protein_coding	cds	chr14-58428265-58428463	0
	chr3-53044687-53047060	0	0.26	0.34	0.26	0	s4d2	chr3-53044687-53047060	ENST00000607203	AC096887.1	ENSG00000272305	protein_coding	utr	chr3-53046459-53046789	0		chr1-32716365-32716981	0	0.41	0.2	0.16	0.01	GT	chr1-32716365-32716981	ENST00000417633	SYNC	ENSG00000162520	protein_coding	exon	chr1-32703508-32703596	12768
	chr11-77819208-77821813	0	0.22	0.45	0.36	0	s4d2	chr11-77819208-77821813	ENST00000528095	RSF1	ENSG00000048649	protein_coding	cds	chr11-77820528-77820711	0		chr9-123360212-123360521	0	0.39	0.2	0.16	0.01	GT	chr9-123360212-123360521	ENST00000373631	CRB2	ENSG00000148204	protein_coding	gap	chr9-123356355-123362864	0
	chr12-62933075-62935462	0	0.24	0.37	0.29	0	s4d2	chr12-62933075-62935462	ENST00000228705	PPM1H	ENSG00000111110	protein_coding	cds	chr12-62934492-62934736	0		chr8-25183682-25185699	0	-0.4	0.14	0.18	0.01	GT	chr8-25183682-25185699	ENST00000481100	DOCK5	ENSG00000147459	protein_coding	cds	chr8-25184909-25184951	0
	chr16-4293411-4294581	0	0.44	0.13	0.09	0	s4d2	chr16-4293411-4294581	ENST00000262366	GLIS2	ENSG00000126603	protein_coding	exon	chr16-4314761-4315455	20179		chr4-25233551-25235255	0	-0.35	0.17	0.22	0.01	GT	chr4-25233551-25235255	ENST00000264864	PI4K2B	ENSG00000038210	protein_coding	cds	chr4-25234164-25234431	0
	chr12-15220628-15222666	0	0.36	0.19	0.14	0	s4d2	chr12-15220628-15222666	ENST00000546331	RERG	ENSG00000134533	protein_coding	utr	chr12-15221195-15221417	0		chrX-103830989-103832561	0	-0.58	0.07	0.1	0.01	GT	chrX-103830989-103832561	ENST00000243298	RAB9B	ENSG00000123570	protein_coding	utr	chrX-103832060-103832257	0
	chr11-47354846-47355775	0	0.34	0.19	0.14	0	s4d2	chr11-47354846-47355775	ENST00000533030	SPI1	ENSG00000066336	protein_coding	cds	chr11-47355484-47355546	0		chr17-5418844-5420659	0	-0.25	0.26	0.31	0.01	GT	chr17-5418844-5420659	ENST00000575599	RPAIN	ENSG00000129197	protein_coding	cds	chr17-5420211-5420291	0
	chr12-57754465-57756106	0	0.27	0.3	0.22	0	s4d2	chr12-57754465-57756106	ENST00000266643	2026-03-09	ENSG00000139266	protein_coding	cds	chr12-57755529-57755885	0		chr12-105235209-105236521	0	-0.29	0.21	0.27	0.01	GT	chr12-105235209-105236521	ENST00000553097	APPL2	ENSG00000136044	protein_coding	cds	chr12-105235959-105236012	0
	chr6-116764519-116765880	0	0.46	0.14	0.09	0	s4d2	chr6-116764519-116765880	ENST00000368557	FAM162B	ENSG00000183807	protein_coding	cds	chr6-116765405-116765576	0		chr13-110614979-110616968	0	-0.38	0.15	0.19	0.01	GT	chr13-110614979-110616968	ENST00000424185	NAXD	ENSG00000213995	protein_coding	cds	chr13-110615592-110615647	0
	chr17-2852738-2854891	0	0.34	0.22	0.16	0	s4d2	chr17-2852738-2854891	ENST00000637138	RAP1GAP2	ENSG00000132359	protein_coding	gap	chr17-2800551-2905283	0		chr13-99200121-99201668	0	-0.29	0.23	0.28	0.01	GT	chr13-99200121-99201668	ENST00000457666	UBAC2	ENSG00000134882	protein_coding	cds	chr13-99201136-99201184	0
	chr7-19708308-19709328	0	0.34	0.21	0.15	0	s4d2	chr7-19708308-19709328	ENST00000222567	TWISTNB	ENSG00000105849	protein_coding	cds	chr7-19708763-19709016	0		chr11-76798883-76799579	0	0.45	0.14	0.1	0.01	GT	chr11-76798883-76799579	ENST00000612930	TSKU	ENSG00000182704	protein_coding	utr	chr11-76796679-76798153	729
	chr12-50075001-50075665	0	0.43	0.14	0.1	0	s4d2	chr12-50075001-50075665	ENST00000552438	ASIC1	ENSG00000110881	protein_coding	gap	chr12-50074245-50077212	0		chr4-1792678-1793858	0	0.32	0.27	0.23	0.01	GT	chr4-1792678-1793858	ENST00000613647	FGFR3	ENSG00000068078	protein_coding	utr	chr4-1793833-1793934	0
	chr2-27262044-27263291	0	0.41	0.15	0.1	0	s4d2	chr2-27262044-27263291	ENST00000445870	SLC30A3	ENSG00000115194	protein_coding	cds	chr2-27262812-27262871	0		chr22-19430536-19432757	0	-0.24	0.28	0.34	0.01	GT	chr22-19430536-19432757	ENST00000340170	HIRA	ENSG00000100084	protein_coding	cds	chr22-19431440-19431476	0
	chr8-100907114-100908983	0	0.4	0.16	0.11	0	s4d2	chr8-100907114-100908983	ENST00000395958	YWHAZ	ENSG00000164924	protein_coding	utr	chr8-100916523-100920692	7539		chr7-7968177-7970476	0	-0.26	0.27	0.33	0.01	GT	chr7-7968177-7970476	ENST00000430798	GLCCI1	ENSG00000106415	protein_coding	cds	chr7-7969687-7969807	0
	chr7-54541813-54543417	0	0.41	0.15	0.11	0	s4d2	chr7-54541813-54543417	ENST00000407838	VSTM2A	ENSG00000170419	protein_coding	cds	chr7-54542731-54542809	0		chr6-2244818-2246539	0	-0.28	0.24	0.29	0.01	GT	chr6-2244818-2246539	ENST00000380815	GMDS	ENSG00000112699	protein_coding	cds	chr6-2245321-2245422	0
	chr7-100866279-100868673	0	0.32	0.21	0.15	0	s4d2	chr7-100866279-100868673	ENST00000619988	TRIP6	ENSG00000087077	protein_coding	cds	chr7-100868495-100868502	0		chr4-10456397-10457710	0	-0.42	0.12	0.16	0.01	GT	chr4-10456397-10457710	ENST00000507515	ZNF518B	ENSG00000178163	protein_coding	utr	chr4-10457317-10457405	0
	chr1-52403605-52405063	0	0.28	0.28	0.21	0	s4d2	chr1-52403605-52405063	ENST00000257181	PRPF38A	ENSG00000134748	protein_coding	cds	chr1-52404750-52404879	0		chr8-130015232-130017137	0	-0.43	0.12	0.17	0.01	GT	chr8-130015232-130017137	ENST00000523993	FAM49B	ENSG00000153310	protein_coding	utr	chr8-130017018-130017129	0
	chr1-159170963-159173484	0	0.31	0.26	0.19	0	s4d2	chr1-159170963-159173484	ENST00000416746	CADM3	ENSG00000162706	protein_coding	cds	chr1-159171766-159171853	0		chr2-120735286-120737669	0	0.4	0.18	0.14	0.01	GT	chr2-120735286-120737669	ENST00000418323	GLI2	ENSG00000074047	protein_coding	utr	chr2-120736247-120736285	0
	chr21-33894710-33896539	0	0.48	0.12	0.08	0	s4d2	chr21-33894710-33896539	ENST00000381318	ITSN1	ENSG00000205726	protein_coding	utr	chr21-33888301-33899861	0		chr20-63957044-63957979	0	0.47	0.14	0.1	0.01	GT	chr20-63957044-63957979	ENST00000369888	ZNF512B	ENSG00000196700	protein_coding	utr	chr20-63956704-63959887	0
	chr4-55545587-55547552	0	0.22	0.41	0.33	0	s4d2	chr4-55545587-55547552	ENST00000513440	CLOCK	ENSG00000134852	protein_coding	utr	chr4-55546782-55546909	0		chr12-122773806-122774888	0	-0.5	0.08	0.11	0.01	GT	chr12-122773806-122774888	ENST00000539171	CCDC62	ENSG00000130783	protein_coding	cds	chr12-122774671-122774706	0
	chr13-24539497-24542238	0	0.51	0.11	0.07	0	s4d2	chr13-24539497-24542238	ENST00000381989	PARP4	ENSG00000102699	protein_coding	exon	chr13-24512706-24512778	26718		chr5-32173297-32175147	0	-0.3	0.2	0.25	0.01	GT	chr5-32173297-32175147	ENST00000503610	GOLPH3	ENSG00000113384	protein_coding	cds	chr5-32173753-32174034	0
	chr18-48007584-48008698	0	0.26	0.27	0.2	0	s4d2	chr18-48007584-48008698	ENST00000590800	ZBTB7C	ENSG00000184828	protein_coding	utr	chr18-48026672-48029259	17973		chr2-154696659-154699786	0	-0.48	0.1	0.14	0.01	GT	chr2-154696659-154699786	ENST00000651198	KCNJ3	ENSG00000162989	protein_coding	cds	chr2-154699313-154699477	0
	chr17-74922913-74923994	0	0.46	0.13	0.09	0	s4d2	chr17-74922913-74923994	ENST00000614341	USH1G	ENSG00000182040	protein_coding	cds	chr17-74922910-74923073	0		chr17-49012907-49014836	0	0.33	0.28	0.23	0.01	GT	chr17-49012907-49014836	ENST00000515586	IGF2BP1	ENSG00000159217	protein_coding	gap	chr17-48999170-49025617	0
	chr7-90153768-90154813	0	0.4	0.16	0.11	0	s4d2	chr7-90153768-90154813	ENST00000297205	STEAP1	ENSG00000164647	protein_coding	utr	chr7-90154469-90154543	0		chr17-43168898-43171575	0	-0.22	0.29	0.35	0.01	GT	chr17-43168898-43171575	ENST00000634433	BRCA1	ENSG00000012048	protein_coding	utr	chr17-43170126-43170245	0
	chr7-155532876-155534688	0	0.45	0.13	0.09	0	s4d2	chr7-155532876-155534688	ENST00000406197	CNPY1	ENSG00000146910	protein_coding	utr	chr7-155533760-155533838	0		chr16-2963636-2965204	0	0.35	0.25	0.2	0.01	GT	chr16-2963636-2965204	ENST00000575885	KREMEN2	ENSG00000131650	protein_coding	cds	chr16-2964859-2965033	0
	chr8-22693276-22693643	0	0.46	0.12	0.08	0	s4d2	chr8-22693276-22693643	ENST00000317216	EGR3	ENSG00000179388	protein_coding	utr	chr8-22692945-22693480	0		chr11-415589-417600	0	-0.35	0.15	0.2	0.01	GT	chr11-415589-417600	ENST00000397632	SIGIRR	ENSG00000185187	protein_coding	utr	chr11-417294-417325	0
	chr16-54281826-54282521	0	0.54	0.1	0.07	0	s4d2	chr16-54281826-54282521	ENST00000329734	IRX3	ENSG00000177508	protein_coding	utr	chr16-54283304-54283685	782		chr12-47078757-47080993	0	-0.45	0.11	0.15	0.01	GT	chr12-47078757-47080993	ENST00000550413	AMIGO2	ENSG00000139211	protein_coding	cds	chr12-47077434-47079002	0
	chr7-8260944-8262768	0	0.26	0.34	0.27	0	s4d2	chr7-8260944-8262768	ENST00000650486	ICA1	ENSG00000003147	protein_coding	utr	chr7-8262094-8262273	0		chr8-55772340-55773873	0	-0.3	0.2	0.25	0.01	GT	chr8-55772340-55773873	ENST00000523948	TGS1	ENSG00000137574	protein_coding	cds	chr8-55773619-55773719	0
	chr12-120368003-120369548	0	0.3	0.23	0.17	0	s4d2	chr12-120368003-120369548	ENST00000546985	MSI1	ENSG00000135097	protein_coding	cds	chr12-120368008-120368069	0		chr21-36384998-36386348	0	0.4	0.2	0.16	0.01	GT	chr21-36384998-36386348	ENST00000314103	CHAF1B	ENSG00000159259	protein_coding	cds	chr21-36386137-36386262	0
	chr4-128060603-128062520	0	0.22	0.45	0.36	0	s4d2	chr4-128060603-128062520	ENST00000650359	LARP1B	ENSG00000138709	protein_coding	cds	chr4-128061694-128062219	0		chr2-197309548-197311888	0	-0.34	0.18	0.23	0.01	GT	chr2-197309548-197311888	ENST00000647377	ANKRD44	ENSG00000065413	protein_coding	cds	chr2-197310578-197310604	0
	chr3-142595407-142596947	0	0.29	0.26	0.19	0	s4d2	chr3-142595407-142596947	ENST00000495744	PLS1	ENSG00000120756	protein_coding	utr	chr3-142596432-142596509	0		chr17-8629330-8631710	0	0.22	0.53	0.5	0.01	GT	chr17-8629330-8631710	ENST00000411957	MYH10	ENSG00000133026	protein_coding	utr	chr17-8630654-8630717	0
	chr2-96144171-96145674	0	0.39	0.17	0.12	0	s4d2	chr2-96144171-96145674	ENST00000288943	DUSP2	ENSG00000158050	protein_coding	cds	chr2-96144967-96145354	0		chr7-726155-727794	0	-0.38	0.15	0.2	0.01	GT	chr7-726155-727794	ENST00000440747	DNAAF5	ENSG00000164818	protein_coding	cds	chr7-727255-727315	0
	chr5-139517622-139518536	0	0.3	0.24	0.18	0	s4d2	chr5-139517622-139518536	ENST00000511725	UBE2D2	ENSG00000131508	protein_coding	exon	chr5-139526431-139526612	7894		chr14-23094136-23096000	0	0.25	0.42	0.38	0.01	GT	chr14-23094136-23096000	ENST00000605057	ACIN1	ENSG00000100813	protein_coding	cds	chr14-23094975-23095112	0
	chr17-58513421-58514871	0	0.25	0.3	0.22	0	s4d2	chr17-58513421-58514871	ENST00000583656	MTMR4	ENSG00000108389	protein_coding	cds	chr17-58514363-58514407	0		chr7-65251545-65252700	0	-0.32	0.2	0.25	0.01	GT	chr7-65251545-65252700	ENST00000328747	ZNF92	ENSG00000146757	protein_coding	exon	chr7-65373799-65374000	121098
	chr11-77065885-77067651	0	0.23	0.41	0.32	0	s4d2	chr11-77065885-77067651	ENST00000648180	CAPN5	ENSG00000149260	protein_coding	utr	chr11-77066971-77067094	0		chr12-49187796-49189416	0	-0.3	0.2	0.25	0.01	GT	chr12-49187796-49189416	ENST00000546918	TUBA1A	ENSG00000167552	protein_coding	cds	chr12-49188977-49188979	0
	chr3-133661269-133662613	0	0.37	0.18	0.13	0	s4d2	chr3-133661269-133662613	ENST00000642236	TOPBP1	ENSG00000163781	protein_coding	utr	chr3-133661769-133662380	0		chr18-8608752-8610371	0	-0.39	0.16	0.21	0.01	GT	chr18-8608752-8610371	ENST00000649141	RAB12	ENSG00000206418	protein_coding	cds	chr18-8609440-8609953	0
	chr14-38254390-38256546	0	0.4	0.15	0.11	0	s4d2	chr14-38254390-38256546	ENST00000342213	CLEC14A	ENSG00000176435	protein_coding	cds	chr14-38254550-38256022	0		chr1-233294899-233296142	0	-0.51	0.09	0.12	0.01	GT	chr1-233294899-233296142	ENST00000258229	PCNX2	ENSG00000135749	protein_coding	cds	chr1-233295326-233295478	0
	chrY-19744176-19745257	0	0.55	0.1	0.07	0	s4d2	chrY-19744176-19745257	ENST00000541639	KDM5D	ENSG00000012817	protein_coding	cds	chrY-19744385-19744534	0		chr6-160347293-160349308	0	-0.47	0.09	0.13	0.01	GT	chr6-160347293-160349308	ENST00000275300	SLC22A3	ENSG00000146477	protein_coding	cds	chr6-160348420-160348848	0
	chr7-98470175-98471237	0	0.41	0.15	0.1	0	s4d2	chr7-98470175-98471237	ENST00000005260	BAIAP2L1	ENSG00000006453	protein_coding	exon	chr7-98400802-98401090	69084		chr1-230867600-230869334	0	-0.3	0.22	0.27	0.01	GT	chr1-230867600-230869334	ENST00000522201	C1orf198	ENSG00000119280	protein_coding	cds	chr1-230868180-230868383	0
	chr6-87929584-87930515	0	0.55	0.1	0.07	0	s4d2	chr6-87929584-87930515	ENST00000237201	SPACA1	ENSG00000118434	protein_coding	exon	chr6-88047841-88048113	117325		chr14-94769568-94770498	0	0.49	0.13	0.1	0.01	GT	chr14-94769568-94770498	ENST00000238558	GSC	ENSG00000133937	protein_coding	cds	chr14-94769661-94770015	0
	chr9-21993511-21996188	0	0.39	0.19	0.13	0	s4d2	chr9-21993511-21996188	ENST00000579755	CDKN2A	ENSG00000147889	protein_coding	cds	chr9-21994139-21994331	0		chrX-119604860-119606716	0	-0.51	0.08	0.12	0.01	GT	chrX-119604860-119606716	ENST00000542113	NKRF	ENSG00000186416	protein_coding	utr	chrX-119605731-119606443	0
	chr21-46666997-46668418	0	0.42	0.15	0.1	0	s4d2	chr21-46666997-46668418	ENST00000440086	PRMT2	ENSG00000160310	protein_coding	utr	chr21-46664328-46665124	1872		chr5-141512276-141514623	0	-0.37	0.14	0.19	0.01	GT	chr5-141512276-141514623	ENST00000617641	PCDHGC3	ENSG00000240184	protein_coding	utr	chr5-141511174-141512977	0
	chr5-56269460-56271279	0	0.51	0.11	0.07	0	s4d2	chr5-56269460-56271279	ENST00000341048	ANKRD55	ENSG00000164512	protein_coding	exon	chr5-56233241-56233330	36129		chr19-24086440-24087707	0	-0.32	0.17	0.22	0.01	GT	chr19-24086440-24087707	ENST00000595187	ZNF254	ENSG00000213096	protein_coding	cds	chr19-24087308-24087337	0
	chr15-39976146-39977487	0	0.43	0.15	0.1	0	s4d2	chr15-39976146-39977487	ENST00000560855	EIF2AK4	ENSG00000128829	protein_coding	cds	chr15-39976414-39976844	0		chr6-3068164-3069487	0	-0.35	0.19	0.24	0.01	GT	chr6-3068164-3069487	ENST00000259808	RIPK1	ENSG00000137275	protein_coding	utr	chr6-3068494-3068661	0
	chr7-101362000-101364234	0	0.26	0.29	0.22	0	s4d2	chr7-101362000-101364234	ENST00000613501	COL26A1	ENSG00000160963	protein_coding	cds	chr7-101363033-101363190	0		chr10-118341579-118342892	0	-0.39	0.14	0.18	0.01	GT	chr10-118341579-118342892	ENST00000470476	FAM204A	ENSG00000165669	protein_coding	utr	chr10-118342270-118342315	0
	chr6-127118072-127121657	0	0.35	0.22	0.16	0	s4d2	chr6-127118072-127121657	ENST00000368317	RSPO3	ENSG00000146374	protein_coding	cds	chr6-127119193-127119289	0		chrX-72238340-72239542	0	0.48	0.13	0.09	0.01	GT	chrX-72238340-72239542	ENST00000334463	ERCC6L	ENSG00000186871	protein_coding	cds	chrX-72238844-72238911	0
	chr19-3687478-3688852	0	0.46	0.13	0.09	0	s4d2	chr19-3687478-3688852	ENST00000637724	PIP5K1C	ENSG00000186111	protein_coding	gap	chr19-3669905-3700296	0		chr12-12716706-12718315	0	-0.4	0.14	0.18	0.01	GT	chr12-12716706-12718315	ENST00000442489	CDKN1B	ENSG00000111276	protein_coding	cds	chr12-12717861-12718053	0
	chr19-49063989-49065541	0	0.41	0.14	0.09	0	s4d2	chr19-49063989-49065541	ENST00000599795	AC008687.8	ENSG00000283663	protein_coding	utr	chr19-49064951-49065076	0		chr5-43007208-43008867	0	-0.4	0.14	0.19	0.01	GT	chr5-43007208-43008867	ENST00000616064	ANXA2R	ENSG00000177721	protein_coding	utr	chr5-43039081-43039464	30213
	chr1-46603219-46604523	0	0.23	0.35	0.27	0	s4d2	chr1-46603219-46604523	ENST00000650508	MKNK1	ENSG00000079277	protein_coding	utr	chr1-46604185-46604294	0		chr16-67326073-67327374	0	0.4	0.21	0.17	0.01	GT	chr16-67326073-67327374	ENST00000570075	LRRC36	ENSG00000159708	protein_coding	cds	chr16-67326863-67326932	0
	chr1-2277850-2279927	0	0.48	0.11	0.07	0	s4d2	chr1-2277850-2279927	ENST00000508416	SKI	ENSG00000157933	protein_coding	gap	chr1-2232670-2302977	0		chr4-17809594-17811507	0	-0.27	0.25	0.31	0.01	GT	chr4-17809594-17811507	ENST00000514176	NCAPG	ENSG00000109805	protein_coding	cds	chr4-17811078-17811188	0
	chr14-24398107-24399795	0	0.37	0.18	0.12	0	s4d2	chr14-24398107-24399795	ENST00000382554	NYNRIN	ENSG00000205978	protein_coding	cds	chr14-24399247-24399444	0		chr10-45593988-45595299	0	-0.26	0.23	0.28	0.01	GT	chr10-45593988-45595299	ENST00000453980	2026-03-08	ENSG00000165406	protein_coding	utr	chr10-45594235-45594491	0
	chr12-15321894-15323319	0	0.52	0.11	0.07	0	s4d2	chr12-15321894-15323319	ENST00000543886	PTPRO	ENSG00000151490	protein_coding	cds	chr12-15322727-15322801	0		chr6-42781557-42783941	0	-0.31	0.22	0.27	0.01	GT	chr6-42781557-42783941	ENST00000614467	BICRAL	ENSG00000112624	protein_coding	utr	chr6-42782032-42782101	0
	chr9-128392160-128393752	0	0.5	0.11	0.07	0	s4d2	chr9-128392160-128393752	ENST00000452446	URM1	ENSG00000167118	protein_coding	utr	chr9-128389514-128392016	143		chr3-138945571-138947212	0	-0.57	0.07	0.11	0.01	GT	chr3-138945571-138947212	ENST00000648323	FOXL2	ENSG00000183770	protein_coding	cds	chr3-138945592-138946722	0
	chr2-108448033-108450012	0	0.26	0.32	0.25	0	s4d2	chr2-108448033-108450012	ENST00000482325	GCC2	ENSG00000135968	protein_coding	cds	chr2-108449633-108449689	0		chr11-112225655-112227734	0	-0.3	0.19	0.24	0.01	GT	chr11-112225655-112227734	ENST00000531673	PTS	ENSG00000150787	protein_coding	cds	chr11-112226444-112226526	0
	chr10-68230748-68232310	0	0.27	0.29	0.22	0	s4d2	chr10-68230748-68232310	ENST00000373673	ATOH7	ENSG00000179774	protein_coding	cds	chr10-68231219-68231677	0		chr11-76859975-76861914	0	0.31	0.33	0.28	0.01	GT	chr11-76859975-76861914	ENST00000533873	ACER3	ENSG00000078124	protein_coding	cds	chr11-76860977-76861079	0
	chr11-119663282-119664341	0	0.48	0.12	0.08	0	s4d2	chr11-119663282-119664341	ENST00000264025	NECTIN1	ENSG00000110400	protein_coding	utr	chr11-119660992-119664746	0		chr1-167454570-167456311	0	-0.41	0.12	0.16	0.01	GT	chr1-167454570-167456311	ENST00000483825	CD247	ENSG00000198821	protein_coding	gap	chr1-167440768-167518407	0
	chr18-46103793-46104876	0	0.3	0.21	0.15	0	s4d2	chr18-46103793-46104876	ENST00000593165	HAUS1	ENSG00000152240	protein_coding	cds	chr18-46104422-46104441	0		chr22-49934980-49936542	0	-0.54	0.08	0.11	0.01	GT	chr22-49934980-49936542	ENST00000404488	CRELD2	ENSG00000184164	protein_coding	utr	chr22-49927308-49927540	7439
	chr15-42495068-42496129	0	0.32	0.23	0.17	0	s4d2	chr15-42495068-42496129	ENST00000627440	SNAP23	ENSG00000092531	protein_coding	utr	chr15-42495653-42495713	0		chr5-39073058-39075439	0	-0.28	0.25	0.31	0.01	GT	chr5-39073058-39075439	ENST00000514735	RICTOR	ENSG00000164327	protein_coding	cds	chr5-39074329-39074377	0
	chr14-73490593-73492323	0	0.28	0.28	0.21	0	s4d2	chr14-73490593-73492323	ENST00000304061	RIOX1	ENSG00000170468	protein_coding	cds	chr14-73491018-73492943	0		chr19-7500603-7501458	0	-0.43	0.1	0.14	0.01	GT	chr19-7500603-7501458	ENST00000601176	TEX45	ENSG00000198723	protein_coding	cds	chr19-7500823-7501399	0
	chr5-88268039-88269791	0	0.28	0.27	0.2	0	s4d2	chr5-88268039-88269791	ENST00000514135	TMEM161B	ENSG00000164180	protein_coding	cds	chr5-88268721-88268723	0		chr6-132400555-132402181	0	-0.49	0.09	0.13	0.01	GT	chr6-132400555-132402181	ENST00000392401	MOXD1	ENSG00000079931	protein_coding	cds	chr6-132401163-132401426	0
	chr1-202643332-202644970	0	0.49	0.11	0.07	0	s4d2	chr1-202643332-202644970	ENST00000367267	SYT2	ENSG00000143858	protein_coding	utr	chr1-202643278-202643453	0		chr14-105247666-105249628	0	-0.29	0.2	0.25	0.01	GT	chr14-105247666-105249628	ENST00000537513	BTBD6	ENSG00000184887	protein_coding	cds	chr14-105249360-105249478	0
	chr1-53061320-53063591	0	0.45	0.13	0.09	0	s4d2	chr1-53061320-53063591	ENST00000395871	PODN	ENSG00000174348	protein_coding	cds	chr1-53062220-53062308	0		chr7-55963903-55965206	0	-0.29	0.23	0.29	0.01	GT	chr7-55963903-55965206	ENST00000456204	NIPSNAP2	ENSG00000146729	protein_coding	cds	chr7-55964610-55964701	0
	chr5-178778578-178779297	0	0.36	0.18	0.12	0	s4d2	chr5-178778578-178779297	ENST00000335815	ZNF354A	ENSG00000169131	protein_coding	exon	chr5-178730556-178730659	47918		chr3-120450053-120452053	0	0.36	0.21	0.17	0.01	GT	chr3-120450053-120452053	ENST00000469005	FSTL1	ENSG00000163430	protein_coding	cds	chr3-120450684-120450746	0
	chr1-222464805-222465972	0	0.33	0.22	0.16	0	s4d2	chr1-222464805-222465972	ENST00000473144	HHIPL2	ENSG00000143512	protein_coding	exon	chr1-222522258-222522887	56285		chr20-10034362-10035434	0	-0.35	0.16	0.21	0.01	GT	chr20-10034362-10035434	ENST00000378392	ANKEF1	ENSG00000132623	protein_coding	utr	chr20-10034987-10035333	0
	chr19-42295884-42296398	0	0.51	0.11	0.07	0	s4d2	chr19-42295884-42296398	ENST00000575354	CIC	ENSG00000079432	protein_coding	utr	chr19-42295192-42295797	86		chr12-47818553-47820398	0	0.34	0.24	0.2	0.01	GT	chr12-47818553-47820398	ENST00000552960	HDAC7	ENSG00000061273	protein_coding	cds	chr12-47819767-47819785	0
	chr2-85577129-85578687	0	0.5	0.11	0.07	0	s4d2	chr2-85577129-85578687	ENST00000409760	VAMP8	ENSG00000118640	protein_coding	cds	chr2-85577647-85577649	0		chr15-69451914-69453875	0	-0.29	0.22	0.27	0.01	GT	chr15-69451914-69453875	ENST00000560274	RPLP1	ENSG00000137818	protein_coding	cds	chr15-69452949-69453020	0
	chr15-31482769-31484076	0	0.54	0.1	0.06	0	s4d2	chr15-31482769-31484076	ENST00000307050	OTUD7A	ENSG00000169918	protein_coding	cds	chr15-31483294-31484724	0		chr14-67513594-67515786	0	-0.47	0.1	0.14	0.01	GT	chr14-67513594-67515786	ENST00000557779	TMEM229B	ENSG00000198133	protein_coding	utr	chr14-67515086-67515429	0
	chr19-17281468-17283043	0	0.3	0.22	0.16	0	s4d2	chr19-17281468-17283043	ENST00000652132	ANKLE1	ENSG00000160117	protein_coding	cds	chr19-17282864-17283002	0		chr17-21275173-21276393	0	-0.34	0.16	0.21	0.01	GT	chr17-21275173-21276393	ENST00000395491	MAP2K3	ENSG00000034152	protein_coding	exon	chr17-21284672-21284969	8278
	chr17-37488795-37490434	0	0.23	0.4	0.32	0	s4d2	chr17-37488795-37490434	ENST00000617516	DUSP14	ENSG00000276023	protein_coding	utr	chr17-37489891-37489958	0		chr20-36540533-36542797	0	0.4	0.19	0.16	0.01	GT	chr20-36540533-36542797	ENST00000346786	MYL9	ENSG00000101335	protein_coding	utr	chr20-36541497-36541561	0
	chr5-107808282-107809126	0	0.35	0.18	0.13	0	s4d2	chr5-107808282-107809126	ENST00000359660	FBXL17	ENSG00000145743	protein_coding	utr	chr5-107859035-107861719	49908		chr16-89711193-89712777	0	0.4	0.21	0.17	0.01	GT	chr16-89711193-89712777	ENST00000563798	VPS9D1	ENSG00000075399	protein_coding	cds	chr16-89712657-89712716	0
	chr8-144082182-144083153	0	0.31	0.23	0.17	0	s4d2	chr8-144082182-144083153	ENST00000530633	GPAA1	ENSG00000197858	protein_coding	cds	chr8-144082731-144082804	0		chr20-4171427-4172997	0	-0.36	0.15	0.2	0.01	GT	chr20-4171427-4172997	ENST00000379460	SMOX	ENSG00000088826	protein_coding	utr	chr20-4171710-4171905	0
	chr2-74958092-74959136	0	0.3	0.24	0.17	0	s4d2	chr2-74958092-74959136	ENST00000483063	POLE4	ENSG00000115350	protein_coding	cds	chr2-74958680-74958892	0		chr9-86281513-86283440	0	-0.24	0.29	0.35	0.01	GT	chr9-86281513-86283440	ENST00000637705	ISCA1	ENSG00000135070	protein_coding	cds	chr9-86282902-86282919	0
	chr17-44362417-44364054	0	0.29	0.25	0.19	0	s4d2	chr17-44362417-44364054	ENST00000589407	FAM171A2	ENSG00000161682	protein_coding	cds	chr17-44363597-44363714	0		chr4-120921490-120923183	0	-0.42	0.12	0.17	0.01	GT	chr4-120921490-120923183	ENST00000515109	PRDM5	ENSG00000138738	protein_coding	cds	chr4-120922516-120922608	0
	chr14-23631631-23633626	0	-0.79	0.08	0.12	0	s4d2	chr14-23631631-23633626	ENST00000553896	DHRS2	ENSG00000100867	protein_coding	gap	chr14-23630236-23638826	0		chr10-79981409-79982627	0	-0.42	0.1	0.15	0.01	GT	chr10-79981409-79982627	ENST00000444384	SFTPD	ENSG00000133661	protein_coding	cds	chr10-79982575-79982610	0
	chr2-25041132-25043454	0	0.22	0.42	0.33	0	s4d2	chr2-25041132-25043454	ENST00000403714	EFR3B	ENSG00000084710	protein_coding	cds	chr2-25042313-25042319	0		chr17-41733364-41735037	0	-0.36	0.16	0.21	0.01	GT	chr17-41733364-41735037	ENST00000393939	HAP1	ENSG00000173805	protein_coding	cds	chr17-41734166-41734634	0
	chr9-37649538-37651660	0	0.31	0.24	0.18	0	s4d2	chr9-37649538-37651660	ENST00000377765	FRMPD1	ENSG00000070601	protein_coding	utr	chr9-37650954-37651094	0		chr6-43515956-43517400	0	-0.34	0.18	0.23	0.01	GT	chr6-43515956-43517400	ENST00000646700	POLR1C	ENSG00000171453	protein_coding	cds	chr6-43517306-43517377	0
	chr1-211577460-211580020	0	0.22	0.48	0.39	0	s4d2	chr1-211577460-211580020	ENST00000367001	SLC30A1	ENSG00000170385	protein_coding	cds	chr1-211577991-211578612	0		chr5-86617321-86618877	0	-0.43	0.13	0.17	0.01	GT	chr5-86617321-86618877	ENST00000515763	COX7C	ENSG00000127184	protein_coding	cds	chr5-86618056-86618130	0
	chrX-34655766-34657989	0	0.35	0.19	0.14	0	s4d2	chrX-34655766-34657989	ENST00000275954	TMEM47	ENSG00000147027	protein_coding	cds	chrX-34656804-34657029	0		chr1-145706835-145708470	0	0.47	0.14	0.11	0.01	GT	chr1-145706835-145708470	ENST00000451928	PDZK1	ENSG00000174827	protein_coding	utr	chr1-145707317-145707400	0
	chr17-21456786-21458339	0	0.32	0.21	0.15	0	s4d2	chr17-21456786-21458339	ENST00000583088	KCNJ12	ENSG00000184185	protein_coding	utr	chr17-21416645-21419870	36915		chr7-128409053-128410518	0	-0.35	0.17	0.22	0.01	GT	chr7-128409053-128410518	ENST00000497868	IMPDH1	ENSG00000106348	protein_coding	cds	chr7-128409756-128409901	0
	chr21-34072545-34075040	0	0.21	0.43	0.34	0	s4d2	chr21-34072545-34075040	ENST00000399312	MRPS6	ENSG00000243927	protein_coding	cds	chr21-34073701-34073745	0		chr20-31994748-31995382	0	0.51	0.13	0.09	0.01	GT	chr20-31994748-31995382	ENST00000562532	XKR7	ENSG00000260903	protein_coding	cds	chr20-31995068-31995270	0
	chr8-19013170-19014900	0	0.22	0.41	0.32	0	s4d2	chr8-19013170-19014900	ENST00000440756	PSD3	ENSG00000156011	protein_coding	cds	chr8-19013563-19013583	0		chr9-21801597-21803591	0	-0.37	0.16	0.21	0.01	GT	chr9-21801597-21803591	ENST00000644715	MTAP	ENSG00000099810	protein_coding	cds	chr9-21802749-21802781	0
	chr3-157174012-157176368	0	0.24	0.35	0.27	0	s4d2	chr3-157174012-157176368	ENST00000461804	CCNL1	ENSG00000163660	protein_coding	exon	chr3-157159792-157160760	13251		chr20-49811814-49813413	0	-0.37	0.15	0.19	0.01	GT	chr20-49811814-49813413	ENST00000417961	SLC9A8	ENSG00000197818	protein_coding	cds	chr20-49812923-49812948	0
	chr10-42551641-42553651	0	0.3	0.25	0.19	0	s4d2	chr10-42551641-42553651	ENST00000462075	ZNF33B	ENSG00000196693	protein_coding	utr	chr10-42574185-42574640	20533		chr11-45145347-45147664	0	-0.27	0.24	0.29	0.01	GT	chr11-45145347-45147664	ENST00000622142	PRDM11	ENSG00000019485	protein_coding	utr	chr11-45147343-45147581	0
	chrX-373196-374867	0	0.34	0.21	0.15	0	s4d2	chrX-373196-374867	ENST00000381625	PPP2R3B	ENSG00000167393	protein_coding	cds	chrX-373532-373771	0		chr3-14601722-14603258	0	-0.46	0.1	0.14	0.01	GT	chr3-14601722-14603258	ENST00000637182	GRIP2	ENSG00000144596	protein_coding	exon	chr3-14555900-14556075	45646
	chr4-6220551-6222552	0	-0.57	0.18	0.22	0	s4d2	chr4-6220551-6222552	ENST00000282924	JAKMIP1	ENSG00000152969	protein_coding	exon	chr4-6200253-6200591	19959		chr8-42337682-42339864	0	-0.39	0.14	0.18	0.01	GT	chr8-42337682-42339864	ENST00000522610	POLB	ENSG00000070501	protein_coding	cds	chr8-42339012-42339069	0
	chr9-113462927-113464643	0	0.37	0.18	0.12	0	s4d2	chr9-113462927-113464643	ENST00000317613	RGS3	ENSG00000138835	protein_coding	cds	chr9-113463803-113463881	0		chr10-103854387-103856421	0	-0.39	0.14	0.18	0.01	GT	chr10-103854387-103856421	ENST00000369774	SH3PXD2A	ENSG00000107957	protein_coding	cds	chr10-103855195-103855266	0
	chr6-26568102-26569410	0	0.41	0.16	0.12	0	s4d2	chr6-26568102-26569410	ENST00000377575	HMGN4	ENSG00000182952	protein_coding	utr	chr6-26545480-26546933	21168		chr15-59437188-59438631	0	-0.35	0.15	0.19	0.01	GT	chr15-59437188-59438631	ENST00000560474	FAM81A	ENSG00000157470	protein_coding	utr	chr15-59438231-59438282	0
	chr4-107989168-107990638	0	0.28	0.27	0.2	0	s4d2	chr4-107989168-107990638	ENST00000640586	HADH	ENSG00000138796	protein_coding	cds	chr4-107990016-107990064	0		chr1-26889526-26890672	0	-0.47	0.1	0.15	0.01	GT	chr1-26889526-26890672	ENST00000431781	GPN2	ENSG00000142751	protein_coding	cds	chr1-26889945-26890096	0
	chr6-131627600-131628615	0	0.29	0.26	0.19	0	s4d2	chr6-131627600-131628615	ENST00000539158	MED23	ENSG00000112282	protein_coding	cds	chr6-131628011-131628049	0		chr6-123802422-123804346	0	-0.47	0.11	0.15	0.01	GT	chr6-123802422-123804346	ENST00000368417	NKAIN2	ENSG00000188580	protein_coding	cds	chr6-123804201-123804254	0
	chr13-27270201-27271456	0	0.28	0.27	0.2	0	s4d2	chr13-27270201-27271456	ENST00000241463	RASL11A	ENSG00000122035	protein_coding	cds	chr13-27270945-27271068	0		chr2-69741251-69742486	0	-0.53	0.09	0.12	0.01	GT	chr2-69741251-69742486	ENST00000635311	ANXA4	ENSG00000196975	protein_coding	utr	chr2-69742132-69742175	0
	chr2-64227872-64228704	0	0.45	0.13	0.09	0	s4d2	chr2-64227872-64228704	ENST00000358912	PELI1	ENSG00000197329	protein_coding	exon	chr2-64144081-64144420	83451		chr12-22543319-22544936	0	-0.25	0.24	0.3	0.01	GT	chr12-22543319-22544936	ENST00000545552	C2CD5	ENSG00000111731	protein_coding	cds	chr12-22544061-22544150	0
	chr1-93846098-93848228	0	0.22	0.42	0.33	0	s4d2	chr1-93846098-93848228	ENST00000370244	BCAR3	ENSG00000137936	protein_coding	utr	chr1-93847070-93847150	0		chr19-33225300-33227308	0	0.49	0.13	0.09	0.01	GT	chr19-33225300-33227308	ENST00000592596	SLC7A10	ENSG00000130876	protein_coding	cds	chr19-33225553-33225703	0
	chr1-155254515-155255932	0	0.32	0.24	0.18	0	s4d2	chr1-155254515-155255932	ENST00000621094	FAM189B	ENSG00000160767	protein_coding	cds	chr1-155254653-155254877	0		chr10-133142664-133144460	0	-0.48	0.08	0.12	0.01	GT	chr10-133142664-133144460	ENST00000607359	ADGRA1	ENSG00000197177	protein_coding	utr	chr10-133129512-133131675	10988
	chr1-18134066-18134994	0	0.47	0.12	0.08	0	s4d2	chr1-18134066-18134994	ENST00000251296	IGSF21	ENSG00000117154	protein_coding	gap	chr1-18108199-18227897	0		chr10-101817416-101819397	0	0.29	0.39	0.35	0.01	GT	chr10-101817416-101819397	ENST00000439817	OGA	ENSG00000198408	protein_coding	cds	chr10-101817824-101818022	0
	chr7-155786923-155787865	0	0.48	0.12	0.08	0	s4d2	chr7-155786923-155787865	ENST00000341148	RBM33	ENSG00000184863	protein_coding	utr	chr7-155775042-155781485	5437		chr19-44845413-44847027	0	0.26	0.43	0.4	0.01	GT	chr19-44845413-44847027	ENST00000252485	NECTIN2	ENSG00000130202	protein_coding	cds	chr19-44846526-44846613	0
	chr1-101025030-101026510	0	0.34	0.2	0.14	0	s4d2	chr1-101025030-101026510	ENST00000488176	DPH5	ENSG00000117543	protein_coding	cds	chr1-101025309-101025443	0		chr5-175871103-175873307	0	-0.44	0.11	0.15	0.01	GT	chr5-175871103-175873307	ENST00000514150	CPLX2	ENSG00000145920	protein_coding	utr	chr5-175871676-175872199	0
	chr7-23105189-23106750	0	0.27	0.29	0.22	0	s4d2	chr7-23105189-23106750	ENST00000521082	KLHL7	ENSG00000122550	protein_coding	cds	chr7-23106027-23106146	0		chr4-36243609-36245630	0	-0.5	0.1	0.14	0.01	GT	chr4-36243609-36245630	ENST00000506189	ARAP2	ENSG00000047365	protein_coding	utr	chr4-36243609-36243939	0
	chr19-15456663-15457820	0	0.44	0.14	0.09	0	s4d2	chr19-15456663-15457820	ENST00000343625	RASAL3	ENSG00000105122	protein_coding	cds	chr19-15457292-15457834	0		chr14-104795280-104795892	0	-0.46	0.1	0.14	0.01	GT	chr14-104795280-104795892	ENST00000649815	AKT1	ENSG00000142208	protein_coding	utr	chr14-104795484-104795555	0
	chr1-40861152-40862827	0	0.2	0.42	0.32	0	s4d2	chr1-40861152-40862827	ENST00000372638	CITED4	ENSG00000179862	protein_coding	cds	chr1-40861573-40862127	0		chr5-154444708-154447324	0	-0.27	0.23	0.28	0.01	GT	chr5-154444708-154447324	ENST00000440364	SAP30L	ENSG00000164576	protein_coding	cds	chr5-154446605-154446805	0
	chr3-28347963-28349796	0	0.25	0.35	0.27	0	s4d2	chr3-28347963-28349796	ENST00000635992	AC098650.1	ENSG00000283563	protein_coding	utr	chr3-28349178-28349203	0		chr2-71275946-71278060	0	0.37	0.23	0.19	0.01	GT	chr2-71275946-71278060	ENST00000466975	ZNF638	ENSG00000075292	protein_coding	cds	chr2-71276639-71276754	0
	chr1-41661524-41663104	0	0.33	0.21	0.15	0	s4d2	chr1-41661524-41663104	ENST00000643665	HIVEP3	ENSG00000127124	protein_coding	utr	chr1-41662134-41662325	0		chr19-21504947-21506418	0	-0.36	0.15	0.2	0.01	GT	chr19-21504947-21506418	ENST00000618549	ZNF429	ENSG00000197013	protein_coding	cds	chr19-21505772-21505774	0
	chr1-100894490-100896950	0	0.24	0.36	0.28	0	s4d2	chr1-100894490-100896950	ENST00000370112	SLC30A7	ENSG00000162695	protein_coding	cds	chr1-100896570-100896671	0		chr3-120741881-120743858	0	-0.29	0.23	0.28	0.01	GT	chr3-120741881-120743858	ENST00000485161	RABL3	ENSG00000144840	protein_coding	cds	chr3-120742462-120742507	0
	chr20-17504415-17505796	0	0.51	0.11	0.07	0	s4d2	chr20-17504415-17505796	ENST00000536626	BFSP1	ENSG00000125864	protein_coding	gap	chr20-17499041-17508888	0		chr5-179343692-179345786	0	-0.32	0.16	0.21	0.01	GT	chr5-179343692-179345786	ENST00000518335	ADAMTS2	ENSG00000087116	protein_coding	cds	chr5-179345190-179345328	0
	chr16-2857329-2859086	0	0.31	0.23	0.17	0	s4d2	chr16-2857329-2859086	ENST00000576381	PRSS22	ENSG00000005001	protein_coding	cds	chr16-2857637-2857926	0		chr11-118152164-118153440	0	-0.56	0.07	0.1	0.01	GT	chr11-118152164-118153440	ENST00000529878	SCN4B	ENSG00000177098	protein_coding	cds	chr11-118152613-118152673	0
	chr12-29148410-29150225	0	0.43	0.14	0.09	0	s4d2	chr12-29148410-29150225	ENST00000551451	FAR2	ENSG00000064763	protein_coding	utr	chr12-29149103-29149407	0		chr21-42218548-42220680	0	-0.41	0.12	0.16	0.01	GT	chr21-42218548-42220680	ENST00000450121	ABCG1	ENSG00000160179	protein_coding	cds	chr21-42219263-42219304	0
	chr16-3045399-3047083	0	0.41	0.15	0.1	0	s4d2	chr16-3045399-3047083	ENST00000336577	MMP25	ENSG00000008516	protein_coding	cds	chr16-3046918-3047016	0		chr13-102772417-102774559	0	-0.31	0.16	0.21	0.01	GT	chr13-102772417-102774559	ENST00000376032	TEX30	ENSG00000151287	protein_coding	utr	chr13-102773682-102773786	0
	chr9-127753572-127755910	0	-0.52	0.21	0.26	0	s4d2	chr9-127753572-127755910	ENST00000629203	SH2D3C	ENSG00000095370	protein_coding	cds	chr9-127755085-127755159	0		chr1-113072128-113074066	0	0.3	0.32	0.28	0.01	GT	chr1-113072128-113074066	ENST00000361127	LRIG2	ENSG00000198799	protein_coding	cds	chr1-113073407-113073645	0
	chr19-55160258-55161162	0	0.34	0.18	0.13	0	s4d2	chr19-55160258-55161162	ENST00000588076	DNAAF3	ENSG00000167646	protein_coding	cds	chr19-55160640-55160689	0		chr6-159788399-159791305	0	-0.22	0.31	0.37	0.01	GT	chr6-159788399-159791305	ENST00000543517	TCP1	ENSG00000120438	protein_coding	cds	chr6-159789405-159789468	0
	chr1-50967978-50970326	0	0.29	0.26	0.19	0	s4d2	chr1-50967978-50970326	ENST00000396148	CDKN2C	ENSG00000123080	protein_coding	utr	chr1-50968706-50969899	0		chr3-101848758-101850211	0	-0.3	0.2	0.26	0.01	GT	chr3-101848758-101850211	ENST00000461724	NFKBIZ	ENSG00000144802	protein_coding	cds	chr3-101849629-101849917	0
	chr7-135169674-135171092	0	0.26	0.31	0.24	0	s4d2	chr7-135169674-135171092	ENST00000617987	CYREN	ENSG00000122783	protein_coding	utr	chr7-135170276-135170524	0		chr1-149915939-149918100	0	-0.57	0.07	0.11	0.01	GT	chr1-149915939-149918100	ENST00000369146	SV2A	ENSG00000159164	protein_coding	utr	chr1-149917739-149917844	0
	chr9-129482103-129483281	0	0.39	0.16	0.11	0	s4d2	chr9-129482103-129483281	ENST00000372486	NTMT1	ENSG00000148335	protein_coding	exon	chr9-129608884-129609178	125602		chr12-64450918-64452996	0	-0.29	0.19	0.25	0.01	GT	chr12-64450918-64452996	ENST00000652657	TBK1	ENSG00000183735	protein_coding	utr	chr12-64452112-64452187	0
	chr2-28544175-28545315	0	0.46	0.11	0.07	0	s4d2	chr2-28544175-28545315	ENST00000422425	PLB1	ENSG00000163803	protein_coding	gap	chr2-28543269-28548859	0		chr2-240135751-240136884	0	-0.35	0.13	0.17	0.01	GT	chr2-240135751-240136884	ENST00000607357	COPS9	ENSG00000172428	protein_coding	cds	chr2-240136222-240136284	0
	chrX-110316911-110318778	0	0.36	0.2	0.14	0	s4d2	chrX-110316911-110318778	ENST00000372059	AMMECR1	ENSG00000101935	protein_coding	cds	chrX-110317599-110318071	0		chr17-2852738-2854891	0	-0.42	0.12	0.17	0.01	GT	chr17-2852738-2854891	ENST00000637138	RAP1GAP2	ENSG00000132359	protein_coding	gap	chr17-2800551-2905283	0
	chr6-27138905-27140069	0	0.45	0.12	0.08	0	s4d2	chr6-27138905-27140069	ENST00000615353	HIST1H4I	ENSG00000276180	protein_coding	cds	chr6-27139309-27139620	0		chr15-98420498-98422327	0	-0.49	0.09	0.13	0.01	GT	chr15-98420498-98422327	ENST00000558256	FAM169B	ENSG00000283597	protein_coding	exon	chr15-98437162-98439750	14834
	chr1-18109872-18110575	0	0.51	0.11	0.07	0	s4d2	chr1-18109872-18110575	ENST00000251296	IGSF21	ENSG00000117154	protein_coding	gap	chr1-18108199-18227897	0		chr10-73358088-73358980	0	-0.39	0.14	0.18	0.01	GT	chr10-73358088-73358980	ENST00000355577	CFAP70	ENSG00000156042	protein_coding	utr	chr10-73358778-73358854	0
	chr1-58249566-58250763	0	0.42	0.15	0.1	0	s4d2	chr1-58249566-58250763	ENST00000485760	DAB1	ENSG00000173406	protein_coding	gap	chr1-58150589-58343351	0		chr1-156060784-156061646	0	0.44	0.15	0.12	0.01	GT	chr1-156060784-156061646	ENST00000361084	RAB25	ENSG00000132698	protein_coding	cds	chr1-156061401-156061443	0
	chr6-96896930-96898416	0	0.27	0.3	0.23	0	s4d2	chr6-96896930-96898416	ENST00000316149	NDUFAF4	ENSG00000123545	protein_coding	cds	chr6-96897666-96897801	0		chr8-138876383-138877647	0	0.5	0.11	0.08	0.01	GT	chr8-138876383-138877647	ENST00000435777	COL22A1	ENSG00000169436	protein_coding	gap	chr8-138844159-138877749	0
	chr6-14117126-14118755	0	0.35	0.19	0.14	0	s4d2	chr6-14117126-14118755	ENST00000379153	CD83	ENSG00000112149	protein_coding	cds	chr6-14117950-14118065	0		chr22-45308978-45310648	0	0.27	0.38	0.34	0.01	GT	chr22-45308978-45310648	ENST00000441876	FAM118A	ENSG00000100376	protein_coding	utr	chr22-45309934-45310183	0
	chr10-100184897-100187110	0	0.26	0.29	0.22	0	s4d2	chr10-100184897-100187110	ENST00000421367	ERLIN1	ENSG00000107566	protein_coding	cds	chr10-100185514-100185626	0		chr16-96748-97312	0	0.48	0.11	0.08	0.01	GT	chr16-96748-97312	ENST00000622194	NPRL3	ENSG00000103148	protein_coding	gap	chr16-93326-98144	0
	chr4-123649275-123650369	0	0.43	0.14	0.09	0	s4d2	chr4-123649275-123650369	ENST00000622283	SPRY1	ENSG00000164056	protein_coding	utr	chr4-123402552-123403760	245514		chr2-127525494-127527684	0	-0.29	0.21	0.26	0.01	GT	chr2-127525494-127527684	ENST00000409725	IWS1	ENSG00000163166	protein_coding	cds	chr2-127526636-127526684	0
	chr19-17234925-17236513	0	0.31	0.22	0.16	0	s4d2	chr19-17234925-17236513	ENST00000596878	NR2F6	ENSG00000160113	protein_coding	cds	chr19-17235702-17236065	0		chr6-28382133-28383928	0	-0.44	0.1	0.14	0.01	GT	chr6-28382133-28383928	ENST00000396827	ZSCAN12	ENSG00000158691	protein_coding	cds	chr6-28382489-28382609	0
	chr2-111883484-111884891	0	0.32	0.22	0.16	0	s4d2	chr2-111883484-111884891	ENST00000341068	ANAPC1	ENSG00000153107	protein_coding	utr	chr2-111883942-111884193	0		chr13-77697061-77699020	0	-0.29	0.23	0.28	0.01	GT	chr13-77697061-77699020	ENST00000488699	SLAIN1	ENSG00000139737	protein_coding	cds	chr13-77698924-77699057	0
	chr6-13573661-13575437	0	0.22	0.41	0.32	0	s4d2	chr6-13573661-13575437	ENST00000606427	SIRT5	ENSG00000124523	protein_coding	utr	chr6-13574599-13574624	0		chr10-96042759-96044640	0	-0.27	0.23	0.29	0.01	GT	chr10-96042759-96044640	ENST00000465148	CCNJ	ENSG00000107443	protein_coding	cds	chr10-96044394-96044462	0
	chr21-17512017-17513823	0	0.22	0.4	0.31	0	s4d2	chr21-17512017-17513823	ENST00000400169	CXADR	ENSG00000154639	protein_coding	cds	chr21-17513130-17513172	0		chr8-117520017-117521271	0	-0.39	0.16	0.21	0.01	GT	chr8-117520017-117521271	ENST00000522839	MED30	ENSG00000164758	protein_coding	cds	chr8-117520877-117521053	0
	chr7-157396490-157398227	0	-0.69	0.11	0.15	0	s4d2	chr7-157396490-157398227	ENST00000634080	DNAJB6	ENSG00000105993	protein_coding	gap	chr7-157385612-157409794	0		chr21-44939211-44940566	0	-0.43	0.11	0.15	0.01	GT	chr21-44939211-44940566	ENST00000458015	FAM207A	ENSG00000160256	protein_coding	cds	chr21-44940058-44940186	0
	chr11-118434436-118438138	0	0.2	0.55	0.46	0	s4d2	chr11-118434436-118438138	ENST00000649699	KMT2A	ENSG00000118058	protein_coding	cds	chr11-118436513-118436944	0		chr7-149064765-149066147	0	-0.4	0.14	0.19	0.01	GT	chr7-149064765-149066147	ENST00000491431	ZNF786	ENSG00000197362	protein_coding	utr	chr7-149069641-149070422	3493
	chr14-70600168-70601144	0	0.36	0.18	0.13	0	s4d2	chr14-70600168-70601144	ENST00000615788	MED6	ENSG00000133997	protein_coding	cds	chr14-70600616-70600637	0		chr2-218671060-218672645	0	-0.4	0.13	0.17	0.01	GT	chr2-218671060-218672645	ENST00000423170	RNF25	ENSG00000163481	protein_coding	cds	chr2-218671930-218671967	0
	chr1-16960474-16961341	0	0.36	0.17	0.12	0	s4d2	chr1-16960474-16961341	ENST00000445545	CROCC	ENSG00000058453	protein_coding	cds	chr1-16960758-16961078	0		chr11-83193118-83194809	0	-0.41	0.12	0.17	0.01	GT	chr11-83193118-83194809	ENST00000533342	ANKRD42	ENSG00000137494	protein_coding	cds	chr11-83194671-83194728	0
	chr6-11093041-11094750	0	0.22	0.38	0.3	0	s4d2	chr6-11093041-11094750	ENST00000416247	SMIM13	ENSG00000224531	protein_coding	cds	chr6-11094314-11094389	0		chr2-74471950-74473069	0	-0.4	0.14	0.18	0.01	GT	chr2-74471950-74473069	ENST00000454193	CCDC142	ENSG00000135637	protein_coding	cds	chr2-74472795-74472796	0
	chr22-48574912-48577078	0	0.25	0.32	0.25	0	s4d2	chr22-48574912-48577078	ENST00000358295	TAFA5	ENSG00000219438	protein_coding	cds	chr22-48576481-48576571	0		chr10-103966510-103968063	0	-0.33	0.19	0.24	0.01	GT	chr10-103966510-103968063	ENST00000369755	SLK	ENSG00000065613	protein_coding	cds	chr10-103967746-103967895	0
	chr20-20548525-20549644	0	-0.87	0.06	0.1	0	s4d2	chr20-20548525-20549644	ENST00000430436	RALGAPA2	ENSG00000188559	protein_coding	gap	chr20-20546833-20571457	0		chr5-72847939-72849311	0	-0.38	0.14	0.19	0.01	GT	chr5-72847939-72849311	ENST00000523768	TNPO1	ENSG00000083312	protein_coding	cds	chr5-72848385-72848498	0
	chr20-21395678-21398019	0	0.4	0.15	0.11	0	s4d2	chr20-21395678-21398019	ENST00000351817	NKX2-4	ENSG00000125816	protein_coding	cds	chr20-21396958-21397399	0		chr3-15205520-15207196	0	-0.25	0.26	0.32	0.01	GT	chr3-15205520-15207196	ENST00000457023	CAPN7	ENSG00000131375	protein_coding	cds	chr3-15206496-15206597	0
	chr13-28819172-28820865	0	0.28	0.29	0.22	0	s4d2	chr13-28819172-28820865	ENST00000612955	MTUS2	ENSG00000132938	protein_coding	utr	chr13-28820348-28820611	0		chr4-176194768-176195856	0	-0.42	0.12	0.16	0.01	GT	chr4-176194768-176195856	ENST00000508699	SPATA4	ENSG00000150628	protein_coding	cds	chr4-176195345-176195541	0
	chr4-153204146-153206792	0	0.43	0.13	0.09	0	s4d2	chr4-153204146-153206792	ENST00000338700	TRIM2	ENSG00000109654	protein_coding	cds	chr4-153204531-153204560	0		chr11-57499353-57500253	0	0.35	0.21	0.17	0.01	GT	chr11-57499353-57500253	ENST00000534105	SLC43A1	ENSG00000149150	protein_coding	gap	chr11-57497846-57500778	0
	chr3-64533510-64534017	0	0.46	0.13	0.09	0	s4d2	chr3-64533510-64534017	ENST00000498707	ADAMTS9	ENSG00000163638	protein_coding	gap	chr3-64533271-64539202	0		chr10-89413981-89415575	0	-0.43	0.11	0.15	0.01	GT	chr10-89413981-89415575	ENST00000371795	IFIT5	ENSG00000152778	protein_coding	cds	chr10-89414799-89414803	0
	chr9-107489422-107490432	0	0.3	0.25	0.18	0	s4d2	chr9-107489422-107490432	ENST00000610832	KLF4	ENSG00000136826	protein_coding	utr	chr9-107489168-107489766	0		chr13-76991008-76992977	0	-0.31	0.19	0.24	0.01	GT	chr13-76991008-76992977	ENST00000650992	CLN5	ENSG00000102805	protein_coding	cds	chr13-76991952-76992271	0
	chr1-43147401-43148232	0	0.28	0.25	0.19	0	s4d2	chr1-43147401-43148232	ENST00000410025	FAM183A	ENSG00000186973	protein_coding	cds	chr1-43147952-43148091	0		chr5-157743185-157744656	0	-0.36	0.15	0.19	0.01	GT	chr5-157743185-157744656	ENST00000286307	LSM11	ENSG00000155858	protein_coding	cds	chr5-157743751-157744198	0
	chrX-40153795-40156032	0	0.36	0.19	0.14	0	s4d2	chrX-40153795-40156032	ENST00000406200	BCOR	ENSG00000183337	protein_coding	gap	chrX-40077970-40177006	0		chr1-201981942-201983619	0	-0.32	0.19	0.24	0.01	GT	chr1-201981942-201983619	ENST00000492587	RNPEP	ENSG00000176393	protein_coding	cds	chr1-201982819-201983113	0
	chr16-56424281-56425903	0	0.26	0.32	0.24	0	s4d2	chr16-56424281-56425903	ENST00000290649	AMFR	ENSG00000159461	protein_coding	cds	chr16-56425073-56425327	0		chr20-18466396-18467804	0	-0.28	0.21	0.26	0.01	GT	chr20-18466396-18467804	ENST00000377603	POLR3F	ENSG00000132664	protein_coding	cds	chr20-18467507-18467568	0
	chr3-9552020-9554351	0	-0.7	0.1	0.15	0	s4d2	chr3-9552020-9554351	ENST00000287585	LHFPL4	ENSG00000156959	protein_coding	cds	chr3-9552274-9552679	0		chr10-6144556-6146489	0	-0.37	0.14	0.18	0.01	GT	chr10-6144556-6146489	ENST00000536985	PFKFB3	ENSG00000170525	protein_coding	cds	chr10-6146379-6146496	0
	chr13-97975208-97977322	0	0.21	0.47	0.38	0	s4d2	chr13-97975208-97977322	ENST00000651721	IPO5	ENSG00000065150	protein_coding	cds	chr13-97976697-97976786	0		chr3-56682075-56683647	0	-0.31	0.18	0.23	0.01	GT	chr3-56682075-56683647	ENST00000493960	TASOR	ENSG00000163946	protein_coding	cds	chr3-56682676-56683006	0
	chr10-103691965-103693451	0	0.46	0.12	0.08	0	s4d2	chr10-103691965-103693451	ENST00000420222	SH3PXD2A	ENSG00000107957	protein_coding	cds	chr10-103693028-103693056	0		chr17-7685569-7686842	0	-0.35	0.17	0.22	0.01	GT	chr17-7685569-7686842	ENST00000431639	WRAP53	ENSG00000141499	protein_coding	utr	chr17-7686071-7686224	0
	chr4-145097414-145099015	0	0.28	0.27	0.2	0	s4d2	chr4-145097414-145099015	ENST00000649263	AC098588.2	ENSG00000285713	protein_coding	utr	chr4-145097257-145098174	0		chr15-61226781-61229822	0	-0.42	0.12	0.16	0.01	GT	chr15-61226781-61229822	ENST00000558904	RORA	ENSG00000069667	protein_coding	cds	chr15-61229053-61229155	0
	chr9-32524646-32526749	0	0.4	0.15	0.1	0	s4d2	chr9-32524646-32526749	ENST00000379883	DDX58	ENSG00000107201	protein_coding	cds	chr9-32526061-32526166	0		chr5-135488783-135489530	0	0.47	0.13	0.1	0.01	GT	chr5-135488783-135489530	ENST00000537858	TIFAB	ENSG00000255833	protein_coding	exon	chr5-135452209-135452351	36431
	chr9-108932795-108934982	0	0.22	0.39	0.3	0	s4d2	chr9-108932795-108934982	ENST00000445175	ABITRAM	ENSG00000119328	protein_coding	cds	chr9-108934540-108934565	0		chr8-66711875-66713267	0	-0.48	0.1	0.14	0.01	GT	chr8-66711875-66713267	ENST00000521198	SGK3	ENSG00000104205	protein_coding	utr	chr8-66712781-66712833	0
	chr21-43864221-43866005	0	0.29	0.26	0.19	0	s4d2	chr21-43864221-43866005	ENST00000291572	AGPAT3	ENSG00000160216	protein_coding	utr	chr21-43865223-43865345	0		chr8-70401661-70404639	0	-0.18	0.4	0.47	0.01	GT	chr8-70401661-70404639	ENST00000520416	NCOA2	ENSG00000140396	protein_coding	utr	chr8-70402163-70402587	0
	chr15-43329193-43330987	0	0.27	0.29	0.22	0	s4d2	chr15-43329193-43330987	ENST00000567039	LCMT2	ENSG00000168806	protein_coding	cds	chr15-43330398-43330489	0		chr11-60905496-60906960	0	-0.33	0.18	0.23	0.01	GT	chr11-60905496-60906960	ENST00000541371	PRPF19	ENSG00000110107	protein_coding	cds	chr11-60906364-60906382	0
	chr9-2241209-2243358	0	0.28	0.27	0.2	0	s4d2	chr9-2241209-2243358	ENST00000382203	SMARCA2	ENSG00000080503	protein_coding	utr	chr9-2192740-2193624	47584		chr7-100965178-100967100	0	0.28	0.38	0.34	0.01	GT	chr7-100965178-100967100	ENST00000483366	MUC3A	ENSG00000169894	protein_coding	cds	chr7-100966899-100966951	0
	chr8-8385577-8387555	0	0.25	0.31	0.24	0	s4d2	chr8-8385577-8387555	ENST00000615670	PRAG1	ENSG00000275342	protein_coding	utr	chr8-8386321-8386439	0		chr17-2049508-2051203	0	-0.25	0.26	0.32	0.01	GT	chr17-2049508-2051203	ENST00000574370	HIC1	ENSG00000177374	protein_coding	exon	chr17-2054154-2055238	2950
	chr16-87382518-87384756	0	0.21	0.5	0.4	0	s4d2	chr16-87382518-87384756	ENST00000636077	FBXO31	ENSG00000103264	protein_coding	cds	chr16-87383405-87383744	0		chr3-45145305-45147305	0	-0.44	0.11	0.15	0.01	GT	chr3-45145305-45147305	ENST00000425231	CDCP1	ENSG00000163814	protein_coding	cds	chr3-45146206-45146287	0
	chr7-100088393-100089448	0	0.38	0.16	0.12	0	s4d2	chr7-100088393-100089448	ENST00000419210	COPS6	ENSG00000168090	protein_coding	cds	chr7-100089304-100089415	0		chr11-10930606-10932299	0	-0.4	0.12	0.17	0.01	GT	chr11-10930606-10932299	ENST00000526020	ZBED5	ENSG00000236287	protein_coding	exon	chr11-10857862-10858796	71809
	chr7-155618358-155620774	0	-0.84	0.06	0.1	0	s4d2	chr7-155618358-155620774	ENST00000287912	RBM33	ENSG00000184863	protein_coding	exon	chr7-155644451-155644919	23676		chr12-11499699-11501090	0	0.49	0.13	0.1	0.01	GT	chr12-11499699-11501090	ENST00000545829	PRB2	ENSG00000121335	protein_coding	gap	chr12-11394531-11500677	0
	chr14-53151650-53153777	0	0.29	0.28	0.21	0	s4d2	chr14-53151650-53153777	ENST00000612692	DDHD1	ENSG00000100523	protein_coding	cds	chr14-53152706-53153098	0		chr6-35467867-35469383	0	-0.29	0.23	0.28	0.01	GT	chr6-35467867-35469383	ENST00000322203	RPL10A	ENSG00000198755	protein_coding	cds	chr6-35469381-35469529	0
	chr10-4825027-4826978	0	0.33	0.2	0.15	0	s4d2	chr10-4825027-4826978	ENST00000533295	AKR1E2	ENSG00000165568	protein_coding	cds	chr10-4824988-4825038	0		chr12-26124652-26126742	0	-0.36	0.15	0.19	0.01	GT	chr12-26124652-26126742	ENST00000242728	BHLHE41	ENSG00000123095	protein_coding	cds	chr12-26124718-26124779	0
	chr2-40450895-40452547	0	0.37	0.18	0.13	0	s4d2	chr2-40450895-40452547	ENST00000417271	SLC8A1	ENSG00000183023	protein_coding	utr	chr2-40451904-40452008	0		chr2-86562348-86563836	0	-0.31	0.19	0.24	0.01	GT	chr2-86562348-86563836	ENST00000409727	CHMP3	ENSG00000115561	protein_coding	cds	chr2-86563304-86563348	0
	chr9-71767567-71769726	0	0.23	0.37	0.29	0	s4d2	chr9-71767567-71769726	ENST00000542935	CEMIP2	ENSG00000135048	protein_coding	utr	chr9-71768357-71768386	0		chr3-150702883-150704337	0	-0.38	0.13	0.17	0.01	GT	chr3-150702883-150704337	ENST00000498386	ERICH6	ENSG00000163645	protein_coding	cds	chr3-150703779-150703898	0
	chr2-33598324-33599908	0	0.25	0.34	0.27	0	s4d2	chr2-33598324-33599908	ENST00000431950	FAM98A	ENSG00000119812	protein_coding	cds	chr2-33599169-33599221	0		chr9-135478796-135480915	0	-0.3	0.19	0.24	0.01	GT	chr9-135478796-135480915	ENST00000605286	PPP1R26	ENSG00000196422	protein_coding	utr	chr9-135479079-135479111	0
	chr2-131671583-131674251	0	0.36	0.18	0.13	0	s4d2	chr2-131671583-131674251	ENST00000409856	CCDC74A	ENSG00000163040	protein_coding	utr	chr2-131533399-131533666	137916		chr1-35191893-35193461	0	-0.23	0.28	0.33	0.01	GT	chr1-35191893-35193461	ENST00000357214	SFPQ	ENSG00000116560	protein_coding	cds	chr1-35192222-35193049	0
	chr6-21586819-21589509	0	0.27	0.3	0.23	0	s4d2	chr6-21586819-21589509	ENST00000244745	SOX4	ENSG00000124766	protein_coding	exon	chr6-21593751-21598619	4241		chr14-24231541-24233254	0	-0.39	0.13	0.17	0.01	GT	chr14-24231541-24233254	ENST00000620807	GMPR2	ENSG00000100938	protein_coding	cds	chr14-24233254-24233340	0
	chr8-30087893-30088737	0	0.48	0.11	0.07	0	s4d2	chr8-30087893-30088737	ENST00000545648	SARAF	ENSG00000133872	protein_coding	exon	chr8-30082847-30083208	4684		chr1-112722182-112723523	0	0.53	0.1	0.07	0.01	GT	chr1-112722182-112723523	ENST00000369630	TAFA3	ENSG00000184599	protein_coding	cds	chr1-112723016-112723165	0
	chr2-124024526-124026429	0	0.45	0.13	0.09	0	s4d2	chr2-124024526-124026429	ENST00000431078	CNTNAP5	ENSG00000155052	protein_coding	cds	chr2-124025651-124025732	0		chr8-38029690-38031869	0	-0.27	0.23	0.28	0.01	GT	chr8-38029690-38031869	ENST00000338825	EIF4EBP1	ENSG00000187840	protein_coding	cds	chr8-38030574-38030718	0
	chr3-65548261-65549848	0	0.48	0.12	0.08	0	s4d2	chr3-65548261-65549848	ENST00000621418	MAGI1	ENSG00000151276	protein_coding	gap	chr3-65493632-65621971	0		chr9-88387258-88389316	0	-0.21	0.37	0.43	0.01	GT	chr9-88387258-88389316	ENST00000375859	SPIN1	ENSG00000106723	protein_coding	utr	chr9-88388444-88388538	0
	chr1-11933902-11935034	0	0.31	0.21	0.15	0	s4d2	chr1-11933902-11935034	ENST00000449038	PLOD1	ENSG00000083444	protein_coding	cds	chr1-11934780-11934855	0		chr2-112541307-112543593	0	-0.3	0.18	0.23	0.01	GT	chr2-112541307-112543593	ENST00000541869	POLR1B	ENSG00000125630	protein_coding	cds	chr2-112542396-112542671	0
	chr7-48088239-48089864	0	0.21	0.4	0.31	0	s4d2	chr7-48088239-48089864	ENST00000457596	UPP1	ENSG00000183696	protein_coding	utr	chr7-48089272-48089418	0		chr17-29148347-29149646	0	0.3	0.31	0.27	0.01	GT	chr17-29148347-29149646	ENST00000628822	MYO18A	ENSG00000196535	protein_coding	gap	chr17-29122254-29165941	0
	chr1-156600698-156602003	0	0.45	0.14	0.1	0	s4d2	chr1-156600698-156602003	ENST00000438976	GPATCH4	ENSG00000160818	protein_coding	cds	chr1-156601409-156601439	0		chr10-100285579-100287084	0	-0.35	0.17	0.21	0.01	GT	chr10-100285579-100287084	ENST00000614731	BLOC1S2	ENSG00000196072	protein_coding	cds	chr10-100286097-100286139	0
	chr17-40818319-40819701	0	0.42	0.15	0.11	0	s4d2	chr17-40818319-40819701	ENST00000635956	KRT10	ENSG00000186395	protein_coding	cds	chr17-40818767-40818983	0		chr5-42908423-42909380	0	-0.57	0.07	0.11	0.01	GT	chr5-42908423-42909380	ENST00000514218	SELENOP	ENSG00000250722	protein_coding	exon	chr5-42887291-42887392	21030
	chr12-119153319-119154789	0	0.32	0.17	0.12	0	s4d2	chr12-119153319-119154789	ENST00000267260	SRRM4	ENSG00000139767	protein_coding	cds	chr12-119154243-119154383	0		chr17-29613265-29613740	0	0.51	0.11	0.08	0.01	GT	chr17-29613265-29613740	ENST00000614878	ANKRD13B	ENSG00000198720	protein_coding	cds	chr17-29613354-29613582	0
	chr5-136028164-136029658	0	0.45	0.13	0.09	0	s4d2	chr5-136028164-136029658	ENST00000507018	TGFBI	ENSG00000120708	protein_coding	cds	chr5-136029139-136029189	0		chr9-97306825-97308147	0	0.52	0.11	0.08	0.01	GT	chr9-97306825-97308147	ENST00000529487	CCDC180	ENSG00000197816	protein_coding	cds	chr9-97307983-97308132	0
	chr1-151539420-151541332	0	0.24	0.32	0.24	0	s4d2	chr1-151539420-151541332	ENST00000392712	TUFT1	ENSG00000143367	protein_coding	cds	chr1-151540367-151540426	0		chr12-30925654-30927157	0	-0.51	0.08	0.11	0.01	GT	chr12-30925654-30927157	ENST00000546076	TSPAN11	ENSG00000110900	protein_coding	utr	chr12-30926748-30926796	0
	chr4-52861194-52863141	0	0.27	0.3	0.23	0	s4d2	chr4-52861194-52863141	ENST00000248706	RASL11B	ENSG00000128045	protein_coding	cds	chr4-52862508-52862649	0		chr6-42879107-42880376	0	-0.4	0.14	0.19	0.01	GT	chr6-42879107-42880376	ENST00000602561	RPL7L1	ENSG00000146223	protein_coding	cds	chr6-42879933-42879951	0
	chr2-241271852-241274376	0	0.3	0.24	0.18	0	s4d2	chr2-241271852-241274376	ENST00000458564	HDLBP	ENSG00000115677	protein_coding	utr	chr2-241272761-241272813	0		chr5-132293057-132295404	0	-0.25	0.23	0.29	0.01	GT	chr5-132293057-132295404	ENST00000431054	P4HA2	ENSG00000072682	protein_coding	cds	chr5-132295178-132295255	0
	chr6-56842658-56844472	0	0.24	0.35	0.27	0	s4d2	chr6-56842658-56844472	ENST00000421834	DST	ENSG00000151914	protein_coding	cds	chr6-56843055-56843145	0		chr1-243254001-243256379	0	-0.18	0.39	0.45	0.01	GT	chr1-243254001-243256379	ENST00000366541	SDCCAG8	ENSG00000054282	protein_coding	cds	chr1-243256174-243256240	0
	chr20-25695416-25697132	0	0.24	0.37	0.29	0	s4d2	chr20-25695416-25697132	ENST00000252979	ZNF337	ENSG00000130684	protein_coding	utr	chr20-25696759-25696853	0		chr15-57705998-57707399	0	-0.46	0.12	0.16	0.01	GT	chr15-57705998-57707399	ENST00000649091	POLR2M	ENSG00000255529	protein_coding	cds	chr15-57706728-57706955	0
	chr2-153476662-153479507	0	0.26	0.33	0.26	0	s4d2	chr2-153476662-153479507	ENST00000325926	RPRM	ENSG00000177519	protein_coding	cds	chr2-153478236-153478565	0		chr7-129948803-129949875	0	-0.43	0.11	0.15	0.01	GT	chr7-129948803-129949875	ENST00000490974	UBE2H	ENSG00000186591	protein_coding	cds	chr7-129948959-129949059	0
	chr9-87725391-87726785	0	0.26	0.3	0.23	0	s4d2	chr9-87725391-87726785	ENST00000343150	CTSL	ENSG00000135047	protein_coding	utr	chr9-87726119-87726398	0		chr2-163735812-163737394	0	-0.39	0.15	0.2	0.01	GT	chr2-163735812-163737394	ENST00000409634	FIGN	ENSG00000182263	protein_coding	utr	chr2-163735838-163736012	0
	chr14-39169588-39170755	0	0.33	0.22	0.16	0	s4d2	chr14-39169588-39170755	ENST00000556765	TRAPPC6B	ENSG00000182400	protein_coding	cds	chr14-39170015-39170095	0		chr5-35990302-35991892	0	0.45	0.12	0.09	0.01	GT	chr5-35990302-35991892	ENST00000515801	UGT3A1	ENSG00000145626	protein_coding	cds	chr5-35991067-35991240	0
	chr14-51650690-51652846	0	0.23	0.41	0.33	0	s4d2	chr14-51650690-51652846	ENST00000554778	FRMD6	ENSG00000139926	protein_coding	utr	chr14-51651980-51652217	0		chr11-797022-798482	0	-0.28	0.23	0.28	0.01	GT	chr11-797022-798482	ENST00000620120	PANO1	ENSG00000274897	protein_coding	cds	chr11-797626-798273	0
	chr3-128992981-128994347	0	0.31	0.22	0.16	0	s4d2	chr3-128992981-128994347	ENST00000645291	KIAA1257	ENSG00000114656	protein_coding	cds	chr3-128993043-128993304	0		chr20-4220918-4222189	0	0.43	0.15	0.11	0.01	GT	chr20-4220918-4222189	ENST00000379453	ADRA1D	ENSG00000171873	protein_coding	cds	chr20-4221523-4222130	0
	chr3-116444283-116445963	0	0.5	0.11	0.07	0	s4d2	chr3-116444283-116445963	ENST00000490035	LSAMP	ENSG00000185565	protein_coding	cds	chr3-116444877-116445031	0		chr6-43702181-43703229	0	0.45	0.14	0.11	0.01	GT	chr6-43702181-43703229	ENST00000372116	MRPS18A	ENSG00000096080	protein_coding	exon	chr6-43687668-43687791	14389
	chr7-6058120-6059478	0	0.26	0.29	0.22	0	s4d2	chr7-6058120-6059478	ENST00000446699	EIF2AK1	ENSG00000086232	protein_coding	cds	chr7-6058966-6059083	0		chr11-69640981-69641249	0	0.5	0.11	0.08	0.01	GT	chr11-69640981-69641249	ENST00000536559	CCND1	ENSG00000110092	protein_coding	utr	chr11-69641206-69641313	0
	chr8-86507896-86509035	0	0.29	0.26	0.19	0	s4d2	chr8-86507896-86509035	ENST00000522804	RMDN1	ENSG00000176623	protein_coding	cds	chr8-86508492-86508620	0		chr1-98660990-98662563	0	-0.33	0.17	0.22	0.01	GT	chr1-98660990-98662563	ENST00000529992	SNX7	ENSG00000162627	protein_coding	cds	chr1-98661732-98661911	0
	chr5-159100042-159100856	0	0.34	0.2	0.15	0	s4d2	chr5-159100042-159100856	ENST00000313708	EBF1	ENSG00000164330	protein_coding	exon	chr5-159099345-159099916	125		chr1-206908951-206910027	0	-0.51	0.08	0.11	0.01	GT	chr1-206908951-206910027	ENST00000628511	FCMR	ENSG00000162894	protein_coding	cds	chr1-206909725-206909868	0
	chr7-23298710-23299930	0	0.32	0.23	0.17	0	s4d2	chr7-23298710-23299930	ENST00000466681	MALSU1	ENSG00000156928	protein_coding	cds	chr7-23299353-23299608	0		chr16-641536-642794	0	-0.31	0.19	0.24	0.01	GT	chr16-641536-642794	ENST00000629534	MCRIP2	ENSG00000172366	protein_coding	cds	chr16-642120-642249	0
	chr20-41365833-41367347	0	0.38	0.17	0.12	0	s4d2	chr20-41365833-41367347	ENST00000332312	EMILIN3	ENSG00000183798	protein_coding	cds	chr20-41366468-41366634	0		chr12-130870690-130872772	0	-0.24	0.29	0.35	0.01	GT	chr12-130870690-130872772	ENST00000543796	RAN	ENSG00000132341	protein_coding	cds	chr12-130872594-130872629	0
	chr5-51382611-51383895	0	0.32	0.23	0.17	0	s4d2	chr5-51382611-51383895	ENST00000511384	ISL1	ENSG00000016082	protein_coding	cds	chr5-51383672-51383699	0		chr16-58733262-58734596	0	-0.39	0.15	0.2	0.01	GT	chr16-58733262-58734596	ENST00000568368	GOT2	ENSG00000125166	protein_coding	cds	chr16-58734140-58734228	0
	chr4-88522711-88524468	0	0.29	0.25	0.19	0	s4d2	chr4-88522711-88524468	ENST00000273968	PYURF	ENSG00000145337	protein_coding	cds	chr4-88523498-88523700	0		chr2-17752906-17754775	0	-0.32	0.21	0.26	0.01	GT	chr2-17752906-17754775	ENST00000621152	SMC6	ENSG00000163029	protein_coding	utr	chr2-17753626-17753829	0
	chr5-132746718-132748720	0	0.38	0.16	0.11	0	s4d2	chr5-132746718-132748720	ENST00000614847	CCNI2	ENSG00000205089	protein_coding	cds	chr5-132748347-132748475	0		chr2-106192903-106194770	0	-0.26	0.24	0.29	0.01	GT	chr2-106192903-106194770	ENST00000441952	UXS1	ENSG00000115652	protein_coding	cds	chr2-106194148-106194241	0
	chr11-75768033-75769682	0	0.27	0.27	0.2	0	s4d2	chr11-75768033-75769682	ENST00000604733	DGAT2	ENSG00000062282	protein_coding	cds	chr11-75769001-75769112	0		chr9-33288820-33291134	0	-0.31	0.19	0.24	0.01	GT	chr9-33288820-33291134	ENST00000379540	NFX1	ENSG00000086102	protein_coding	cds	chr9-33290573-33290597	0
	chr17-42669551-42670836	0	0.42	0.14	0.09	0	s4d2	chr17-42669551-42670836	ENST00000591196	PLEKHH3	ENSG00000068137	protein_coding	cds	chr17-42670573-42670705	0		chr11-118634114-118635561	0	0.42	0.19	0.15	0.01	GT	chr11-118634114-118635561	ENST00000600882	PHLDB1	ENSG00000019144	protein_coding	cds	chr11-118635393-118635548	0
	chr10-21507890-21510684	0	0.34	0.22	0.16	0	s4d2	chr10-21507890-21510684	ENST00000449193	SKIDA1	ENSG00000180592	protein_coding	utr	chr10-21513475-21515095	2790		chr6-35213186-35214622	0	-0.44	0.11	0.15	0.01	GT	chr6-35213186-35214622	ENST00000274938	SCUBE3	ENSG00000146197	protein_coding	cds	chr6-35214419-35214503	0
	chr17-75940305-75941413	0	0.28	0.26	0.2	0	s4d2	chr17-75940305-75941413	ENST00000636174	FBF1	ENSG00000188878	protein_coding	utr	chr17-75940848-75940943	0		chr9-21993511-21996188	0	-0.47	0.1	0.14	0.01	GT	chr9-21993511-21996188	ENST00000579755	CDKN2A	ENSG00000147889	protein_coding	cds	chr9-21994139-21994331	0
	chr2-199954620-199956518	0	0.29	0.26	0.2	0	s4d2	chr2-199954620-199956518	ENST00000483328	TYW5	ENSG00000162971	protein_coding	cds	chr2-199955393-199955470	0		chr11-121654900-121656322	0	-0.41	0.12	0.16	0.01	GT	chr11-121654900-121656322	ENST00000260197	SORL1	ENSG00000137642	protein_coding	utr	chr11-121629564-121633763	21136
	chr12-69238799-69240811	0	0.25	0.33	0.25	0	s4d2	chr12-69238799-69240811	ENST00000650046	CPSF6	ENSG00000111605	protein_coding	cds	chr12-69239647-69239706	0		chr8-8891718-8894016	0	-0.32	0.18	0.23	0.01	GT	chr8-8891718-8894016	ENST00000276282	MFHAS1	ENSG00000147324	protein_coding	cds	chr8-8890061-8893058	0
	chr12-63667443-63669634	0	0.31	0.24	0.18	0	s4d2	chr12-63667443-63669634	ENST00000542209	DPY19L2	ENSG00000177990	protein_coding	cds	chr12-63668122-63668393	0		chr20-45372705-45374159	0	0.51	0.11	0.08	0.01	GT	chr20-45372705-45374159	ENST00000372726	TP53TG5	ENSG00000124251	protein_coding	cds	chr20-45373907-45374011	0
	chr1-65265363-65266514	0	0.46	0.13	0.09	0	s4d2	chr1-65265363-65266514	ENST00000494710	DNAJC6	ENSG00000116675	protein_coding	gap	chr1-65254650-65364634	0		chr19-12155462-12156984	0	-0.39	0.13	0.17	0.01	GT	chr19-12155462-12156984	ENST00000455799	ZNF625	ENSG00000257591	protein_coding	cds	chr19-12156556-12156558	0
	chr17-7349995-7350393	0	0.44	0.13	0.09	0	s4d2	chr17-7349995-7350393	ENST00000158762	ACAP1	ENSG00000072818	protein_coding	cds	chr17-7350127-7350237	0		chr17-38571816-38573169	0	-0.45	0.1	0.14	0.01	GT	chr17-38571816-38573169	ENST00000621763	SRCIN1	ENSG00000277363	protein_coding	gap	chr17-38568235-38572667	0
	chr9-124040706-124041617	0	0.47	0.12	0.08	0	s4d2	chr9-124040706-124041617	ENST00000488674	LHX2	ENSG00000106689	protein_coding	utr	chr9-124032420-124033301	7404		chr14-103333046-103335386	0	-0.19	0.37	0.43	0.01	GT	chr14-103333046-103335386	ENST00000561325	EIF5	ENSG00000100664	protein_coding	utr	chr14-103334803-103334836	0
	chr4-663209-664395	0	0.31	0.24	0.18	0	s4d2	chr4-663209-664395	ENST00000496514	PDE6B	ENSG00000133256	protein_coding	cds	chr4-664114-664221	0		chr1-183470970-183473201	0	-0.19	0.37	0.43	0.01	GT	chr1-183470970-183473201	ENST00000638826	SMG7	ENSG00000116698	protein_coding	cds	chr1-183472621-183472649	0
	chr4-8242078-8242641	0	0.37	0.16	0.11	0	s4d2	chr4-8242078-8242641	ENST00000512966	SH3TC1	ENSG00000125089	protein_coding	utr	chr4-8241414-8241803	274		chr22-36328682-36329869	0	0.37	0.16	0.12	0.01	GT	chr22-36328682-36329869	ENST00000463027	MYH9	ENSG00000100345	protein_coding	gap	chr22-36327489-36328858	0
	chr6-4280947-4283162	0	0.51	0.11	0.07	0	s4d2	chr6-4280947-4283162	ENST00000361538	ECI2	ENSG00000198721	protein_coding	exon	chr6-4135511-4135597	145349		chr4-122151592-122153073	0	-0.31	0.17	0.22	0.01	GT	chr4-122151592-122153073	ENST00000264501	KIAA1109	ENSG00000138688	protein_coding	utr	chr4-122152333-122152584	0
	chr14-75981539-75982940	0	0.32	0.21	0.16	0	s4d2	chr14-75981539-75982940	ENST00000556674	TGFB3	ENSG00000119699	protein_coding	gap	chr14-75981760-75982792	0		chr11-64164700-64166722	0	-0.39	0.14	0.19	0.01	GT	chr11-64164700-64166722	ENST00000255681	MACROD1	ENSG00000133315	protein_coding	cds	chr11-64165697-64165994	0
	chr10-91409153-91411050	0	0.24	0.36	0.28	0	s4d2	chr10-91409153-91411050	ENST00000446394	HECTD2	ENSG00000165338	protein_coding	cds	chr10-91410439-91410576	0		chr22-38397739-38399351	0	0.28	0.37	0.33	0.01	GT	chr22-38397739-38399351	ENST00000400206	TPTEP2-CSNK1E	ENSG00000283900	protein_coding	utr	chr22-38398438-38398522	0
	chr16-56268793-56270554	0	-0.83	0.06	0.11	0	s4d2	chr16-56268793-56270554	ENST00000640893	GNAO1	ENSG00000087258	protein_coding	gap	chr16-56192617-56275930	0		chr19-58536527-58539016	0	0.32	0.27	0.23	0.01	GT	chr19-58536527-58539016	ENST00000600130	ZBTB45	ENSG00000119574	protein_coding	utr	chr19-58538701-58538911	0
	chr2-73291122-73292676	0	0.39	0.16	0.11	0	s4d2	chr2-73291122-73292676	ENST00000545030	EGR4	ENSG00000135625	protein_coding	cds	chr2-73291457-73292781	0		chr1-43935676-43936995	0	-0.38	0.12	0.17	0.01	GT	chr1-43935676-43936995	ENST00000498139	ARTN	ENSG00000117407	protein_coding	cds	chr1-43936302-43936765	0
	chr10-22475702-22478157	0	0.36	0.2	0.14	0	s4d2	chr10-22475702-22478157	ENST00000642887	AL513128.2	ENSG00000285254	protein_coding	cds	chr10-22475987-22476124	0		chr1-181189610-181191364	0	-0.44	0.1	0.14	0.01	GT	chr1-181189610-181191364	ENST00000367577	IER5	ENSG00000162783	protein_coding	utr	chr1-181089887-181092900	96709
	chr1-210250732-210253289	0	0.32	0.2	0.14	0	s4d2	chr1-210250732-210253289	ENST00000483884	SERTAD4	ENSG00000082497	protein_coding	exon	chr1-210246572-210246631	4100		chr5-35617302-35618551	0	-0.41	0.11	0.15	0.01	GT	chr5-35617302-35618551	ENST00000637569	SPEF2	ENSG00000152582	protein_coding	cds	chr5-35617998-35618055	0
	chr3-126388824-126389891	0	0.36	0.18	0.13	0	s4d2	chr3-126388824-126389891	ENST00000352312	CFAP100	ENSG00000163885	protein_coding	exon	chr3-126394909-126394978	5017		chr15-65032813-65033498	0	0.54	0.1	0.07	0.01	GT	chr15-65032813-65033498	ENST00000220058	MTFMT	ENSG00000103707	protein_coding	exon	chr15-65029405-65029639	3173
	chr3-64267593-64268642	0	0.47	0.11	0.07	0	s4d2	chr3-64267593-64268642	ENST00000564377	PRICKLE2	ENSG00000163637	protein_coding	utr	chr3-64267899-64268174	0		chr13-44988724-44990002	0	-0.46	0.11	0.15	0.01	GT	chr13-44988724-44990002	ENST00000611650	GPALPP1	ENSG00000133114	protein_coding	cds	chr13-44989655-44989957	0
	chr6-2244818-2246539	0	0.24	0.36	0.28	0	s4d2	chr6-2244818-2246539	ENST00000380815	GMDS	ENSG00000112699	protein_coding	cds	chr6-2245321-2245422	0		chr6-87407406-87408967	0	-0.35	0.16	0.21	0.01	GT	chr6-87407406-87408967	ENST00000507897	AL049697.1	ENSG00000213204	protein_coding	utr	chr6-87408012-87408089	0
	chr15-90293146-90295648	0	0.33	0.18	0.13	0	s4d2	chr15-90293146-90295648	ENST00000622269	AC091167.6	ENSG00000275674	protein_coding	cds	chr15-90295123-90295224	0		chr1-180501402-180503165	0	-0.29	0.2	0.25	0.01	GT	chr1-180501402-180503165	ENST00000645415	ACBD6	ENSG00000230124	protein_coding	cds	chr1-180502045-180502266	0
	chr16-56263813-56264486	0	0.52	0.11	0.07	0	s4d2	chr16-56263813-56264486	ENST00000640893	GNAO1	ENSG00000087258	protein_coding	gap	chr16-56192617-56275930	0		chr3-127455264-127456048	0	-0.43	0.11	0.15	0.01	GT	chr3-127455264-127456048	ENST00000355552	TPRA1	ENSG00000163870	protein_coding	utr	chr3-127571232-127573520	115183
	chr22-43109664-43111595	0	0.35	0.19	0.14	0	s4d2	chr22-43109664-43111595	ENST00000216115	BIK	ENSG00000100290	protein_coding	utr	chr22-43110750-43110803	0		chr17-42669551-42670836	0	0.49	0.13	0.1	0.01	GT	chr17-42669551-42670836	ENST00000591196	PLEKHH3	ENSG00000068137	protein_coding	cds	chr17-42670573-42670705	0
	chr15-28105723-28107855	0	0.41	0.15	0.1	0	s4d2	chr15-28105723-28107855	ENST00000261609	HERC2	ENSG00000128731	protein_coding	utr	chr15-28111040-28111762	3184		chr2-201115893-201116939	0	-0.56	0.08	0.11	0.01	GT	chr2-201115893-201116939	ENST00000443227	CFLAR	ENSG00000003402	protein_coding	utr	chr2-201116154-201116481	0
	chr19-23116422-23117544	0	0.35	0.18	0.12	0	s4d2	chr19-23116422-23117544	ENST00000597761	ZNF730	ENSG00000183850	protein_coding	cds	chr19-23117174-23117176	0		chr5-692245-693716	0	-0.39	0.14	0.18	0.01	GT	chr5-692245-693716	ENST00000360578	TPPP	ENSG00000171368	protein_coding	utr	chr5-693278-693352	0
	chr16-57475803-57476106	0	0.52	0.1	0.06	0	s4d2	chr16-57475803-57476106	ENST00000569548	DOK4	ENSG00000125170	protein_coding	cds	chr16-57475850-57475957	0		chr1-12615903-12617305	0	0.43	0.13	0.1	0.01	GT	chr1-12615903-12617305	ENST00000616661	DHRS3	ENSG00000162496	protein_coding	cds	chr1-12617154-12617348	0
	chr16-14300892-14303049	0	0.34	0.19	0.14	0	s4d2	chr16-14300892-14303049	ENST00000572588	MRTFB	ENSG00000186260	protein_coding	exon	chr16-14260909-14266773	34118		chr19-37468559-37469862	0	-0.37	0.14	0.18	0.01	GT	chr19-37468559-37469862	ENST00000586475	ZNF570	ENSG00000171827	protein_coding	cds	chr19-37469477-37469557	0
	chr19-48511149-48512207	0	-0.78	0.08	0.12	0	s4d2	chr19-48511149-48512207	ENST00000673139	LMTK3	ENSG00000142235	protein_coding	cds	chr19-48511501-48511576	0		chr18-79068346-79069860	0	-0.2	0.33	0.4	0.01	GT	chr18-79068346-79069860	ENST00000588600	ATP9B	ENSG00000166377	protein_coding	cds	chr18-79069411-79069529	0
	chr2-134717733-134719599	0	0.36	0.19	0.13	0	s4d2	chr2-134717733-134719599	ENST00000281924	TMEM163	ENSG00000152128	protein_coding	cds	chr2-134718734-134718935	0		chr10-92847444-92849301	0	-0.29	0.19	0.24	0.01	GT	chr10-92847444-92849301	ENST00000443748	EXOC6	ENSG00000138190	protein_coding	cds	chr10-92848534-92848634	0
	chr19-50555898-50557357	0	0.28	0.27	0.2	0	s4d2	chr19-50555898-50557357	ENST00000652263	LRRC4B	ENSG00000131409	protein_coding	gap	chr19-50548874-50567943	0		chr16-81006279-81008068	0	-0.21	0.34	0.4	0.01	GT	chr16-81006279-81008068	ENST00000652621	AC009070.1	ENSG00000286221	protein_coding	utr	chr16-81006734-81006880	0
	chr12-54390247-54391533	0	0.33	0.19	0.14	0	s4d2	chr12-54390247-54391533	ENST00000549962	ZNF385A	ENSG00000161642	protein_coding	cds	chr12-54391235-54391244	0		chr15-69593914-69595239	0	-0.34	0.17	0.22	0.01	GT	chr15-69593914-69595239	ENST00000260379	RPLP1	ENSG00000137818	protein_coding	utr	chr15-69455508-69456205	137708
	chr4-157220049-157220889	0	0.41	0.16	0.11	0	s4d2	chr4-157220049-157220889	ENST00000645636	GRIA2	ENSG00000120251	protein_coding	utr	chr4-157220694-157221042	0		chr4-129092703-129093860	0	-0.34	0.17	0.22	0.01	GT	chr4-129092703-129093860	ENST00000651532	SCLT1	ENSG00000151466	protein_coding	cds	chr4-129093070-129093103	0
	chr8-38936526-38938810	0	0.51	0.11	0.07	0	s4d2	chr8-38936526-38938810	ENST00000617275	PLEKHA2	ENSG00000169499	protein_coding	gap	chr8-38936051-38943788	0		chr2-232419554-232421515	0	-0.41	0.11	0.15	0.01	GT	chr2-232419554-232421515	ENST00000295453	ALPG	ENSG00000163286	protein_coding	utr	chr2-232409873-232410714	8839
	chr10-97406860-97407792	0	0.44	0.13	0.09	0	s4d2	chr10-97406860-97407792	ENST00000622320	RRP12	ENSG00000052749	protein_coding	gap	chr10-97401369-97409523	0		chr10-42752914-42755737	0	-0.45	0.1	0.14	0.01	GT	chr10-42752914-42755737	ENST00000374518	BMS1	ENSG00000165733	protein_coding	exon	chr10-42782795-42782830	27057
	chr1-185044587-185046432	0	0.25	0.29	0.22	0	s4d2	chr1-185044587-185046432	ENST00000453650	RNF2	ENSG00000121481	protein_coding	utr	chr1-185046096-185046295	0		chr22-17637655-17639650	0	-0.29	0.2	0.25	0.01	GT	chr22-17637655-17639650	ENST00000618481	BCL2L13	ENSG00000099968	protein_coding	cds	chr22-17638694-17638886	0
	chr9-128218161-128219190	0	0.3	0.21	0.16	0	s4d2	chr9-128218161-128219190	ENST00000637999	DNM1	ENSG00000106976	protein_coding	cds	chr9-128219049-128219252	0		chr19-58033444-58035147	0	-0.27	0.24	0.29	0.01	GT	chr19-58033444-58035147	ENST00000601162	ZSCAN1	ENSG00000152467	protein_coding	utr	chr19-58034106-58034161	0
	chr17-2723527-2725035	0	0.36	0.18	0.13	0	s4d2	chr17-2723527-2725035	ENST00000571566	CLUH	ENSG00000132361	protein_coding	exon	chr17-2712353-2712663	10863		chr9-136626744-136627378	0	-0.39	0.14	0.19	0.01	GT	chr9-136626744-136627378	ENST00000371699	EGFL7	ENSG00000172889	protein_coding	exon	chr9-136658856-136659630	31477
	chr16-78098841-78100252	0	0.23	0.36	0.28	0	s4d2	chr16-78098841-78100252	ENST00000627394	WWOX	ENSG00000186153	protein_coding	cds	chr16-78099779-78099885	0		chr10-131981327-131982801	0	-0.25	0.25	0.3	0.01	GT	chr10-131981327-131982801	ENST00000633835	BNIP3	ENSG00000176171	protein_coding	cds	chr10-131981761-131981967	0
	chr17-52157629-52160393	0	0.41	0.15	0.11	0	s4d2	chr17-52157629-52160393	ENST00000575181	CA10	ENSG00000154975	protein_coding	cds	chr17-52157726-52157786	0		chr1-16217058-16218251	0	0.35	0.24	0.19	0.01	GT	chr1-16217058-16218251	ENST00000270747	ARHGEF19	ENSG00000142632	protein_coding	exon	chr1-16212502-16212652	4405
	chr11-40292750-40294596	0	0.39	0.18	0.13	0	s4d2	chr11-40292750-40294596	ENST00000527150	LRRC4C	ENSG00000148948	protein_coding	utr	chr11-40292193-40293130	0		chr13-75480655-75482719	0	-0.34	0.16	0.21	0.01	GT	chr13-75480655-75482719	ENST00000431480	TBC1D4	ENSG00000136111	protein_coding	cds	chr13-75481270-75481767	0
	chr16-67177841-67178634	0	0.34	0.2	0.14	0	s4d2	chr16-67177841-67178634	ENST00000568563	KIAA0895L	ENSG00000196123	protein_coding	cds	chr16-67178199-67178504	0		chr5-149357288-149358674	0	-0.28	0.21	0.26	0.01	GT	chr5-149357288-149358674	ENST00000511945	PCYOX1L	ENSG00000145882	protein_coding	cds	chr5-149358069-149358172	0
	chr8-6405599-6407572	0	0.28	0.26	0.2	0	s4d2	chr8-6405599-6407572	ENST00000522905	MCPH1	ENSG00000147316	protein_coding	cds	chr8-6406668-6406689	0		chr1-117605168-117607265	0	-0.23	0.31	0.36	0.01	GT	chr1-117605168-117607265	ENST00000369448	TENT5C	ENSG00000183508	protein_coding	utr	chr1-117606048-117606153	0
	chr4-105707916-105709373	0	0.31	0.23	0.17	0	s4d2	chr4-105707916-105709373	ENST00000515819	INTS12	ENSG00000138785	protein_coding	utr	chr4-105708152-105708656	0		chr3-11060604-11061935	0	-0.55	0.07	0.11	0.01	GT	chr3-11060604-11061935	ENST00000642767	SLC6A1	ENSG00000157103	protein_coding	utr	chr3-11036967-11039247	21356
	chr12-132598497-132599072	0	0.45	0.12	0.08	0	s4d2	chr12-132598497-132599072	ENST00000544018	LRCOL1	ENSG00000204583	protein_coding	utr	chr12-132603150-132603404	4077		chr1-52032421-52033970	0	-0.39	0.11	0.16	0.01	GT	chr1-52032421-52033970	ENST00000648686	AL445685.3	ENSG00000285839	protein_coding	cds	chr1-52032697-52033350	0
	chr9-125374024-125375053	0	0.47	0.12	0.08	0	s4d2	chr9-125374024-125375053	ENST00000470056	GAPVD1	ENSG00000165219	protein_coding	utr	chr9-125362747-125367207	6816		chr14-105418705-105421102	0	-0.38	0.14	0.18	0.01	GT	chr14-105418705-105421102	ENST00000551236	MTA1	ENSG00000182979	protein_coding	cds	chr14-105420019-105420063	0
	chr22-45308978-45310648	0	0.21	0.43	0.34	0	s4d2	chr22-45308978-45310648	ENST00000441876	FAM118A	ENSG00000100376	protein_coding	utr	chr22-45309934-45310183	0		chr3-9951743-9952497	0	-0.57	0.07	0.11	0.01	GT	chr3-9951743-9952497	ENST00000412055	PRRT3	ENSG00000163704	protein_coding	utr	chr3-9952322-9952408	0
	chr11-120563633-120565317	0	0.39	0.16	0.11	0	s4d2	chr11-120563633-120565317	ENST00000438375	GRIK4	ENSG00000149403	protein_coding	utr	chr11-120564434-120564725	0		chr20-62804181-62806043	0	-0.44	0.12	0.16	0.01	GT	chr20-62804181-62806043	ENST00000621591	OGFR	ENSG00000060491	protein_coding	cds	chr20-62804860-62805030	0
	chr7-105934597-105935681	0	0.47	0.13	0.09	0	s4d2	chr7-105934597-105935681	ENST00000488386	CDHR3	ENSG00000128536	protein_coding	gap	chr7-105877258-105980967	0		chr4-155376239-155377275	0	-0.29	0.2	0.25	0.01	GT	chr4-155376239-155377275	ENST00000650955	MAP9	ENSG00000164114	protein_coding	utr	chr4-155376771-155376813	0
	chr19-56367609-56369259	0	0.26	0.29	0.22	0	s4d2	chr19-56367609-56369259	ENST00000587340	ZSCAN5A	ENSG00000131848	protein_coding	utr	chr19-56368209-56368383	0		chrX-154369062-154369790	0	0.48	0.12	0.09	0.01	GT	chrX-154369062-154369790	ENST00000610817	FLNA	ENSG00000196924	protein_coding	gap	chrX-154368091-154370872	0
	chr3-48739383-48740684	0	0.45	0.12	0.08	0	s4d2	chr3-48739383-48740684	ENST00000433104	IP6K2	ENSG00000068745	protein_coding	utr	chr3-48740206-48740353	0		chr1-145280457-145282158	0	0.38	0.2	0.16	0.01	GT	chr1-145280457-145282158	ENST00000392971	NBPF20	ENSG00000162825	protein_coding	utr	chr1-145289900-145291525	7741
	chr4-70687413-70689253	0	0.27	0.3	0.23	0	s4d2	chr4-70687413-70689253	ENST00000254803	UTP3	ENSG00000132467	protein_coding	cds	chr4-70688678-70690117	0		chr4-47030678-47033108	0	-0.39	0.12	0.16	0.01	GT	chr4-47030678-47033108	ENST00000513567	GABRB1	ENSG00000163288	protein_coding	cds	chr4-47032417-47032484	0
	chr12-128852826-128854397	0	0.37	0.17	0.12	0	s4d2	chr12-128852826-128854397	ENST00000539044	GLT1D1	ENSG00000151948	protein_coding	cds	chr12-128853582-128853649	0		chr22-38283144-38284309	0	0.51	0.12	0.09	0.02	GT	chr22-38283144-38284309	ENST00000396832	CSNK1E	ENSG00000213923	protein_coding	utr	chr22-38290691-38291938	6381
	chr19-15555761-15556813	0	0.5	0.11	0.07	0	s4d2	chr19-15555761-15556813	ENST00000269703	CYP4F22	ENSG00000171954	protein_coding	utr	chr19-15551472-15552317	3443		chr9-19379295-19380852	0	-0.3	0.19	0.24	0.02	GT	chr9-19379295-19380852	ENST00000380394	RPS6	ENSG00000137154	protein_coding	cds	chr9-19380190-19380195	0
	chrX-153818560-153819737	0	0.47	0.12	0.08	0	s4d2	chrX-153818560-153819737	ENST00000544474	PDZD4	ENSG00000067840	protein_coding	gap	chrX-153806841-153830238	0		chr9-25677129-25678737	0	-0.3	0.18	0.23	0.02	GT	chr9-25677129-25678737	ENST00000358022	TUSC1	ENSG00000198680	protein_coding	cds	chr9-25677683-25678321	0
	chr2-99180584-99181568	0	0.33	0.22	0.16	0	s4d2	chr2-99180584-99181568	ENST00000438121	MITD1	ENSG00000158411	protein_coding	cds	chr2-99180820-99180981	0		chr1-54474299-54476443	0	-0.4	0.14	0.18	0.02	GT	chr1-54474299-54476443	ENST00000525990	SSBP3	ENSG00000157216	protein_coding	exon	chr1-54413356-54413479	60819
	chr7-90402842-90404346	0	0.32	0.23	0.17	0	s4d2	chr7-90402842-90404346	ENST00000496677	CLDN12	ENSG00000157224	protein_coding	utr	chr7-90403461-90403549	0		chr10-5812356-5814182	0	-0.26	0.25	0.3	0.02	GT	chr10-5812356-5814182	ENST00000456041	GDI2	ENSG00000057608	protein_coding	cds	chr10-5813214-5813258	0
	chr4-139734403-139736051	0	0.25	0.33	0.25	0	s4d2	chr4-139734403-139736051	ENST00000616265	MGST2	ENSG00000085871	protein_coding	gap	chr4-139704197-139740211	0		chr3-50088188-50089845	0	-0.44	0.12	0.16	0.02	GT	chr3-50088188-50089845	ENST00000469838	RBM5	ENSG00000003756	protein_coding	utr	chr3-50088919-50089029	0
	chrX-19343133-19345174	0	0.3	0.23	0.17	0	s4d2	chrX-19343133-19345174	ENST00000545074	PDHA1	ENSG00000131828	protein_coding	cds	chrX-19344038-19344094	0		chr3-160398638-160401095	0	-0.28	0.23	0.28	0.02	GT	chr3-160398638-160401095	ENST00000497311	SMC4	ENSG00000113810	protein_coding	cds	chr3-160400827-160400965	0
	chr20-32017707-32019581	0	0.19	0.56	0.46	0	s4d2	chr20-32017707-32019581	ENST00000452892	CCM2L	ENSG00000101331	protein_coding	cds	chr20-32018943-32019409	0		chr9-122912422-122914202	0	-0.46	0.1	0.14	0.02	GT	chr9-122912422-122914202	ENST00000373659	ZBTB6	ENSG00000186130	protein_coding	utr	chr9-122913251-122913323	0
	chr20-34954978-34956236	0	0.24	0.34	0.26	0	s4d2	chr20-34954978-34956236	ENST00000651619	GSS	ENSG00000100983	protein_coding	utr	chr20-34955727-34955806	0		chr8-144357736-144359038	0	-0.33	0.14	0.19	0.02	GT	chr8-144357736-144359038	ENST00000455319	FBXL6	ENSG00000182325	protein_coding	cds	chr8-144358032-144358447	0
	chrX-135021446-135022829	0	0.44	0.14	0.1	0	s4d2	chrX-135021446-135022829	ENST00000391440	RTL8B	ENSG00000212747	protein_coding	cds	chrX-135022118-135022459	0		chr7-103296665-103297876	0	-0.44	0.11	0.15	0.02	GT	chr7-103296665-103297876	ENST00000456433	PMPCB	ENSG00000105819	protein_coding	cds	chr7-103297460-103297558	0
	chr1-206556617-206557626	0	0.44	0.14	0.09	0	s4d2	chr1-206556617-206557626	ENST00000577571	RASSF5	ENSG00000266094	protein_coding	cds	chr1-206557574-206557693	0		chr19-1825933-1827401	0	0.45	0.13	0.09	0.02	GT	chr19-1825933-1827401	ENST00000170168	REXO1	ENSG00000079313	protein_coding	cds	chr19-1826878-1828631	0
	chr9-130041916-130044018	0	0.24	0.34	0.27	0	s4d2	chr9-130041916-130044018	ENST00000446176	FNBP1	ENSG00000187239	protein_coding	cds	chr9-130042952-130042975	0		chr3-73623597-73625573	0	-0.36	0.15	0.19	0.02	GT	chr3-73623597-73625573	ENST00000308537	PDZRN3	ENSG00000121440	protein_coding	cds	chr3-73624103-73624825	0
	chr14-35121217-35123010	0	0.25	0.33	0.26	0	s4d2	chr14-35121217-35123010	ENST00000557288	PPP2R3C	ENSG00000092020	protein_coding	cds	chr14-35121902-35121959	0		chr2-74777225-74779118	0	0.53	0.11	0.08	0.02	GT	chr2-74777225-74779118	ENST00000290573	HK2	ENSG00000159399	protein_coding	exon	chr2-74833981-74834643	54862
	chr19-3275035-3276912	0	-0.44	0.28	0.32	0	s4d2	chr19-3275035-3276912	ENST00000588350	CELF5	ENSG00000161082	protein_coding	cds	chr19-3275879-3275984	0		chr2-101150563-101151753	0	-0.26	0.22	0.27	0.02	GT	chr2-101150563-101151753	ENST00000409318	TBC1D8	ENSG00000204634	protein_coding	cds	chr2-101151127-101151253	0
	chr10-29734712-29737424	0	0.23	0.39	0.31	0	s4d2	chr10-29734712-29737424	ENST00000375400	SVIL	ENSG00000197321	protein_coding	utr	chr10-29735751-29735804	0		chr17-38852637-38854319	0	-0.36	0.15	0.2	0.02	GT	chr17-38852637-38854319	ENST00000577407	RPL23	ENSG00000125691	protein_coding	cds	chr17-38853698-38853710	0
	chr3-5121875-5123429	0	0.31	0.23	0.17	0	s4d2	chr3-5121875-5123429	ENST00000611208	ARL8B	ENSG00000134108	protein_coding	cds	chr3-5122466-5122588	0		chr5-90408694-90410634	0	-0.24	0.27	0.33	0.02	GT	chr5-90408694-90410634	ENST00000522864	CETN3	ENSG00000153140	protein_coding	cds	chr5-90409645-90409661	0
	chr5-179805473-179807498	0	0.26	0.31	0.24	0	s4d2	chr5-179805473-179807498	ENST00000523329	MGAT4B	ENSG00000161013	protein_coding	cds	chr5-179806487-179806554	0		chr9-98795472-98796970	0	-0.29	0.19	0.24	0.02	GT	chr9-98795472-98796970	ENST00000353234	ANKS6	ENSG00000165138	protein_coding	cds	chr9-98796133-98796491	0
	chr20-3846006-3847781	0	0.26	0.31	0.24	0	s4d2	chr20-3846006-3847781	ENST00000428216	MAVS	ENSG00000088888	protein_coding	utr	chr20-3846834-3846903	0		chr12-6763792-6764692	0	0.3	0.33	0.29	0.02	GT	chr12-6763792-6764692	ENST00000539187	MLF2	ENSG00000089693	protein_coding	gap	chr12-6752363-6767140	0
	chr9-133274276-133276080	0	0.36	0.18	0.12	0	s4d2	chr9-133274276-133276080	ENST00000611156	ABO	ENSG00000175164	protein_coding	cds	chr9-133275162-133275189	0		chr3-44974596-44977342	0	-0.32	0.16	0.21	0.02	GT	chr3-44974596-44977342	ENST00000265564	EXOSC7	ENSG00000075914	protein_coding	cds	chr3-44976278-44976334	0
	chr11-19711981-19715614	0	0.23	0.36	0.28	0	s4d2	chr11-19711981-19715614	ENST00000540292	NAV2	ENSG00000166833	protein_coding	cds	chr11-19713696-19713962	0		chr22-46070058-46072524	0	-0.39	0.13	0.17	0.02	GT	chr22-46070058-46072524	ENST00000440343	PPARA	ENSG00000186951	protein_coding	exon	chr22-46150521-46150652	77996
	chr7-76302236-76303179	0	0.4	0.14	0.09	0	s4d2	chr7-76302236-76303179	ENST00000447574	HSPB1	ENSG00000106211	protein_coding	cds	chr7-76302713-76303273	0		chr2-26970121-26971535	0	-0.27	0.21	0.27	0.02	GT	chr2-26970121-26971535	ENST00000405074	MAPRE3	ENSG00000084764	protein_coding	utr	chr2-26970658-26970802	0
	chr15-80152091-80153559	0	0.21	0.38	0.29	0	s4d2	chr15-80152091-80153559	ENST00000561421	FAH	ENSG00000103876	protein_coding	cds	chr15-80153055-80153135	0		chr1-231240493-231241906	0	-0.41	0.12	0.17	0.02	GT	chr1-231240493-231241906	ENST00000644483	GNPAT	ENSG00000116906	protein_coding	cds	chr1-231241379-231241456	0
	chrX-102515806-102517539	0	0.4	0.14	0.09	0	s4d2	chrX-102515806-102517539	ENST00000289373	TMSB15A	ENSG00000158164	protein_coding	utr	chrX-102516666-102516739	0		chr1-6259758-6261960	0	-0.36	0.17	0.21	0.02	GT	chr1-6259758-6261960	ENST00000377893	GPR153	ENSG00000158292	protein_coding	utr	chr1-6260825-6261098	0
	chr3-196567768-196569473	0	0.25	0.32	0.24	0	s4d2	chr3-196567768-196569473	ENST00000311630	FBXO45	ENSG00000174013	protein_coding	cds	chr3-196568985-196569302	0		chr17-81936638-81937593	0	-0.36	0.16	0.2	0.02	GT	chr17-81936638-81937593	ENST00000629768	PYCR1	ENSG00000183010	protein_coding	cds	chr17-81936748-81936814	0
	chr19-47243917-47244553	0	0.32	0.2	0.15	0	s4d2	chr19-47243917-47244553	ENST00000300880	BBC3	ENSG00000105327	protein_coding	exon	chr19-47232515-47232766	11150		chr2-20666615-20667874	0	-0.52	0.07	0.11	0.02	GT	chr2-20666615-20667874	ENST00000272224	GDF7	ENSG00000143869	protein_coding	cds	chr2-20667240-20667630	0
	chr11-94128233-94129704	0	0.28	0.3	0.23	0	s4d2	chr11-94128233-94129704	ENST00000436171	PANX1	ENSG00000110218	protein_coding	cds	chr11-94129313-94129493	0		chr16-75647275-75649076	0	-0.3	0.19	0.24	0.02	GT	chr16-75647275-75649076	ENST00000653858	TERF2IP	ENSG00000166848	protein_coding	cds	chr16-75647883-75648552	0
	chr13-102772417-102774559	0	0.28	0.27	0.21	0	s4d2	chr13-102772417-102774559	ENST00000376032	TEX30	ENSG00000151287	protein_coding	utr	chr13-102773682-102773786	0		chr17-17495721-17497141	0	-0.23	0.25	0.31	0.02	GT	chr17-17495721-17497141	ENST00000579152	RASD1	ENSG00000108551	protein_coding	cds	chr17-17495896-17496181	0
	chr8-100157596-100158659	0	0.32	0.23	0.17	0	s4d2	chr8-100157596-100158659	ENST00000520643	SPAG1	ENSG00000104450	protein_coding	utr	chr8-100157906-100158118	0		chr13-24511929-24513051	0	-0.43	0.1	0.14	0.02	GT	chr13-24511929-24513051	ENST00000381989	PARP4	ENSG00000102699	protein_coding	utr	chr13-24512706-24512778	0
	chr6-90218084-90219864	0	0.43	0.12	0.08	0	s4d2	chr6-90218084-90219864	ENST00000537989	BACH2	ENSG00000112182	protein_coding	gap	chr6-90206682-90296479	0		chr16-74812812-74813498	0	0.42	0.17	0.14	0.02	GT	chr16-74812812-74813498	ENST00000567683	FA2H	ENSG00000103089	protein_coding	exon	chr16-74774486-74774831	37980
	chr2-233565414-233566966	0	0.33	0.19	0.14	0	s4d2	chr2-233565414-233566966	ENST00000450966	USP40	ENSG00000085982	protein_coding	cds	chr2-233565356-233565590	0		chr11-70202683-70204124	0	-0.34	0.16	0.21	0.02	GT	chr11-70202683-70204124	ENST00000301838	FADD	ENSG00000168040	protein_coding	cds	chr11-70203460-70203745	0
	chr3-52769917-52771335	0	0.27	0.27	0.21	0	s4d2	chr3-52769917-52771335	ENST00000535191	NEK4	ENSG00000114904	protein_coding	cds	chr3-52770654-52770746	0		chr20-44246711-44248439	0	-0.51	0.08	0.11	0.02	GT	chr20-44246711-44248439	ENST00000612599	GDAP1L1	ENSG00000124194	protein_coding	cds	chr20-44247335-44247514	0
	chr7-16753307-16755362	0	0.24	0.35	0.27	0	s4d2	chr7-16753307-16755362	ENST00000262067	TSPAN13	ENSG00000106537	protein_coding	cds	chr7-16753968-16754030	0		chr3-53890804-53892616	0	-0.25	0.24	0.3	0.02	GT	chr3-53890804-53892616	ENST00000541726	SELENOK	ENSG00000113811	protein_coding	cds	chr3-53891770-53891788	0
	chr22-46149446-46151745	0	0.25	0.35	0.27	0	s4d2	chr22-46149446-46151745	ENST00000440343	PPARA	ENSG00000186951	protein_coding	utr	chr22-46150521-46150652	0		chr2-197514849-197516758	0	-0.29	0.23	0.28	0.02	GT	chr2-197514849-197516758	ENST00000448447	MOB4	ENSG00000115540	protein_coding	cds	chr2-197516087-197516146	0
	chr15-39933461-39934886	0	0.33	0.21	0.15	0	s4d2	chr15-39933461-39934886	ENST00000560648	EIF2AK4	ENSG00000128829	protein_coding	cds	chr15-39934196-39934339	0		chr5-176809413-176810871	0	-0.36	0.14	0.19	0.02	GT	chr5-176809413-176810871	ENST00000509580	UNC5A	ENSG00000113763	protein_coding	cds	chr5-176810751-176810820	0
	chr11-57513801-57516009	0	0.31	0.23	0.17	0	s4d2	chr11-57513801-57516009	ENST00000534105	SLC43A1	ENSG00000149150	protein_coding	cds	chr11-57513958-57514111	0		chr5-149141023-149143046	0	-0.6	0.08	0.11	0.02	GT	chr5-149141023-149143046	ENST00000515171	ABLIM3	ENSG00000173210	protein_coding	cds	chr5-149142096-149142108	0
	chr1-42034635-42036635	0	0.22	0.41	0.32	0	s4d2	chr1-42034635-42036635	ENST00000489103	HIVEP3	ENSG00000127124	protein_coding	gap	chr1-41918525-42035806	0		chr9-79572351-79573879	0	-0.47	0.09	0.12	0.02	GT	chr9-79572351-79573879	ENST00000470872	TLE4	ENSG00000106829	protein_coding	cds	chr9-79573689-79573786	0
	chr18-12656977-12658875	0	0.25	0.32	0.25	0	s4d2	chr18-12656977-12658875	ENST00000410092	SPIRE1	ENSG00000134278	protein_coding	cds	chr18-12657530-12657866	0		chr12-132188631-132190327	0	-0.33	0.14	0.19	0.02	GT	chr12-132188631-132190327	ENST00000397325	GALNT9	ENSG00000182870	protein_coding	utr	chr12-132196372-132197106	6044
	chr3-184513177-184514466	0	0.36	0.18	0.13	0	s4d2	chr3-184513177-184514466	ENST00000330394	EPHB3	ENSG00000182580	protein_coding	exon	chr3-184561785-184562353	47318		chrX-48003350-48004302	0	-0.52	0.07	0.11	0.02	GT	chrX-48003350-48004302	ENST00000428463	ZNF630	ENSG00000221994	protein_coding	utr	chrX-48003508-48003702	0
	chr19-46413002-46413874	0	0.28	0.26	0.19	0	s4d2	chr19-46413002-46413874	ENST00000307522	CCDC8	ENSG00000169515	protein_coding	utr	chr19-46412811-46413564	0		chr3-190862262-190863212	0	-0.55	0.08	0.11	0.02	GT	chr3-190862262-190863212	ENST00000456552	GMNC	ENSG00000205835	protein_coding	cds	chr3-190862613-190862615	0
	chr3-25663371-25665588	0	0.24	0.37	0.29	0	s4d2	chr3-25663371-25665588	ENST00000435706	TOP2B	ENSG00000077097	protein_coding	cds	chr3-25664229-25664297	0		chr8-103414366-103415705	0	-0.25	0.22	0.28	0.02	GT	chr8-103414366-103415705	ENST00000618975	DCAF13	ENSG00000164934	protein_coding	cds	chr8-103415447-103415516	0
	chr6-41779213-41781211	0	0.23	0.35	0.27	0	s4d2	chr6-41779213-41781211	ENST00000426290	FRS3	ENSG00000137218	protein_coding	cds	chr6-41780385-41780433	0		chr5-32443352-32445661	0	-0.3	0.21	0.26	0.02	GT	chr5-32443352-32445661	ENST00000265069	ZFR	ENSG00000056097	protein_coding	cds	chr5-32444622-32444658	0
	chr10-62373630-62375322	0	0.53	0.11	0.07	0	s4d2	chr10-62373630-62375322	ENST00000395255	ZNF365	ENSG00000138311	protein_coding	utr	chr10-62374192-62374458	0		chr6-117264284-117266091	0	-0.49	0.07	0.11	0.02	GT	chr6-117264284-117266091	ENST00000352536	VGLL2	ENSG00000170162	protein_coding	cds	chr6-117265764-117265844	0
	chr10-97914362-97915290	0	0.49	0.11	0.07	0	s4d2	chr10-97914362-97915290	ENST00000413387	CRTAC1	ENSG00000095713	protein_coding	gap	chr10-97908148-97917499	0		chr15-63047907-63049265	0	-0.24	0.27	0.33	0.02	GT	chr15-63047907-63049265	ENST00000651590	TPM1	ENSG00000140416	protein_coding	cds	chr15-63048576-63048707	0
	chr17-81910329-81911787	0	0.21	0.39	0.3	0	s4d2	chr17-81910329-81911787	ENST00000576343	PCYT2	ENSG00000185813	protein_coding	cds	chr17-81911267-81911355	0		chr5-73497635-73499020	0	-0.3	0.17	0.22	0.02	GT	chr5-73497635-73499020	ENST00000380591	BTF3	ENSG00000145741	protein_coding	cds	chr5-73498668-73498799	0
	chr6-57316312-57317951	0	0.35	0.19	0.14	0	s4d2	chr6-57316312-57317951	ENST00000672107	PRIM2	ENSG00000146143	protein_coding	utr	chr6-57317630-57317701	0		chr9-132240688-132242542	0	0.27	0.39	0.35	0.02	GT	chr9-132240688-132242542	ENST00000393229	NTNG2	ENSG00000196358	protein_coding	cds	chr9-132241876-132242111	0
	chr9-137315962-137316394	0	0.5	0.1	0.07	0	s4d2	chr9-137315962-137316394	ENST00000491734	EXD3	ENSG00000187609	protein_coding	gap	chr9-137309701-137323724	0		chr11-102346441-102348247	0	-0.3	0.18	0.23	0.02	GT	chr11-102346441-102348247	ENST00000621637	BIRC2	ENSG00000110330	protein_coding	utr	chr11-102347374-102347845	0
	chr1-28913762-28915503	0	0.21	0.38	0.3	0	s4d2	chr1-28913762-28915503	ENST00000650265	EPB41	ENSG00000159023	protein_coding	utr	chr1-28914569-28914768	0		chr1-153678240-153679886	0	-0.54	0.07	0.11	0.02	GT	chr1-153678240-153679886	ENST00000368680	NPR1	ENSG00000169418	protein_coding	cds	chr1-153679109-153679829	0
	chr5-159772848-159774959	0	0.4	0.15	0.11	0	s4d2	chr5-159772848-159774959	ENST00000641205	ADRA1B	ENSG00000170214	protein_coding	exon	chr5-159865080-159865206	90120		chr19-29941797-29942941	0	-0.33	0.18	0.23	0.02	GT	chr19-29941797-29942941	ENST00000574666	URI1	ENSG00000105176	protein_coding	cds	chr19-29942548-29942664	0
	chr6-43476915-43478294	0	0.29	0.24	0.17	0	s4d2	chr6-43476915-43478294	ENST00000442878	TJAP1	ENSG00000137221	protein_coding	utr	chr6-43478087-43478232	0		chr9-4983883-4986132	0	-0.27	0.23	0.28	0.02	GT	chr9-4983883-4986132	ENST00000636127	JAK2	ENSG00000096968	protein_coding	utr	chr9-4985940-4986022	0
	chr15-29268669-29270027	0	0.31	0.21	0.15	0	s4d2	chr15-29268669-29270027	ENST00000332303	NSMCE3	ENSG00000185115	protein_coding	cds	chr15-29268791-29269705	0		chr12-8081236-8082880	0	-0.34	0.15	0.2	0.02	GT	chr12-8081236-8082880	ENST00000640209	NECAP1	ENSG00000089818	protein_coding	cds	chr12-8082289-8082383	0
	chr15-30990848-30992716	0	0.26	0.29	0.22	0	s4d2	chr15-30990848-30992716	ENST00000568604	MTMR10	ENSG00000166912	protein_coding	cds	chr15-30991447-30991506	0		chr4-185209042-185210889	0	-0.28	0.22	0.27	0.02	GT	chr4-185209042-185210889	ENST00000652585	SNX25	ENSG00000109762	protein_coding	cds	chr4-185209827-185210255	0
	chrX-104156206-104157479	0	0.41	0.14	0.1	0	s4d2	chrX-104156206-104157479	ENST00000594199	SLC25A53	ENSG00000269743	protein_coding	utr	chrX-104156878-104157009	0		chr3-155853381-155855190	0	-0.26	0.26	0.31	0.02	GT	chr3-155853381-155855190	ENST00000646424	SLC33A1	ENSG00000169359	protein_coding	cds	chr3-155853223-155853997	0
	chr6-53064694-53066362	0	0.26	0.3	0.23	0	s4d2	chr6-53064694-53066362	ENST00000323557	FBXO9	ENSG00000112146	protein_coding	cds	chr6-53065790-53065792	0		chr10-22251653-22253769	0	-0.6	0.07	0.11	0.02	GT	chr10-22251653-22253769	ENST00000422359	EBLN1	ENSG00000223601	protein_coding	exon	chr10-22208814-22210021	41631
	chr3-64444519-64445811	0	0.33	0.2	0.15	0	s4d2	chr3-64444519-64445811	ENST00000498162	PRICKLE2	ENSG00000163637	protein_coding	cds	chr3-64445223-64445245	0		chr9-134449425-134449965	0	-0.62	0.07	0.1	0.02	GT	chr9-134449425-134449965	ENST00000481739	RXRA	ENSG00000186350	protein_coding	utr	chr9-134436615-134440585	8839
	chr15-45521815-45523338	0	0.28	0.27	0.2	0	s4d2	chr15-45521815-45523338	ENST00000261867	SLC30A4	ENSG00000104154	protein_coding	cds	chr15-45521964-45522354	0		chr18-50280922-50282213	0	-0.26	0.23	0.28	0.02	GT	chr18-50280922-50282213	ENST00000591416	MBD1	ENSG00000141644	protein_coding	utr	chr18-50281363-50281769	0
	chr10-79825432-79827085	0	0.52	0.11	0.07	0	s4d2	chr10-79825432-79827085	ENST00000429984	NUTM2E	ENSG00000228570	protein_coding	exon	chr10-79841358-79842122	14272		chr17-27293325-27295228	0	-0.29	0.2	0.25	0.02	GT	chr17-27293325-27295228	ENST00000584114	WSB1	ENSG00000109046	protein_coding	cds	chr17-27294396-27294435	0
	chr3-107240093-107241575	0	0.47	0.13	0.09	0	s4d2	chr3-107240093-107241575	ENST00000261058	CCDC54	ENSG00000138483	protein_coding	exon	chr3-107377439-107378635	135863		chr16-2500502-2502196	0	0.37	0.2	0.16	0.02	GT	chr16-2500502-2502196	ENST00000646147	TBC1D24	ENSG00000162065	protein_coding	cds	chr16-2500804-2500958	0
	chr8-10732258-10733275	0	0.5	0.11	0.07	0	s4d2	chr8-10732258-10733275	ENST00000554914	PINX1	ENSG00000258724	protein_coding	gap	chr8-10726667-10826151	0		chr8-143770377-143772388	0	-0.37	0.14	0.18	0.02	GT	chr8-143770377-143772388	ENST00000527139	IQANK1	ENSG00000203499	protein_coding	cds	chr8-143772357-143772482	0
	chr19-48501128-48502711	0	0.18	0.48	0.38	0	s4d2	chr19-48501128-48502711	ENST00000673139	LMTK3	ENSG00000142235	protein_coding	cds	chr19-48502433-48502581	0		chr8-62247575-62249897	0	-0.45	0.1	0.14	0.02	GT	chr8-62247575-62249897	ENST00000524201	NKAIN3	ENSG00000185942	protein_coding	cds	chr8-62249074-62249127	0
	chr18-72866542-72870078	0	0.25	0.3	0.23	0	s4d2	chr18-72866542-72870078	ENST00000583169	NETO1	ENSG00000166342	protein_coding	cds	chr18-72867264-72867291	0		chr7-5569279-5570768	0	0.31	0.3	0.25	0.02	GT	chr7-5569279-5570768	ENST00000432588	ACTB	ENSG00000075624	protein_coding	exon	chr7-5563714-5563784	5494
	chr11-118607320-118608822	0	0.36	0.16	0.11	0	s4d2	chr11-118607320-118608822	ENST00000600882	PHLDB1	ENSG00000019144	protein_coding	utr	chr11-118607615-118607699	0		chr1-151789776-151791634	0	-0.24	0.29	0.34	0.02	GT	chr1-151789776-151791634	ENST00000530202	TDRKH	ENSG00000182134	protein_coding	utr	chr1-151790380-151790433	0
	chr17-43983334-43984705	0	0.33	0.22	0.16	0	s4d2	chr17-43983334-43984705	ENST00000360085	PYY	ENSG00000131096	protein_coding	gap	chr17-43966533-44004390	0		chr13-75548806-75550583	0	-0.25	0.21	0.27	0.02	GT	chr13-75548806-75550583	ENST00000377595	UCHL3	ENSG00000118939	protein_coding	cds	chr13-75549976-75549987	0
	chr10-118045849-118047589	0	0.26	0.34	0.26	0	s4d2	chr10-118045849-118047589	ENST00000369199	RAB11FIP2	ENSG00000107560	protein_coding	cds	chr10-118045811-118046163	0		chr10-24722588-24725110	0	-0.2	0.32	0.38	0.02	GT	chr10-24722588-24725110	ENST00000612832	ARHGAP21	ENSG00000107863	protein_coding	utr	chr10-24723562-24723668	0
	chr15-62163759-62165532	0	0.33	0.21	0.15	0	s4d2	chr15-62163759-62165532	ENST00000380392	C2CD4B	ENSG00000205502	protein_coding	cds	chr15-62163890-62164984	0		chr17-75524702-75526868	0	0.27	0.4	0.36	0.02	GT	chr17-75524702-75526868	ENST00000580578	LLGL2	ENSG00000073350	protein_coding	utr	chr17-75525080-75525174	0
	chr7-98420789-98421357	0	0.51	0.11	0.07	0	s4d2	chr7-98420789-98421357	ENST00000005260	BAIAP2L1	ENSG00000006453	protein_coding	exon	chr7-98400802-98401090	19698		chr1-77681690-77683920	0	-0.22	0.31	0.37	0.02	GT	chr1-77681690-77683920	ENST00000433749	AC118549.1	ENSG00000036549	protein_coding	utr	chr1-77682585-77682675	0
	chr17-58156622-58157938	0	0.42	0.15	0.11	0	s4d2	chr17-58156622-58157938	ENST00000641449	OR4D1	ENSG00000141194	protein_coding	utr	chr17-58156087-58159555	0		chr7-111560954-111562786	0	-0.31	0.18	0.23	0.02	GT	chr7-111560954-111562786	ENST00000452895	IMMP2L	ENSG00000184903	protein_coding	utr	chr7-111562444-111562487	0
	chr17-73192013-73193590	0	0.28	0.27	0.2	0	s4d2	chr17-73192013-73193590	ENST00000618996	COG1	ENSG00000166685	protein_coding	cds	chr17-73193070-73193384	0		chr8-143941999-143942738	0	-0.42	0.12	0.16	0.02	GT	chr8-143941999-143942738	ENST00000357649	PLEC	ENSG00000178209	protein_coding	cds	chr8-143942392-143942515	0
	chr19-41562992-41565458	0	0.38	0.16	0.12	0	s4d2	chr19-41562992-41565458	ENST00000407170	CEACAM21	ENSG00000007129	protein_coding	utr	chr19-41564682-41565056	0		chr2-176079386-176081009	0	0.39	0.15	0.12	0.02	GT	chr2-176079386-176081009	ENST00000308618	EVX2	ENSG00000174279	protein_coding	cds	chr2-176080107-176080838	0
	chr18-35580754-35582370	0	0.27	0.26	0.2	0	s4d2	chr18-35580754-35582370	ENST00000591924	GALNT1	ENSG00000141429	protein_coding	utr	chr18-35581740-35581862	0		chr10-102240466-102241856	0	0.35	0.23	0.19	0.02	GT	chr10-102240466-102241856	ENST00000370002	PITX3	ENSG00000107859	protein_coding	utr	chr10-102241333-102241512	0
	chr19-4908981-4910436	0	0.29	0.25	0.19	0	s4d2	chr19-4908981-4910436	ENST00000620565	UHRF1	ENSG00000276043	protein_coding	cds	chr19-4909474-4909655	0		chr6-73520016-73521903	0	-0.21	0.32	0.38	0.02	GT	chr6-73520016-73521903	ENST00000615060	EEF1A1	ENSG00000156508	protein_coding	cds	chr6-73519883-73520026	0
	chr12-22624326-22626110	0	0.24	0.31	0.24	0	s4d2	chr12-22624326-22626110	ENST00000673406	ETNK1	ENSG00000139163	protein_coding	cds	chr12-22625551-22625586	0		chr7-139107825-139110018	0	-0.32	0.16	0.2	0.02	GT	chr7-139107825-139110018	ENST00000471652	ZC3HAV1	ENSG00000105939	protein_coding	cds	chr7-139109024-139109331	0
	chr13-25371443-25372959	0	0.37	0.18	0.13	0	s4d2	chr13-25371443-25372959	ENST00000381655	ATP8A2	ENSG00000132932	protein_coding	cds	chr13-25372213-25372288	0		chrX-103253679-103255477	0	0.42	0.16	0.12	0.02	GT	chrX-103253679-103255477	ENST00000451678	TCEAL8	ENSG00000180964	protein_coding	cds	chrX-103253890-103253979	0
	chr15-78506851-78508208	0	0.23	0.34	0.26	0	s4d2	chr15-78506851-78508208	ENST00000566332	HYKK	ENSG00000188266	protein_coding	utr	chr15-78507617-78507671	0		chr2-174395020-174396555	0	-0.36	0.15	0.19	0.02	GT	chr2-174395020-174396555	ENST00000409673	SCRN3	ENSG00000144306	protein_coding	cds	chr2-174395757-174395817	0
	chr2-221571284-221574043	0	0.21	0.4	0.31	0	s4d2	chr2-221571284-221574043	ENST00000541600	EPHA4	ENSG00000116106	protein_coding	cds	chr2-221572158-221572248	0		chr6-111087012-111088684	0	-0.35	0.16	0.2	0.02	GT	chr6-111087012-111088684	ENST00000612036	SLC16A10	ENSG00000112394	protein_coding	cds	chr6-111087753-111088095	0
	chr6-16331197-16332402	0	0.48	0.11	0.08	0	s4d2	chr6-16331197-16332402	ENST00000436367	ATXN1	ENSG00000124788	protein_coding	gap	chr6-16328471-16485971	0		chr2-173075257-173076853	0	-0.43	0.11	0.15	0.02	GT	chr2-173075257-173076853	ENST00000539448	MAP3K20	ENSG00000091436	protein_coding	utr	chr2-173075435-173075670	0
	chr12-569464-571129	0	0.33	0.18	0.13	0	s4d2	chr12-569464-571129	ENST00000662884	NINJ2	ENSG00000171840	protein_coding	gap	chr12-566179-663327	0		chr10-125895268-125897064	0	-0.38	0.14	0.18	0.02	GT	chr10-125895268-125897064	ENST00000368693	FANK1	ENSG00000203780	protein_coding	cds	chr10-125896643-125896655	0
	chr19-19366558-19367214	0	0.42	0.15	0.1	0	s4d2	chr19-19366558-19367214	ENST00000262815	MAU2	ENSG00000129933	protein_coding	utr	chr19-19355783-19358754	7803		chr10-75401389-75402860	0	-0.27	0.21	0.27	0.02	GT	chr10-75401389-75402860	ENST00000372524	ZNF503	ENSG00000165655	protein_coding	cds	chr10-75401105-75401419	0
	chrX-39688469-39690020	0	0.42	0.14	0.1	0	s4d2	chrX-39688469-39690020	ENST00000413905	BCOR	ENSG00000183337	protein_coding	utr	chrX-40049815-40049974	359794		chr2-95206664-95208034	0	-0.32	0.18	0.22	0.02	GT	chr2-95206664-95208034	ENST00000614286	AC092835.1	ENSG00000233757	protein_coding	cds	chr2-95207816-95207834	0
	chr3-54120745-54123067	0	0.34	0.19	0.14	0	s4d2	chr3-54120745-54123067	ENST00000474759	CACNA2D3	ENSG00000157445	protein_coding	cds	chr3-54122714-54122835	0		chr7-138001346-138002534	0	-0.23	0.28	0.34	0.02	GT	chr7-138001346-138002534	ENST00000620715	CREB3L2	ENSG00000182158	protein_coding	cds	chr7-138001604-138001705	0
	chr5-172452968-172454890	0	0.24	0.3	0.23	0	s4d2	chr5-172452968-172454890	ENST00000636523	SH3PXD2B	ENSG00000174705	protein_coding	cds	chr5-172454278-172454308	0		chr16-49556330-49558006	0	0.44	0.15	0.12	0.02	GT	chr16-49556330-49558006	ENST00000567169	ZNF423	ENSG00000102935	protein_coding	gap	chr16-49525495-49626169	0
	chr14-96203893-96205623	0	0.4	0.15	0.1	0	s4d2	chr14-96203893-96205623	ENST00000554311	BDKRB2	ENSG00000168398	protein_coding	utr	chr14-96204795-96204959	0		chr18-46946205-46947333	0	-0.42	0.1	0.14	0.02	GT	chr18-46946205-46947333	ENST00000592005	KATNAL2	ENSG00000167216	protein_coding	cds	chr18-46946873-46946923	0
	chr9-128097748-128099320	0	0.3	0.25	0.18	0	s4d2	chr9-128097748-128099320	ENST00000472769	SLC25A25	ENSG00000148339	protein_coding	cds	chr9-128099275-128099343	0		chr4-825329-826211	0	-0.44	0.08	0.11	0.02	GT	chr4-825329-826211	ENST00000505203	CPLX1	ENSG00000168993	protein_coding	utr	chr4-826046-826092	0
	chr14-91416624-91419073	0	0.24	0.33	0.25	0	s4d2	chr14-91416624-91419073	ENST00000553403	CCDC88C	ENSG00000015133	protein_coding	cds	chr14-91417631-91417690	0		chr4-1289212-1290911	0	-0.28	0.24	0.29	0.02	GT	chr4-1289212-1290911	ENST00000514708	MAEA	ENSG00000090316	protein_coding	cds	chr4-1289914-1289982	0
	chr7-22082386-22084093	0	0.26	0.29	0.22	0	s4d2	chr7-22082386-22084093	ENST00000665637	RAPGEF5	ENSG00000136237	protein_coding	utr	chr7-22118236-22122405	34142		chr1-215566914-215568278	0	-0.4	0.11	0.15	0.02	GT	chr1-215566914-215568278	ENST00000259154	KCTD3	ENSG00000136636	protein_coding	cds	chr1-215567686-215567768	0
	chr1-215635786-215637335	0	0.53	0.11	0.07	0	s4d2	chr1-215635786-215637335	ENST00000307340	USH2A	ENSG00000042781	protein_coding	gap	chr1-215634704-215639154	0		chr10-13439293-13440835	0	-0.49	0.08	0.12	0.02	GT	chr10-13439293-13440835	ENST00000341083	BEND7	ENSG00000165626	protein_coding	cds	chr10-13439172-13439497	0
	chr1-54407330-54407788	0	0.45	0.12	0.08	0	s4d2	chr1-54407330-54407788	ENST00000525990	SSBP3	ENSG00000157216	protein_coding	gap	chr1-54404931-54413355	0		chr10-93993405-93994529	0	-0.39	0.11	0.15	0.02	GT	chr10-93993405-93994529	ENST00000371380	PLCE1	ENSG00000138193	protein_coding	exon	chr10-94030812-94032252	36282
	chr1-19799092-19800576	0	0.38	0.15	0.1	0	s4d2	chr1-19799092-19800576	ENST00000375127	TMCO4	ENSG00000162542	protein_coding	utr	chr1-19799174-19799344	0		chr4-85474661-85475845	0	0.45	0.12	0.09	0.02	GT	chr4-85474661-85475845	ENST00000503995	ARHGAP24	ENSG00000138639	protein_coding	utr	chr4-85475238-85475559	0
	chr11-34640106-34640620	0	0.53	0.1	0.07	0	s4d2	chr11-34640106-34640620	ENST00000533754	EHF	ENSG00000135373	protein_coding	gap	chr11-34622417-34642627	0		chr10-18650511-18652008	0	-0.48	0.1	0.13	0.02	GT	chr10-18650511-18652008	ENST00000377304	NSUN6	ENSG00000241058	protein_coding	cds	chr10-18651129-18651203	0
	chr8-71843054-71844634	0	0.39	0.16	0.11	0	s4d2	chr8-71843054-71844634	ENST00000325509	MSC	ENSG00000178860	protein_coding	cds	chr8-71843645-71844178	0		chr12-117874648-117876481	0	-0.49	0.08	0.11	0.02	GT	chr12-117874648-117876481	ENST00000425217	KSR2	ENSG00000171435	protein_coding	gap	chr12-117860432-117968075	0
	chr4-139555189-139557421	0	0.26	0.3	0.23	0	s4d2	chr4-139555189-139557421	ENST00000506866	SETD7	ENSG00000145391	protein_coding	cds	chr4-139556098-139556137	0		chr11-111540045-111541998	0	-0.52	0.08	0.11	0.02	GT	chr11-111540045-111541998	ENST00000533265	LAYN	ENSG00000204381	protein_coding	cds	chr11-111540844-111540928	0
	chr11-73334626-73335735	0	0.53	0.1	0.07	0	s4d2	chr11-73334626-73335735	ENST00000544519	ARHGEF17	ENSG00000110237	protein_coding	gap	chr11-73311831-73346882	0		chr9-91423023-91425083	0	-0.27	0.23	0.28	0.02	GT	chr9-91423023-91425083	ENST00000297689	NFIL3	ENSG00000165030	protein_coding	utr	chr9-91423640-91423832	0
	chr12-42237252-42238860	0	0.23	0.35	0.27	0	s4d2	chr12-42237252-42238860	ENST00000555248	YAF2	ENSG00000015153	protein_coding	cds	chr12-42238155-42238180	0		chr2-208024911-208026134	0	-0.51	0.08	0.11	0.02	GT	chr2-208024911-208026134	ENST00000457206	PLEKHM3	ENSG00000178385	protein_coding	utr	chr2-208025389-208025498	0
	chr22-30693974-30695690	0	0.26	0.29	0.22	0	s4d2	chr22-30693974-30695690	ENST00000446658	OSBP2	ENSG00000184792	protein_coding	cds	chr22-30694910-30695553	0		chr12-99983448-99985355	0	-0.3	0.16	0.21	0.02	GT	chr12-99983448-99985355	ENST00000549866	ANKS1B	ENSG00000185046	protein_coding	cds	chr12-99984104-99984237	0
	chr15-90001326-90002622	0	0.32	0.19	0.14	0	s4d2	chr15-90001326-90002622	ENST00000559419	ZNF710	ENSG00000140548	protein_coding	utr	chr15-90002486-90002552	0		chr19-48169331-48171259	0	0.24	0.43	0.4	0.02	GT	chr19-48169331-48171259	ENST00000614654	ZSWIM9	ENSG00000185453	protein_coding	utr	chr19-48170680-48170714	0
	chr14-104603646-104605033	0	0.41	0.15	0.11	0	s4d2	chr14-104603646-104605033	ENST00000615704	TMEM179	ENSG00000258986	protein_coding	cds	chr14-104604437-104604741	0		chr13-21603061-21604730	0	-0.28	0.22	0.27	0.02	GT	chr13-21603061-21604730	ENST00000468222	MICU2	ENSG00000165487	protein_coding	cds	chr13-21603939-21604148	0
	chr1-237041553-237043481	0	0.29	0.25	0.19	0	s4d2	chr1-237041553-237043481	ENST00000366574	RYR2	ENSG00000198626	protein_coding	cds	chr1-237042522-237042569	0		chr2-88349926-88351485	0	0.5	0.11	0.08	0.02	GT	chr2-88349926-88351485	ENST00000428390	FOXI3	ENSG00000214336	protein_coding	utr	chr2-88446787-88448206	95301
	chr12-51390869-51392813	0	0.28	0.22	0.16	0	s4d2	chr12-51390869-51392813	ENST00000605617	GALNT6	ENSG00000139629	protein_coding	utr	chr12-51391601-51391663	0		chr7-44884279-44886154	0	-0.26	0.23	0.28	0.02	GT	chr7-44884279-44886154	ENST00000395699	PURB	ENSG00000146676	protein_coding	cds	chr7-44884410-44885348	0
	chr7-39565605-39567002	0	0.35	0.19	0.14	0	s4d2	chr7-39565605-39567002	ENST00000448268	YAE1	ENSG00000241127	protein_coding	cds	chr7-39566419-39566547	0		chr11-62611474-62613322	0	0.31	0.31	0.27	0.02	GT	chr11-62611474-62613322	ENST00000529309	EML3	ENSG00000149499	protein_coding	cds	chr11-62612436-62612457	0
	chr11-4094036-4095760	0	0.24	0.3	0.23	0	s4d2	chr11-4094036-4095760	ENST00000533349	RRM1	ENSG00000167325	protein_coding	cds	chr11-4095013-4095031	0		chr9-120928254-120929446	0	-0.39	0.11	0.15	0.02	GT	chr9-120928254-120929446	ENST00000540010	TRAF1	ENSG00000056558	protein_coding	utr	chr9-120929114-120929173	0
	chr9-117411597-117413575	0	0.39	0.17	0.13	0	s4d2	chr9-117411597-117413575	ENST00000361477	ASTN2	ENSG00000148219	protein_coding	gap	chr9-117291514-117414496	0		chr15-84569843-84571374	0	-0.3	0.19	0.24	0.02	GT	chr15-84569843-84571374	ENST00000540936	ZSCAN2	ENSG00000176371	protein_coding	exon	chr15-84600986-84601135	29611
	chrX-46544173-46546365	0	0.4	0.15	0.11	0	s4d2	chrX-46544173-46546365	ENST00000523374	ZNF674	ENSG00000251192	protein_coding	utr	chrX-46545371-46545441	0		chr17-8745580-8746718	0	-0.45	0.1	0.14	0.02	GT	chr17-8745580-8746718	ENST00000581598	CCDC42	ENSG00000161973	protein_coding	exon	chr17-8744829-8745219	360
	chr4-87390149-87391797	0	0.37	0.17	0.12	0	s4d2	chr4-87390149-87391797	ENST00000507286	HSD17B11	ENSG00000198189	protein_coding	cds	chr4-87390861-87391070	0		chr22-21951803-21953409	0	-0.36	0.15	0.2	0.02	GT	chr22-21951803-21953409	ENST00000397495	PPM1F	ENSG00000100034	protein_coding	utr	chr22-21952792-21952831	0
	chr1-36320814-36321749	0	0.51	0.11	0.07	0	s4d2	chr1-36320814-36321749	ENST00000672976	SH3D21	ENSG00000214193	protein_coding	cds	chr1-36321056-36321127	0		chr12-105106773-105108319	0	-0.26	0.2	0.25	0.02	GT	chr12-105106773-105108319	ENST00000652515	ALDH1L2	ENSG00000136010	protein_coding	cds	chr12-105106788-105106862	0
	chr6-29752340-29753342	0	0.42	0.14	0.09	0	s4d2	chr6-29752340-29753342	ENST00000465459	HLA-F	ENSG00000204642	protein_coding	utr	chr6-29738376-29738528	13811		chr11-93783484-93785243	0	-0.32	0.17	0.21	0.02	GT	chr11-93783484-93785243	ENST00000640521	MED17	ENSG00000042429	protein_coding	cds	chr11-93784514-93784763	0
	chr8-66924401-66925988	0	0.3	0.24	0.18	0	s4d2	chr8-66924401-66925988	ENST00000422365	MCMDC2	ENSG00000178460	protein_coding	utr	chr8-66919170-66922048	2352		chr10-45417329-45419948	0	-0.36	0.13	0.18	0.02	GT	chr10-45417329-45419948	ENST00000612635	ALOX5	ENSG00000012779	protein_coding	gap	chr10-45412314-45424040	0
	chr22-19170983-19172141	0	0.29	0.24	0.18	0	s4d2	chr22-19170983-19172141	ENST00000215882	SLC25A1	ENSG00000100075	protein_coding	utr	chr22-19175581-19176129	3439		chr10-93073472-93075094	0	0.43	0.15	0.12	0.02	GT	chr10-93073472-93075094	ENST00000624589	CYP26A1	ENSG00000095596	protein_coding	cds	chr10-93074799-93075069	0
	chr12-47904564-47905786	0	0.26	0.29	0.22	0	s4d2	chr12-47904564-47905786	ENST00000550325	VDR	ENSG00000111424	protein_coding	cds	chr12-47904564-47904630	0		chr3-186826447-186827835	0	-0.34	0.14	0.19	0.02	GT	chr3-186826447-186827835	ENST00000444204	ADIPOQ	ENSG00000181092	protein_coding	exon	chr3-186842704-186842749	14868
	chr19-51338794-51340707	0	0.21	0.42	0.33	0	s4d2	chr19-51338794-51340707	ENST00000335624	VSIG10L	ENSG00000186806	protein_coding	cds	chr19-51340433-51340726	0		chr8-70667946-70670288	0	-0.3	0.19	0.24	0.02	GT	chr8-70667946-70670288	ENST00000522447	LACTB2	ENSG00000147592	protein_coding	cds	chr8-70668999-70669120	0
	chr17-44707885-44709388	0	0.46	0.13	0.08	0	s4d2	chr17-44707885-44709388	ENST00000526924	DBF4B	ENSG00000161692	protein_coding	cds	chr17-44709304-44709366	0		chr6-35727363-35728389	0	-0.37	0.12	0.16	0.02	GT	chr6-35727363-35728389	ENST00000536438	FKBP5	ENSG00000096060	protein_coding	gap	chr6-35720549-35728507	0
	chr1-160030636-160032867	0	0.28	0.27	0.2	0	s4d2	chr1-160030636-160032867	ENST00000368090	PIGM	ENSG00000143315	protein_coding	cds	chr1-160030468-160031739	0		chr11-57567133-57568651	0	-0.41	0.14	0.18	0.02	GT	chr11-57567133-57568651	ENST00000287156	UBE2L6	ENSG00000156587	protein_coding	cds	chr11-57567585-57567611	0
	chr11-46332414-46333667	0	0.42	0.15	0.1	0	s4d2	chr11-46332414-46333667	ENST00000343674	DGKZ	ENSG00000149091	protein_coding	cds	chr11-46333276-46333487	0		chr4-7041834-7044077	0	-0.2	0.35	0.41	0.02	GT	chr4-7041834-7044077	ENST00000512388	TADA2B	ENSG00000173011	protein_coding	cds	chr4-7043580-7043624	0
	chr1-227541280-227542919	0	0.28	0.26	0.2	0	s4d2	chr1-227541280-227542919	ENST00000608949	ZNF678	ENSG00000181450	protein_coding	exon	chr1-227563543-227563724	20623		chr12-8696849-8698806	0	-0.26	0.24	0.29	0.02	GT	chr12-8696849-8698806	ENST00000537189	RIMKLB	ENSG00000166532	protein_coding	cds	chr12-8698218-8698297	0
	chr14-50531655-50533280	0	0.24	0.32	0.24	0	s4d2	chr14-50531655-50533280	ENST00000557390	MAP4K5	ENSG00000012983	protein_coding	cds	chr14-50531942-50532049	0		chr22-42313739-42314549	0	0.49	0.12	0.09	0.02	GT	chr22-42313739-42314549	ENST00000515426	TCF20	ENSG00000100207	protein_coding	gap	chr22-42215342-42343478	0
	chr1-203860739-203862186	0	0.25	0.29	0.22	0	s4d2	chr1-203860739-203862186	ENST00000414487	SNRPE	ENSG00000182004	protein_coding	cds	chr1-203861660-203861713	0		chr9-21334575-21335624	0	-0.45	0.12	0.16	0.02	GT	chr9-21334575-21335624	ENST00000359039	KLHL9	ENSG00000198642	protein_coding	cds	chr9-21333006-21334859	0
	chr19-52138460-52140424	0	0.24	0.32	0.25	0	s4d2	chr19-52138460-52140424	ENST00000600282	ZNF616	ENSG00000204611	protein_coding	utr	chr19-52138464-52138825	0		chr7-30593713-30596249	0	-0.29	0.18	0.23	0.02	GT	chr7-30593713-30596249	ENST00000627489	GARS	ENSG00000106105	protein_coding	cds	chr7-30595824-30595841	0
	chr1-23018756-23020411	0	0.26	0.3	0.23	0	s4d2	chr1-23018756-23020411	ENST00000465864	KDM1A	ENSG00000004487	protein_coding	cds	chr1-23019597-23019947	0		chr2-119156363-119159143	0	-0.51	0.08	0.11	0.02	GT	chr2-119156363-119159143	ENST00000272520	C1QL2	ENSG00000144119	protein_coding	cds	chr2-119157586-119158269	0
	chr17-59892219-59893873	0	0.25	0.3	0.22	0	s4d2	chr17-59892219-59893873	ENST00000489824	RPS6KB1	ENSG00000108443	protein_coding	cds	chr17-59893796-59893813	0		chr13-41310568-41312447	0	-0.33	0.16	0.21	0.02	GT	chr13-41310568-41312447	ENST00000464857	NAA16	ENSG00000172766	protein_coding	cds	chr13-41311529-41311582	0
	chr10-46022780-46023754	0	0.29	0.25	0.18	0	s4d2	chr10-46022780-46023754	ENST00000585132	NCOA4	ENSG00000266412	protein_coding	utr	chr10-46023330-46023455	0		chr16-28277351-28278426	0	-0.48	0.11	0.14	0.02	GT	chr16-28277351-28278426	ENST00000671413	SBK1	ENSG00000188322	protein_coding	gap	chr16-28259503-28317384	0
	chr6-160766558-160767689	0	0.38	0.16	0.11	0	s4d2	chr6-160766558-160767689	ENST00000461414	PLG	ENSG00000122194	protein_coding	exon	chr6-160752900-160753315	13242		chr2-27489141-27490087	0	-0.3	0.21	0.26	0.02	GT	chr2-27489141-27490087	ENST00000359466	IFT172	ENSG00000138002	protein_coding	cds	chr2-27489615-27489653	0
	chr17-44210164-44210860	0	0.34	0.17	0.12	0	s4d2	chr17-44210164-44210860	ENST00000533177	UBTF	ENSG00000108312	protein_coding	cds	chr17-44210792-44210947	0		chr6-159968447-159970178	0	-0.27	0.23	0.28	0.02	GT	chr6-159968447-159970178	ENST00000356956	IGF2R	ENSG00000197081	protein_coding	cds	chr6-159969247-159969395	0
	chr2-98730174-98731782	0	0.25	0.34	0.26	0	s4d2	chr2-98730174-98731782	ENST00000495056	MGAT4A	ENSG00000071073	protein_coding	utr	chr2-98730195-98730248	0		chr6-13813456-13814861	0	-0.22	0.27	0.33	0.02	GT	chr6-13813456-13814861	ENST00000488770	MCUR1	ENSG00000050393	protein_coding	cds	chr6-13814015-13814429	0
	chr1-44542311-44543998	0	0.29	0.2	0.14	0	s4d2	chr1-44542311-44543998	ENST00000372247	RNF220	ENSG00000187147	protein_coding	gap	chr1-44412727-44573001	0		chr12-71754225-71755905	0	-0.32	0.17	0.22	0.02	GT	chr12-71754225-71755905	ENST00000261263	RAB21	ENSG00000080371	protein_coding	cds	chr12-71755130-71755288	0
	chr9-136327108-136327766	0	0.38	0.17	0.12	0	s4d2	chr9-136327108-136327766	ENST00000616132	GPSM1	ENSG00000160360	protein_coding	cds	chr9-136327696-136327763	0		chr9-131738849-131740325	0	-0.34	0.16	0.2	0.02	GT	chr9-131738849-131740325	ENST00000438647	RAPGEF1	ENSG00000107263	protein_coding	cds	chr9-131739770-131739830	0
	chr1-19664564-19666489	0	0.45	0.12	0.08	0	s4d2	chr1-19664564-19666489	ENST00000289753	HTR6	ENSG00000158748	protein_coding	cds	chr1-19665754-19666467	0		chr7-117871802-117873905	0	-0.36	0.13	0.17	0.02	GT	chr7-117871802-117873905	ENST00000441556	CTTNBP2	ENSG00000077063	protein_coding	cds	chr7-117873335-117873415	0
	chr3-129003618-129004079	0	0.48	0.11	0.07	0	s4d2	chr3-129003618-129004079	ENST00000436022	EFCC1	ENSG00000114654	protein_coding	cds	chr3-129003794-129004077	0		chr17-76708919-76711215	0	-0.35	0.15	0.19	0.02	GT	chr17-76708919-76711215	ENST00000449428	MXRA7	ENSG00000182534	protein_coding	cds	chr17-76710605-76710946	0
	chr19-57681406-57682488	0	0.36	0.17	0.12	0	s4d2	chr19-57681406-57682488	ENST00000596085	ZNF551	ENSG00000204519	protein_coding	cds	chr19-57682212-57682244	0		chr13-23465814-23467585	0	-0.48	0.09	0.13	0.02	GT	chr13-23465814-23467585	ENST00000423156	SACS	ENSG00000151835	protein_coding	exon	chr13-23433615-23433740	32073
	chr7-107563173-107564683	0	0.3	0.25	0.19	0	s4d2	chr7-107563173-107564683	ENST00000605888	COG5	ENSG00000164597	protein_coding	cds	chr7-107563803-107563896	0		chr19-23273322-23274416	0	-0.37	0.14	0.18	0.02	GT	chr19-23273322-23274416	ENST00000611392	AC092329.3	ENSG00000283201	protein_coding	utr	chr19-23274076-23274221	0
	chr5-34006981-34008534	0	0.24	0.33	0.25	0	s4d2	chr5-34006981-34008534	ENST00000512079	AMACR	ENSG00000242110	protein_coding	cds	chr5-34007773-34008019	0		chr19-48490970-48491983	0	0.43	0.15	0.11	0.02	GT	chr19-48490970-48491983	ENST00000673139	LMTK3	ENSG00000142235	protein_coding	cds	chr19-48491404-48491539	0
	chr1-44819132-44820843	0	0.3	0.22	0.16	0	s4d2	chr1-44819132-44820843	ENST00000447098	PTCH2	ENSG00000117425	protein_coding	cds	chr1-44820689-44820704	0		chr3-185823228-185826503	0	-0.22	0.3	0.36	0.02	GT	chr3-185823228-185826503	ENST00000457616	IGF2BP2	ENSG00000073792	protein_coding	cds	chr3-185824783-185824960	0
	chr2-129922618-129924077	0	0.32	0.2	0.15	0	s4d2	chr2-129922618-129924077	ENST00000410061	RAB6C	ENSG00000222014	protein_coding	exon	chr2-129979666-129982738	55588		chr18-32018010-32020150	0	0.33	0.23	0.19	0.02	GT	chr18-32018010-32020150	ENST00000217740	RNF125	ENSG00000101695	protein_coding	cds	chr18-32018864-32019027	0
	chr1-74732405-74733983	0	0.32	0.21	0.15	0	s4d2	chr1-74732405-74733983	ENST00000457880	TYW3	ENSG00000162623	protein_coding	cds	chr1-74733245-74733418	0		chr6-28079730-28081657	0	-0.32	0.19	0.23	0.03	GT	chr6-28079730-28081657	ENST00000377325	ZNF165	ENSG00000197279	protein_coding	utr	chr6-28080568-28081530	0
	chr19-17605435-17607015	0	0.24	0.29	0.22	0	s4d2	chr19-17605435-17607015	ENST00000552293	UNC13A	ENSG00000130477	protein_coding	cds	chr19-17606054-17606354	0		chr5-132010733-132012869	0	-0.53	0.08	0.11	0.03	GT	chr5-132010733-132012869	ENST00000652493	ACSL6	ENSG00000164398	protein_coding	cds	chr5-132011505-132011553	0
	chrY-12661430-12663521	0	0.35	0.17	0.12	0	s4d2	chrY-12661430-12663521	ENST00000651177	USP9Y	ENSG00000114374	protein_coding	utr	chrY-12662368-12662706	0		chr13-72781199-72782496	0	-0.31	0.2	0.25	0.03	GT	chr13-72781199-72782496	ENST00000490646	DIS3	ENSG00000083520	protein_coding	cds	chr13-72781605-72781832	0
	chr20-31994748-31995382	0	0.4	0.13	0.09	0	s4d2	chr20-31994748-31995382	ENST00000562532	XKR7	ENSG00000260903	protein_coding	cds	chr20-31995068-31995270	0		chr1-161044802-161046360	0	-0.28	0.21	0.26	0.03	GT	chr1-161044802-161046360	ENST00000534633	USF1	ENSG00000158773	protein_coding	utr	chr1-161045858-161045873	0
	chr11-102267806-102269359	0	0.33	0.17	0.12	0	s4d2	chr11-102267806-102269359	ENST00000282441	YAP1	ENSG00000137693	protein_coding	utr	chr11-102229941-102233424	34381		chr8-100308929-100310719	0	-0.24	0.27	0.33	0.03	GT	chr8-100308929-100310719	ENST00000523481	RNF19A	ENSG00000034677	protein_coding	utr	chr8-100309867-100309910	0
	chr5-43483214-43484731	0	0.27	0.29	0.22	0	s4d2	chr5-43483214-43484731	ENST00000512085	TMEM267	ENSG00000151881	protein_coding	utr	chr5-43483822-43483891	0		chr17-65136946-65137853	0	-0.33	0.15	0.2	0.03	GT	chr17-65136946-65137853	ENST00000584234	RGS9	ENSG00000108370	protein_coding	cds	chr17-65137541-65137597	0
	chr1-183022035-183024325	0	0.2	0.43	0.35	0	s4d2	chr1-183022035-183024325	ENST00000258341	LAMC1	ENSG00000135862	protein_coding	cds	chr1-183023717-183024134	0		chr2-102141874-102143807	0	-0.45	0.11	0.14	0.03	GT	chr2-102141874-102143807	ENST00000450319	IL1R1	ENSG00000115594	protein_coding	utr	chr2-102141771-102141918	0
	chr1-223133437-223134271	0	0.46	0.12	0.08	0	s4d2	chr1-223133437-223134271	ENST00000646044	TLR5	ENSG00000187554	protein_coding	gap	chr1-223132640-223134388	0		chr2-207624267-207626320	0	-0.27	0.24	0.29	0.03	GT	chr2-207624267-207626320	ENST00000458426	METTL21A	ENSG00000144401	protein_coding	cds	chr2-207624229-207624375	0
	chr16-77787936-77790239	0	0.42	0.14	0.09	0	s4d2	chr16-77787936-77790239	ENST00000302536	VAT1L	ENSG00000171724	protein_coding	cds	chr16-77788683-77788915	0		chr8-74349875-74351395	0	-0.32	0.18	0.22	0.03	GT	chr8-74349875-74351395	ENST00000522568	GDAP1	ENSG00000104381	protein_coding	cds	chr8-74351274-74351321	0
	chr17-41835234-41836842	0	0.33	0.2	0.14	0	s4d2	chr17-41835234-41836842	ENST00000521789	NT5C3B	ENSG00000141698	protein_coding	cds	chr17-41836182-41836193	0		chr12-52879186-52880217	0	0.39	0.17	0.13	0.03	GT	chr12-52879186-52880217	ENST00000552551	KRT8	ENSG00000170421	protein_coding	utr	chr12-52897187-52897427	16969
	chr9-136742133-136743223	0	0.4	0.13	0.09	0	s4d2	chr9-136742133-136743223	ENST00000532006	LCN10	ENSG00000187922	protein_coding	cds	chr9-136742787-136742903	0		chr20-844211-845313	0	-0.35	0.15	0.2	0.03	GT	chr20-844211-845313	ENST00000541082	FAM110A	ENSG00000125898	protein_coding	cds	chr20-844805-845692	0
	chr8-30726935-30728290	0	0.24	0.35	0.27	0	s4d2	chr8-30726935-30728290	ENST00000643653	GSR	ENSG00000104687	protein_coding	cds	chr8-30727530-30727701	0		chr10-87817227-87819180	0	-0.35	0.16	0.2	0.03	GT	chr10-87817227-87819180	ENST00000308448	ATAD1	ENSG00000138138	protein_coding	utr	chr10-87817795-87818160	0
	chr1-110554934-110555834	0	0.45	0.13	0.09	0	s4d2	chr1-110554934-110555834	ENST00000640680	KCNA2	ENSG00000177301	protein_coding	gap	chr1-110539531-110577088	0		chr11-75768033-75769682	0	0.37	0.24	0.2	0.03	GT	chr11-75768033-75769682	ENST00000604733	DGAT2	ENSG00000062282	protein_coding	cds	chr11-75769001-75769112	0
	chr8-58552482-58554024	0	0.25	0.31	0.24	0	s4d2	chr8-58552482-58554024	ENST00000523483	SDCBP	ENSG00000137575	protein_coding	utr	chr8-58553254-58553303	0		chr2-101696340-101698686	0	-0.3	0.18	0.23	0.03	GT	chr2-101696340-101698686	ENST00000634702	MAP4K4	ENSG00000071054	protein_coding	cds	chr2-101698473-101698538	0
	chr3-141796399-141798264	0	0.4	0.14	0.09	0	s4d2	chr3-141796399-141798264	ENST00000648835	AC112504.2	ENSG00000285558	protein_coding	gap	chr3-141780812-141807644	0		chr11-44095302-44096636	0	-0.36	0.14	0.19	0.03	GT	chr11-44095302-44096636	ENST00000395673	EXT2	ENSG00000151348	protein_coding	cds	chr11-44096253-44096321	0
	chr18-25351530-25352529	0	0.28	0.24	0.18	0	s4d2	chr18-25351530-25352529	ENST00000584787	ZNF521	ENSG00000198795	protein_coding	utr	chr18-25352005-25352148	0		chr1-153963226-153964294	0	0.33	0.26	0.22	0.03	GT	chr1-153963226-153964294	ENST00000648921	AL358472.7	ENSG00000285779	protein_coding	cds	chr1-153963653-153963703	0
	chr1-112706577-112707630	0	0.25	0.31	0.24	0	s4d2	chr1-112706577-112707630	ENST00000528831	RHOC	ENSG00000155366	protein_coding	utr	chr1-112707078-112707159	0		chr8-99012472-99013941	0	-0.46	0.11	0.14	0.03	GT	chr8-99012472-99013941	ENST00000496144	VPS13B	ENSG00000132549	protein_coding	cds	chr8-99013789-99013935	0
	chr3-39051218-39052941	0	0.27	0.3	0.23	0	s4d2	chr3-39051218-39052941	ENST00000433841	WDR48	ENSG00000114742	protein_coding	cds	chr3-39052026-39052073	0		chr21-29072877-29074147	0	-0.29	0.21	0.26	0.03	GT	chr21-29072877-29074147	ENST00000431234	CCT8	ENSG00000156261	protein_coding	cds	chr21-29073531-29073565	0
	chr4-47913289-47915130	0	0.25	0.33	0.26	0	s4d2	chr4-47913289-47915130	ENST00000507489	NFXL1	ENSG00000170448	protein_coding	cds	chr4-47913969-47914203	0		chr5-88882296-88884659	0	-0.53	0.08	0.12	0.03	GT	chr5-88882296-88884659	ENST00000637732	MEF2C	ENSG00000081189	protein_coding	utr	chr5-88883049-88883182	0
	chr22-20393229-20394822	0	0.27	0.26	0.19	0	s4d2	chr22-20393229-20394822	ENST00000611540	ZNF74	ENSG00000185252	protein_coding	cds	chr22-20394629-20394662	0		chr14-49891963-49894197	0	-0.27	0.24	0.29	0.03	GT	chr14-49891963-49894197	ENST00000298316	ARF6	ENSG00000165527	protein_coding	cds	chr14-49893737-49894264	0
	chr8-27837179-27838583	0	0.44	0.12	0.08	0	s4d2	chr8-27837179-27838583	ENST00000524266	PBK	ENSG00000168078	protein_coding	utr	chr8-27837652-27837783	0		chr2-85327413-85328512	0	-0.33	0.16	0.21	0.03	GT	chr2-85327413-85328512	ENST00000444342	TGOLN2	ENSG00000152291	protein_coding	cds	chr2-85327917-85327962	0
	chr2-157875012-157877076	0	0.22	0.39	0.31	0	s4d2	chr2-157875012-157877076	ENST00000673324	ACVR1	ENSG00000115170	protein_coding	utr	chr2-157875796-157875820	0		chr1-231420819-231422799	0	-0.26	0.23	0.29	0.03	GT	chr1-231420819-231422799	ENST00000670301	EGLN1	ENSG00000135766	protein_coding	cds	chr1-231420998-231421226	0
	chr1-150561011-150562582	0	0.21	0.33	0.25	0	s4d2	chr1-150561011-150562582	ENST00000369038	ADAMTSL4	ENSG00000143382	protein_coding	utr	chr1-150560197-150560937	73		chr9-42851458-42852996	0	-0.46	0.09	0.13	0.03	GT	chr9-42851458-42852996	ENST00000332857	SPATA31A6	ENSG00000185775	protein_coding	utr	chr9-42189735-42189887	661570
	chr2-134119587-134121589	0	0.27	0.29	0.22	0	s4d2	chr2-134119587-134121589	ENST00000409645	MGAT5	ENSG00000152127	protein_coding	utr	chr2-134120182-134120291	0		chr6-7106612-7109675	0	-0.32	0.15	0.19	0.03	GT	chr6-7106612-7109675	ENST00000491191	RREB1	ENSG00000124782	protein_coding	utr	chr6-7107799-7108060	0
	chr10-114303886-114305345	0	0.32	0.2	0.14	0	s4d2	chr10-114303886-114305345	ENST00000369271	AFAP1L2	ENSG00000169129	protein_coding	cds	chr10-114304719-114304930	0		chr3-14123786-14126118	0	-0.22	0.3	0.36	0.03	GT	chr3-14123786-14126118	ENST00000432444	TMEM43	ENSG00000170876	protein_coding	cds	chr3-14125194-14125205	0
	chr1-70410297-70411643	0	0.24	0.33	0.25	0	s4d2	chr1-70410297-70411643	ENST00000411986	CTH	ENSG00000116761	protein_coding	cds	chr1-70411416-70411583	0		chr7-47253453-47254810	0	-0.36	0.13	0.17	0.03	GT	chr7-47253453-47254810	ENST00000428457	TNS3	ENSG00000136205	protein_coding	utr	chr7-47275154-47280159	20343
	chr12-85035928-85037001	0	0.43	0.14	0.1	0	s4d2	chr12-85035928-85037001	ENST00000552392	TSPAN19	ENSG00000231738	protein_coding	utr	chr12-85036204-85036252	0		chrX-37348688-37350223	0	-0.5	0.08	0.11	0.03	GT	chrX-37348688-37350223	ENST00000543642	PRRG1	ENSG00000130962	protein_coding	utr	chrX-37349330-37349469	0
	chr17-8125349-8126803	0	0.31	0.2	0.15	0	s4d2	chr17-8125349-8126803	ENST00000541682	HES7	ENSG00000179111	protein_coding	exon	chr17-8124043-8124106	1242		chr6-30671957-30673251	0	-0.47	0.1	0.14	0.03	GT	chr6-30671957-30673251	ENST00000415603	DHX16	ENSG00000204560	protein_coding	cds	chr6-30672956-30672982	0
	chr1-10474480-10475730	0	0.32	0.23	0.17	0	s4d2	chr1-10474480-10475730	ENST00000491661	PEX14	ENSG00000142655	protein_coding	cds	chr1-10474982-10475002	0		chr3-112332517-112334331	0	-0.56	0.08	0.11	0.03	GT	chr3-112332517-112334331	ENST00000606471	CD200	ENSG00000091972	protein_coding	cds	chr3-112332695-112332701	0
	chr1-86501956-86504029	0	0.37	0.16	0.11	0	s4d2	chr1-86501956-86504029	ENST00000394711	CLCA1	ENSG00000016490	protein_coding	utr	chr1-86500046-86500289	1666		chr10-5976045-5978282	0	-0.43	0.11	0.15	0.03	GT	chr10-5976045-5978282	ENST00000622442	IL15RA	ENSG00000134470	protein_coding	cds	chr10-5977405-5977492	0
	chr7-140397782-140398709	0	0.33	0.2	0.15	0	s4d2	chr7-140397782-140398709	ENST00000491505	SLC37A3	ENSG00000157800	protein_coding	utr	chr7-140398599-140398681	0		chr9-71445669-71447757	0	-0.41	0.12	0.16	0.03	GT	chr9-71445669-71447757	ENST00000357533	TRPM3	ENSG00000083067	protein_coding	cds	chr9-71446653-71446835	0
	chr2-127293430-127294393	0	0.36	0.18	0.13	0	s4d2	chr2-127293430-127294393	ENST00000647169	ERCC3	ENSG00000163161	protein_coding	cds	chr2-127294054-127294081	0		chr2-177551929-177553534	0	-0.36	0.14	0.19	0.03	GT	chr2-177551929-177553534	ENST00000408939	TTC30B	ENSG00000196659	protein_coding	cds	chr2-177550766-177552763	0
	chr20-32582767-32585486	0	0.24	0.33	0.26	0	s4d2	chr20-32582767-32585486	ENST00000621426	NOL4L	ENSG00000197183	protein_coding	cds	chr20-32584570-32584890	0		chr2-113755650-113757506	0	-0.28	0.21	0.26	0.03	GT	chr2-113755650-113757506	ENST00000638402	SLC35F5	ENSG00000115084	protein_coding	cds	chr2-113755855-113755876	0
	chrX-115560281-115562798	0	0.38	0.16	0.11	0	s4d2	chrX-115560281-115562798	ENST00000626746	PLS3	ENSG00000102024	protein_coding	utr	chrX-115561182-115561260	0		chr7-149771327-149773849	0	-0.21	0.3	0.36	0.03	GT	chr7-149771327-149773849	ENST00000484747	ZNF467	ENSG00000181444	protein_coding	utr	chr7-149773108-149773219	0
	chr3-72099836-72101191	0	0.47	0.11	0.07	0	s4d2	chr3-72099836-72101191	ENST00000477973	RYBP	ENSG00000163602	protein_coding	utr	chr3-72371825-72378384	270633		chr6-62285206-62286846	0	-0.29	0.19	0.24	0.03	GT	chr6-62285206-62286846	ENST00000281156	KHDRBS2	ENSG00000112232	protein_coding	cds	chr6-62285858-62285948	0
	chr6-89116967-89119183	0	0.27	0.28	0.21	0	s4d2	chr6-89116967-89119183	ENST00000517387	SRSF12	ENSG00000154548	protein_coding	cds	chr6-89117823-89117887	0		chr3-57130277-57131553	0	0.48	0.12	0.09	0.03	GT	chr3-57130277-57131553	ENST00000640796	IL17RD	ENSG00000144730	protein_coding	gap	chr3-57120314-57142452	0
	chr19-10586582-10587470	0	0.49	0.1	0.07	0	s4d2	chr19-10586582-10587470	ENST00000591676	AP1M2	ENSG00000129354	protein_coding	cds	chr19-10587190-10587231	0		chr7-5282516-5283905	0	-0.47	0.09	0.12	0.03	GT	chr7-5282516-5283905	ENST00000444741	SLC29A4	ENSG00000164638	protein_coding	utr	chr7-5282962-5283082	0
	chr8-29772401-29774417	0	-0.83	0.07	0.11	0	s4d2	chr8-29772401-29774417	ENST00000256255	SARAF	ENSG00000133872	protein_coding	utr	chr8-30063003-30063887	288585		chr16-667633-668779	0	0.35	0.24	0.2	0.03	GT	chr16-667633-668779	ENST00000570280	RHOT2	ENSG00000140983	protein_coding	cds	chr16-668656-668699	0
	chr3-142723612-142725213	0	0.23	0.36	0.28	0	s4d2	chr3-142723612-142725213	ENST00000612385	TRPC1	ENSG00000144935	protein_coding	cds	chr3-142724560-142724731	0		chr13-98141949-98143984	0	-0.24	0.27	0.32	0.03	GT	chr13-98141949-98143984	ENST00000627049	FARP1	ENSG00000152767	protein_coding	utr	chr13-98143098-98143492	0
	chr2-27306141-27308700	0	0.43	0.15	0.1	0	s4d2	chr2-27306141-27308700	ENST00000380075	TRIM54	ENSG00000138100	protein_coding	cds	chr2-27306456-27306541	0		chr5-472058-473953	0	-0.24	0.26	0.31	0.03	GT	chr5-472058-473953	ENST00000644203	SLC9A3	ENSG00000066230	protein_coding	cds	chr5-472964-473382	0
	chr10-128149365-128150823	0	0.29	0.23	0.17	0	s4d2	chr10-128149365-128150823	ENST00000368654	MKI67	ENSG00000148773	protein_coding	exon	chr10-128126099-128126423	22941		chr13-33015243-33017877	0	-0.48	0.09	0.13	0.03	GT	chr13-33015243-33017877	ENST00000380099	KL	ENSG00000133116	protein_coding	cds	chr13-33016441-33017259	0
	chr19-42422809-42424315	0	0.25	0.31	0.24	0	s4d2	chr19-42422809-42424315	ENST00000599783	LIPE	ENSG00000079435	protein_coding	cds	chr19-42423419-42423536	0		chr6-30060082-30062301	0	-0.38	0.13	0.17	0.03	GT	chr6-30060082-30062301	ENST00000376785	ZNRD1	ENSG00000066379	protein_coding	cds	chr6-30062224-30062333	0
	chr12-120230461-120230838	0	0.34	0.13	0.09	0	s4d2	chr12-120230461-120230838	ENST00000637617	PXN	ENSG00000089159	protein_coding	gap	chr12-120224378-120265616	0		chr17-33291200-33293515	0	-0.35	0.14	0.19	0.03	GT	chr17-33291200-33293515	ENST00000225823	ASIC2	ENSG00000108684	protein_coding	cds	chr17-33291408-33292115	0
	chr5-320551-322129	0	0.35	0.18	0.13	0	s4d2	chr5-320551-322129	ENST00000514523	AHRR	ENSG00000063438	protein_coding	utr	chr5-321759-321819	0		chr4-24911719-24913310	0	-0.34	0.17	0.21	0.03	GT	chr4-24911719-24913310	ENST00000635206	CCDC149	ENSG00000181982	protein_coding	cds	chr4-24912817-24912879	0
	chr4-70838808-70839986	0	0.26	0.28	0.21	0	s4d2	chr4-70838808-70839986	ENST00000545193	GRSF1	ENSG00000132463	protein_coding	cds	chr4-70839722-70839827	0		chr21-43658700-43660371	0	-0.32	0.15	0.2	0.03	GT	chr21-43658700-43660371	ENST00000340648	RRP1B	ENSG00000160208	protein_coding	cds	chr21-43659665-43659794	0
	chr15-63047907-63049265	0	0.22	0.4	0.32	0	s4d2	chr15-63047907-63049265	ENST00000651590	TPM1	ENSG00000140416	protein_coding	cds	chr15-63048576-63048707	0		chr5-154189227-154191075	0	-0.32	0.16	0.21	0.03	GT	chr5-154189227-154191075	ENST00000520647	GALNT10	ENSG00000164574	protein_coding	cds	chr5-154190867-154191025	0
	chr9-133990373-133991160	0	0.32	0.2	0.15	0	s4d2	chr9-133990373-133991160	ENST00000486113	VAV2	ENSG00000160293	protein_coding	gap	chr9-133939220-133992074	0		chr6-44296712-44298254	0	-0.45	0.1	0.14	0.03	GT	chr6-44296712-44298254	ENST00000371505	TCTE1	ENSG00000146221	protein_coding	utr	chr6-44297659-44297698	0
	chrX-54356913-54359458	0	0.25	0.3	0.23	0	s4d2	chrX-54356913-54359458	ENST00000458404	WNK3	ENSG00000196632	protein_coding	utr	chrX-54358543-54358642	0		chr20-64057045-64058050	0	0.47	0.13	0.1	0.03	GT	chr20-64057045-64058050	ENST00000361317	TCEA2	ENSG00000171703	protein_coding	utr	chr20-64057293-64057651	0
	chr16-28862925-28864484	0	0.22	0.38	0.3	0	s4d2	chr16-28862925-28864484	ENST00000545570	SH2B1	ENSG00000178188	protein_coding	cds	chr16-28863746-28863754	0		chr19-6392661-6394181	0	-0.26	0.26	0.32	0.03	GT	chr19-6392661-6394181	ENST00000598607	GTF2F1	ENSG00000125651	protein_coding	cds	chr19-6392984-6392995	0
	chr9-3524655-3527374	0	0.2	0.41	0.32	0	s4d2	chr9-3524655-3527374	ENST00000617270	RFX3	ENSG00000080298	protein_coding	utr	chr9-3525747-3526001	0		chr2-231604014-231605976	0	-0.24	0.27	0.33	0.03	GT	chr2-231604014-231605976	ENST00000313965	TEX44	ENSG00000177673	protein_coding	utr	chr2-231594140-231594276	9737
	chr12-43758206-43759698	0	0.37	0.18	0.13	0	s4d2	chr12-43758206-43759698	ENST00000613694	IRAK4	ENSG00000198001	protein_coding	utr	chr12-43758955-43759016	0		chr13-112885581-112886298	0	-0.47	0.1	0.14	0.03	GT	chr13-112885581-112886298	ENST00000487903	ATP11A	ENSG00000068650	protein_coding	utr	chr13-112881813-112887168	0
	chr11-6352954-6354337	0	0.38	0.15	0.11	0	s4d2	chr11-6352954-6354337	ENST00000530979	CAVIN3	ENSG00000170955	protein_coding	exon	chr11-6320093-6320532	32421		chr3-193240466-193241740	0	-0.39	0.13	0.17	0.03	GT	chr3-193240466-193241740	ENST00000650797	PLAAT1	ENSG00000127252	protein_coding	cds	chr3-193241219-193241533	0
	chr12-75390471-75391552	0	0.27	0.26	0.19	0	s4d2	chr12-75390471-75391552	ENST00000552497	CAPS2	ENSG00000180881	protein_coding	cds	chr12-75390838-75390870	0		chr8-56209330-56212499	0	-0.16	0.4	0.46	0.03	GT	chr8-56209330-56212499	ENST00000523975	CHCHD7	ENSG00000170791	protein_coding	utr	chr8-56211798-56211837	0
	chr17-39196848-39197953	0	0.29	0.22	0.16	0	s4d2	chr17-39196848-39197953	ENST00000622445	CACNB1	ENSG00000067191	protein_coding	cds	chr17-39197412-39197495	0		chr19-48872044-48873714	0	0.33	0.26	0.22	0.03	GT	chr19-48872044-48873714	ENST00000200453	PPP1R15A	ENSG00000087074	protein_coding	cds	chr19-48873234-48874898	0
	chr14-69151379-69153851	0	0.2	0.44	0.35	0	s4d2	chr14-69151379-69153851	ENST00000557386	DCAF5	ENSG00000139990	protein_coding	cds	chr14-69152765-69152978	0		chr17-49968434-49969488	0	0.4	0.16	0.13	0.03	GT	chr17-49968434-49969488	ENST00000240306	DLX4	ENSG00000108813	protein_coding	cds	chr17-49969469-49969751	0
	chr17-19646923-19649238	0	0.22	0.39	0.31	0	s4d2	chr17-19646923-19649238	ENST00000673136	ALDH3A2	ENSG00000072210	protein_coding	cds	chr17-19648972-19649124	0		chr5-95730707-95732366	0	-0.33	0.16	0.2	0.03	GT	chr5-95730707-95732366	ENST00000510623	RHOBTB3	ENSG00000164292	protein_coding	cds	chr5-95731956-95732084	0
	chrX-86147177-86149801	0	0.4	0.17	0.12	0	s4d2	chrX-86147177-86149801	ENST00000506327	DACH2	ENSG00000126733	protein_coding	cds	chrX-86148621-86149108	0		chr8-130357163-130359127	0	-0.28	0.22	0.27	0.03	GT	chr8-130357163-130359127	ENST00000521426	ASAP1	ENSG00000153317	protein_coding	cds	chr8-130358017-130358143	0
	chr6-31356024-31357630	0	0.52	0.1	0.07	0	s4d2	chr6-31356024-31357630	ENST00000639848	HLA-B	ENSG00000234745	protein_coding	cds	chr6-31357086-31357158	0		chr1-229270382-229271836	0	-0.3	0.18	0.23	0.03	GT	chr1-229270382-229271836	ENST00000366690	RAB4A	ENSG00000168118	protein_coding	cds	chr1-229271340-229271370	0
	chr2-110677629-110679020	0	0.27	0.25	0.19	0	s4d2	chr2-110677629-110679020	ENST00000535254	BUB1	ENSG00000169679	protein_coding	cds	chr2-110677970-110677995	0		chr4-147683179-147684810	0	-0.32	0.17	0.21	0.03	GT	chr4-147683179-147684810	ENST00000514886	PRMT9	ENSG00000164169	protein_coding	cds	chr4-147683799-147683987	0
	chr17-41548484-41549469	0	0.31	0.22	0.16	0	s4d2	chr17-41548484-41549469	ENST00000246662	KRT9	ENSG00000171403	protein_coding	utr	chr17-41565836-41566152	16366		chr18-75915862-75916953	0	-0.5	0.08	0.12	0.03	GT	chr18-75915862-75916953	ENST00000443185	ZNF516	ENSG00000101493	protein_coding	utr	chr18-76357682-76362497	440728
	chr1-10685899-10687082	0	0.43	0.13	0.09	0	s4d2	chr1-10685899-10687082	ENST00000496432	CASZ1	ENSG00000130940	protein_coding	gap	chr1-10665572-10693873	0		chr6-39228286-39229728	0	0.38	0.2	0.16	0.03	GT	chr6-39228286-39229728	ENST00000359534	KCNK5	ENSG00000164626	protein_coding	cds	chr6-39228926-39229111	0
	chr13-102798464-102800862	0	0.23	0.35	0.27	0	s4d2	chr13-102798464-102800862	ENST00000376004	POGLUT2	ENSG00000134901	protein_coding	cds	chr13-102798489-102798670	0		chr7-65080458-65081602	0	-0.44	0.11	0.15	0.03	GT	chr7-65080458-65081602	ENST00000528878	ERV3-1	ENSG00000213462	protein_coding	exon	chr7-65006541-65006743	73714
	chr9-97306825-97308147	0	0.47	0.12	0.08	0	s4d2	chr9-97306825-97308147	ENST00000529487	CCDC180	ENSG00000197816	protein_coding	cds	chr9-97307983-97308132	0		chr3-107927219-107928460	0	-0.6	0.07	0.1	0.03	GT	chr3-107927219-107928460	ENST00000355354	CD47	ENSG00000196776	protein_coding	utr	chr3-108043091-108047283	114630
	chr5-135491312-135492241	0	0.32	0.2	0.15	0	s4d2	chr5-135491312-135492241	ENST00000537858	TIFAB	ENSG00000255833	protein_coding	exon	chr5-135452209-135452351	38960		chr18-23134834-23136791	0	-0.42	0.12	0.16	0.03	GT	chr18-23134834-23136791	ENST00000582882	CABLES1	ENSG00000134508	protein_coding	cds	chr18-23136424-23136607	0
	chr22-29003688-29005302	0	0.39	0.15	0.11	0	s4d2	chr22-29003688-29005302	ENST00000544604	ZNRF3	ENSG00000183579	protein_coding	gap	chr22-28987202-29042494	0		chr3-45994438-45996075	0	-0.34	0.15	0.2	0.03	GT	chr3-45994438-45996075	ENST00000535325	FYCO1	ENSG00000163820	protein_coding	utr	chr3-45995722-45995824	0
	chr3-184154832-184156997	0	0.27	0.28	0.21	0	s4d2	chr3-184154832-184156997	ENST00000649364	DVL3	ENSG00000161202	protein_coding	cds	chr3-184155636-184155796	0		chr1-204493479-204495296	0	-0.27	0.21	0.26	0.03	GT	chr1-204493479-204495296	ENST00000429009	PIK3C2B	ENSG00000133056	protein_coding	utr	chr1-204494356-204494701	0
	chr2-53969976-53971714	0	0.25	0.32	0.25	0	s4d2	chr2-53969976-53971714	ENST00000404125	PSME4	ENSG00000068878	protein_coding	cds	chr2-53970543-53970784	0		chr1-10793654-10795546	0	-0.46	0.11	0.15	0.03	GT	chr1-10793654-10795546	ENST00000377022	CASZ1	ENSG00000130940	protein_coding	gap	chr1-10760858-10796563	0
	chr18-21703301-21705139	0	0.24	0.33	0.26	0	s4d2	chr18-21703301-21705139	ENST00000584464	ABHD3	ENSG00000158201	protein_coding	cds	chr18-21703584-21703688	0		chr18-63365970-63368153	0	-0.24	0.26	0.31	0.03	GT	chr18-63365970-63368153	ENST00000646205	KDSR	ENSG00000119537	protein_coding	cds	chr18-63367011-63367118	0
	chr7-74453219-74455525	0	0.29	0.26	0.19	0	s4d2	chr7-74453219-74455525	ENST00000455841	GTF2IRD1	ENSG00000006704	protein_coding	utr	chr7-74453970-74454176	0		chr5-157858326-157859358	0	-0.43	0.11	0.15	0.03	GT	chr5-157858326-157859358	ENST00000523908	CLINT1	ENSG00000113282	protein_coding	cds	chr5-157858930-157858970	0
	chr11-45899263-45900548	0	0.23	0.34	0.26	0	s4d2	chr11-45899263-45900548	ENST00000395629	MAPK8IP1	ENSG00000121653	protein_coding	cds	chr11-45900138-45900452	0		chr16-49856592-49857356	0	-0.43	0.1	0.14	0.03	GT	chr16-49856592-49857356	ENST00000562520	ZNF423	ENSG00000102935	protein_coding	gap	chr16-49789547-49857740	0
	chr17-383768-386467	0	0.27	0.28	0.21	0	s4d2	chr17-383768-386467	ENST00000575130	RPH3AL	ENSG00000181031	protein_coding	utr	chr17-386197-386233	0		chr6-45421533-45424411	0	-0.47	0.09	0.13	0.03	GT	chr6-45421533-45424411	ENST00000647337	RUNX2	ENSG00000124813	protein_coding	cds	chr6-45422593-45422957	0
	chr18-3296305-3297747	0	0.37	0.17	0.12	0	s4d2	chr18-3296305-3297747	ENST00000648965	MYL12B	ENSG00000118680	protein_coding	utr	chr18-3277938-3278431	17873		chr10-43647786-43649536	0	-0.31	0.16	0.21	0.03	GT	chr10-43647786-43649536	ENST00000395797	ZNF32	ENSG00000169740	protein_coding	utr	chr10-43648585-43648704	0
	chr12-21437190-21438489	0	0.3	0.22	0.16	0	s4d2	chr12-21437190-21438489	ENST00000544970	PYROXD1	ENSG00000121350	protein_coding	cds	chr12-21437731-21437814	0		chr10-73771461-73773749	0	-0.26	0.22	0.27	0.03	GT	chr10-73771461-73773749	ENST00000394790	FUT11	ENSG00000196968	protein_coding	cds	chr10-73773190-73773815	0
	chr1-145891341-145892672	0	0.3	0.21	0.16	0	s4d2	chr1-145891341-145892672	ENST00000539363	ITGA10	ENSG00000143127	protein_coding	utr	chr1-145891214-145892797	0		chr7-21945151-21946296	0	-0.32	0.14	0.19	0.03	GT	chr7-21945151-21946296	ENST00000457951	CDCA7L	ENSG00000164649	protein_coding	cds	chr7-21945781-21945804	0
	chr2-178478220-178479299	0	0.33	0.21	0.15	0	s4d2	chr2-178478220-178479299	ENST00000435079	FKBP7	ENSG00000079150	protein_coding	cds	chr2-178478279-178478499	0		chr20-33992607-33994677	0	0.21	0.5	0.48	0.03	GT	chr20-33992607-33994677	ENST00000448364	RALY	ENSG00000125970	protein_coding	utr	chr20-33993680-33994131	0
	chr3-89107107-89108412	0	0.49	0.11	0.07	0	s4d2	chr3-89107107-89108412	ENST00000494014	EPHA3	ENSG00000044524	protein_coding	cds	chr3-89107749-89107836	0		chr8-144852079-144853545	0	-0.32	0.15	0.19	0.03	GT	chr8-144852079-144853545	ENST00000543949	COMMD5	ENSG00000170619	protein_coding	utr	chr8-144852726-144853067	0
	chr1-15849238-15850250	0	0.35	0.19	0.14	0	s4d2	chr1-15849238-15850250	ENST00000375759	SPEN	ENSG00000065526	protein_coding	gap	chr1-15848151-15872815	0		chr13-24745729-24748131	0	-0.41	0.11	0.15	0.03	GT	chr13-24745729-24748131	ENST00000255324	RNF17	ENSG00000132972	protein_coding	exon	chr13-24764169-24764333	16037
	chr13-98445049-98445651	0	0.49	0.1	0.07	0	s4d2	chr13-98445049-98445651	ENST00000539966	STK24	ENSG00000102572	protein_coding	utr	chr13-98445185-98453172	0		chr15-90871083-90872378	0	-0.48	0.08	0.11	0.03	GT	chr15-90871083-90872378	ENST00000610579	FURIN	ENSG00000140564	protein_coding	utr	chr15-90871539-90871605	0
	chr1-201981942-201983619	0	0.27	0.3	0.23	0	s4d2	chr1-201981942-201983619	ENST00000492587	RNPEP	ENSG00000176393	protein_coding	cds	chr1-201982819-201983113	0		chr17-55263636-55265186	0	-0.43	0.09	0.13	0.03	GT	chr17-55263636-55265186	ENST00000226067	HLF	ENSG00000108924	protein_coding	utr	chr17-55264960-55265484	0
	chr1-168178369-168180180	0	0.25	0.3	0.23	0	s4d2	chr1-168178369-168180180	ENST00000367833	TIPRL	ENSG00000143155	protein_coding	cds	chr1-168179078-168179181	0		chr9-22008454-22009690	0	-0.31	0.17	0.22	0.03	GT	chr9-22008454-22009690	ENST00000380142	CDKN2B	ENSG00000147883	protein_coding	cds	chr9-22008717-22008953	0
	chr21-40846297-40847280	0	0.4	0.15	0.1	0	s4d2	chr21-40846297-40847280	ENST00000400454	DSCAM	ENSG00000171587	protein_coding	cds	chr21-40846619-40846661	0		chr11-116787434-116788503	0	-0.42	0.09	0.13	0.03	GT	chr11-116787434-116788503	ENST00000444935	ZPR1	ENSG00000109917	protein_coding	cds	chr11-116787820-116787989	0
	chr3-146250093-146251415	0	0.42	0.14	0.09	0	s4d2	chr3-146250093-146251415	ENST00000493382	PLSCR4	ENSG00000114698	protein_coding	utr	chr3-146250960-146251143	0		chr12-71662846-71664722	0	-0.26	0.26	0.31	0.03	GT	chr12-71662846-71664722	ENST00000552994	ZFC3H1	ENSG00000133858	protein_coding	cds	chr12-71663013-71663610	0
	chr19-39845497-39847355	0	0.28	0.26	0.19	0	s4d2	chr19-39845497-39847355	ENST00000601274	FBL	ENSG00000105202	protein_coding	cds	chr19-39846291-39846300	0		chr4-186143915-186145462	0	-0.38	0.12	0.17	0.03	GT	chr4-186143915-186145462	ENST00000514153	FAM149A	ENSG00000109794	protein_coding	utr	chr4-186144927-186145112	0
	chr11-3217081-3217598	0	0.42	0.13	0.09	0	s4d2	chr11-3217081-3217598	ENST00000332314	MRGPRG	ENSG00000182170	protein_coding	cds	chr11-3217944-3218813	345		chr9-93450822-93452921	0	-0.29	0.21	0.26	0.03	GT	chr9-93450822-93452921	ENST00000649557	FAM120AOS	ENSG00000188938	protein_coding	cds	chr9-93451088-93451104	0
	chr3-194112183-194113032	0	0.41	0.15	0.11	0	s4d2	chr3-194112183-194113032	ENST00000232424	HES1	ENSG00000114315	protein_coding	exon	chr3-194136148-194136488	23115		chr6-52419234-52421166	0	-0.25	0.24	0.3	0.03	GT	chr6-52419234-52421166	ENST00000637602	EFHC1	ENSG00000096093	protein_coding	cds	chr6-52420411-52420473	0
	chr3-49006615-49008154	0	-0.44	0.27	0.31	0	s4d2	chr3-49006615-49008154	ENST00000627177	WDR6	ENSG00000178252	protein_coding	cds	chr3-49007432-49007531	0		chr21-32278156-32280097	0	-0.35	0.16	0.21	0.03	GT	chr21-32278156-32280097	ENST00000290130	MIS18A	ENSG00000159055	protein_coding	cds	chr21-32278681-32279014	0
	chr12-70242533-70244341	0	0.26	0.31	0.24	0	s4d2	chr12-70242533-70244341	ENST00000553020	CNOT2	ENSG00000111596	protein_coding	utr	chr12-70243449-70243480	0		chr8-143596958-143598601	0	-0.19	0.34	0.4	0.03	GT	chr8-143596958-143598601	ENST00000504548	TIGD5	ENSG00000179886	protein_coding	cds	chr8-143597904-143599832	0
	chr11-47564931-47566390	0	0.29	0.23	0.17	0	s4d2	chr11-47564931-47566390	ENST00000534775	PTPMT1	ENSG00000110536	protein_coding	cds	chr11-47565623-47565986	0		chr19-45972139-45974253	0	-0.36	0.14	0.18	0.03	GT	chr19-45972139-45974253	ENST00000263257	NOVA2	ENSG00000104967	protein_coding	cds	chr19-45973267-45973351	0
	chr1-155206870-155209523	0	0.22	0.4	0.32	0	s4d2	chr1-155206870-155209523	ENST00000609421	MTX1	ENSG00000173171	protein_coding	cds	chr1-155209252-155209332	0		chr3-39406315-39407167	0	-0.29	0.19	0.24	0.03	GT	chr3-39406315-39407167	ENST00000458478	RPSA	ENSG00000168028	protein_coding	utr	chr3-39406733-39406764	0
	chr9-83920062-83921908	0	0.22	0.39	0.31	0	s4d2	chr9-83920062-83921908	ENST00000413982	KIF27	ENSG00000165115	protein_coding	utr	chr9-83921371-83921465	0		chr20-35454252-35455973	0	0.27	0.39	0.35	0.03	GT	chr20-35454252-35455973	ENST00000461386	CEP250	ENSG00000126001	protein_coding	utr	chr20-35455597-35455751	0
	chr15-41501257-41503092	0	0.46	0.12	0.08	0	s4d2	chr15-41501257-41503092	ENST00000425927	ITPKA	ENSG00000137825	protein_coding	cds	chr15-41502402-41502488	0		chr1-81799986-81803489	0	-0.26	0.22	0.27	0.03	GT	chr1-81799986-81803489	ENST00000627151	ADGRL2	ENSG00000117114	protein_coding	utr	chr1-81800397-81800512	0
	chr6-28865856-28867247	0	0.33	0.21	0.16	0	s4d2	chr6-28865856-28867247	ENST00000414543	TRIM27	ENSG00000204713	protein_coding	utr	chr6-28903002-28904069	35754		chr8-56445337-56448354	0	-0.51	0.09	0.13	0.03	GT	chr8-56445337-56448354	ENST00000523051	PENK	ENSG00000181195	protein_coding	cds	chr8-56445816-56445953	0
	chr7-128135078-128136667	0	0.35	0.18	0.13	0	s4d2	chr7-128135078-128136667	ENST00000489417	SND1	ENSG00000197157	protein_coding	exon	chr7-128091993-128092609	42468		chr19-17327321-17329381	0	0.35	0.24	0.2	0.03	GT	chr19-17327321-17329381	ENST00000630631	ANO8	ENSG00000074855	protein_coding	cds	chr19-17329200-17329541	0
	chr15-73367633-73369658	0	0.28	0.26	0.19	0	s4d2	chr15-73367633-73369658	ENST00000261917	HCN4	ENSG00000138622	protein_coding	cds	chr15-73367486-73368270	0		chr7-22082386-22084093	0	-0.3	0.18	0.23	0.03	GT	chr7-22082386-22084093	ENST00000665637	RAPGEF5	ENSG00000136237	protein_coding	utr	chr7-22118236-22122405	34142
	chr16-85749851-85751332	0	0.42	0.14	0.09	0	s4d2	chr16-85749851-85751332	ENST00000602914	C16orf74	ENSG00000154102	protein_coding	utr	chr16-85750926-85751105	0		chr16-56681828-56683270	0	-0.5	0.09	0.12	0.03	GT	chr16-56681828-56683270	ENST00000564974	MT1X	ENSG00000187193	protein_coding	cds	chr16-56683165-56683277	0
	chr12-96489109-96490102	0	0.38	0.17	0.12	0	s4d2	chr12-96489109-96490102	ENST00000553778	CFAP54	ENSG00000188596	protein_coding	cds	chr12-96489610-96489926	0		chr17-78421185-78422296	0	0.5	0.12	0.09	0.03	GT	chr17-78421185-78422296	ENST00000589426	PGS1	ENSG00000087157	protein_coding	gap	chr17-78419676-78424060	0
	chr1-163320944-163322354	0	0.3	0.25	0.18	0	s4d2	chr1-163320944-163322354	ENST00000618415	RGS5	ENSG00000143248	protein_coding	utr	chr1-163321622-163321791	0		chr6-124961649-124963599	0	-0.32	0.16	0.21	0.03	GT	chr6-124961649-124963599	ENST00000560949	RNF217	ENSG00000146373	protein_coding	cds	chr6-124963328-124963426	0
	chr10-101285461-101286174	0	0.47	0.13	0.09	0	s4d2	chr10-101285461-101286174	ENST00000370193	LBX1	ENSG00000138136	protein_coding	exon	chr10-101228491-101229794	55666		chr2-162343558-162345233	0	-0.26	0.23	0.28	0.03	GT	chr2-162343558-162345233	ENST00000437150	GCA	ENSG00000115271	protein_coding	cds	chr2-162344249-162344275	0
	chr1-155091083-155091841	0	0.44	0.13	0.08	0	s4d2	chr1-155091083-155091841	ENST00000368408	EFNA3	ENSG00000143590	protein_coding	utr	chr1-155086544-155087538	3544		chr1-202009661-202011059	0	0.32	0.31	0.27	0.03	GT	chr1-202009661-202011059	ENST00000446188	ELF3	ENSG00000163435	protein_coding	utr	chr1-202010644-202010706	0
	chr1-84298029-84299338	0	0.42	0.14	0.1	0	s4d2	chr1-84298029-84299338	ENST00000370673	SAMD13	ENSG00000203943	protein_coding	cds	chr1-84298558-84298567	0		chr12-53299278-53300352	0	-0.44	0.1	0.14	0.03	GT	chr12-53299278-53300352	ENST00000551018	PFDN5	ENSG00000123349	protein_coding	cds	chr12-53299269-53299345	0
	chr9-69671294-69673374	0	0.27	0.29	0.22	0	s4d2	chr9-69671294-69673374	ENST00000265381	APBA1	ENSG00000107282	protein_coding	utr	chr9-69672153-69672371	0		chr1-161153232-161154577	0	-0.53	0.08	0.11	0.03	GT	chr1-161153232-161154577	ENST00000368003	UFC1	ENSG00000143222	protein_coding	cds	chr1-161153998-161154120	0
	chr11-61336071-61336497	0	0.46	0.12	0.08	0	s4d2	chr11-61336071-61336497	ENST00000540166	DDB1	ENSG00000167986	protein_coding	gap	chr11-61335436-61342367	0		chr10-14837072-14839460	0	-0.22	0.29	0.34	0.03	GT	chr10-14837072-14839460	ENST00000465530	CDNF	ENSG00000185267	protein_coding	cds	chr10-14837832-14837946	0
	chr12-54548962-54550415	0	0.36	0.16	0.11	0	s4d2	chr12-54548962-54550415	ENST00000611899	PDE1B	ENSG00000123360	protein_coding	cds	chr12-54549873-54549985	0		chr12-26122044-26123405	0	-0.54	0.08	0.11	0.04	GT	chr12-26122044-26123405	ENST00000242728	BHLHE41	ENSG00000123095	protein_coding	cds	chr12-26122066-26123168	0
	chr10-79195094-79195707	0	0.48	0.11	0.07	0	s4d2	chr10-79195094-79195707	ENST00000334512	ZMIZ1	ENSG00000108175	protein_coding	gap	chr10-79162134-79201583	0		chr10-43076423-43077536	0	-0.47	0.09	0.13	0.04	GT	chr10-43076423-43077536	ENST00000672389	RET	ENSG00000165731	protein_coding	cds	chr10-43077259-43077331	0
	chr8-53656498-53659020	0	0.26	0.28	0.21	0	s4d2	chr8-53656498-53659020	ENST00000359530	ATP6V1H	ENSG00000047249	protein_coding	utr	chr8-53715543-53715963	56522		chr17-2041041-2043141	0	-0.24	0.26	0.32	0.04	GT	chr17-2041041-2043141	ENST00000607788	DPH1	ENSG00000108963	protein_coding	cds	chr17-2041768-2041857	0
	chr4-4541053-4542609	0	0.28	0.25	0.19	0	s4d2	chr4-4541053-4542609	ENST00000505286	STX18	ENSG00000168818	protein_coding	cds	chr4-4541797-4541964	0		chr22-25404556-25405766	0	-0.39	0.11	0.15	0.04	GT	chr22-25404556-25405766	ENST00000650500	LRP5L	ENSG00000100068	protein_coding	gap	chr22-25381579-25405201	0
	chr6-107488860-107491502	0	0.27	0.27	0.2	0	s4d2	chr6-107488860-107491502	ENST00000618129	SOBP	ENSG00000112320	protein_coding	cds	chr6-107490617-107490712	0		chr20-33666463-33668191	0	0.33	0.26	0.22	0.04	GT	chr20-33666463-33668191	ENST00000330271	ACTL10	ENSG00000182584	protein_coding	cds	chr20-33667498-33668235	0
	chr6-149922275-149923535	0	0.39	0.16	0.11	0	s4d2	chr6-149922275-149923535	ENST00000479265	RAET1G	ENSG00000203722	protein_coding	cds	chr6-149922926-149923010	0		chr5-176360950-176362075	0	-0.33	0.15	0.2	0.04	GT	chr5-176360950-176362075	ENST00000620366	KIAA1191	ENSG00000122203	protein_coding	utr	chr5-176361602-176361807	0
	chr7-42887729-42889421	0	0.31	0.24	0.18	0	s4d2	chr7-42887729-42889421	ENST00000350427	C7orf25	ENSG00000136197	protein_coding	utr	chr7-42908726-42909634	19304		chr3-132721470-132723348	0	0.23	0.46	0.43	0.04	GT	chr3-132721470-132723348	ENST00000471702	NPHP3-ACAD11	ENSG00000274810	protein_coding	cds	chr3-132721963-132722355	0
	chr18-31497338-31498716	0	0.24	0.3	0.23	0	s4d2	chr18-31497338-31498716	ENST00000585206	DSG2	ENSG00000046604	protein_coding	cds	chr18-31498252-31498296	0		chr11-65646788-65647720	0	0.42	0.15	0.11	0.04	GT	chr11-65646788-65647720	ENST00000534313	SIPA1	ENSG00000213445	protein_coding	cds	chr11-65647384-65647658	0
	chr14-97848103-97849047	0	0.45	0.12	0.08	0	s4d2	chr14-97848103-97849047	ENST00000325812	C14orf177	ENSG00000176605	protein_coding	exon	chr14-98711613-98711786	862565		chr5-54517043-54518963	0	-0.3	0.18	0.23	0.04	GT	chr5-54517043-54518963	ENST00000381410	SNX18	ENSG00000178996	protein_coding	cds	chr5-54517953-54519573	0
	chr8-38973940-38975639	0	0.51	0.11	0.07	0	s4d2	chr8-38973940-38975639	ENST00000302495	HTRA4	ENSG00000169495	protein_coding	cds	chr8-38975031-38975130	0		chr14-64878628-64880937	0	-0.33	0.15	0.2	0.04	GT	chr14-64878628-64880937	ENST00000644917	SPTB	ENSG00000070182	protein_coding	utr	chr14-64879792-64879907	0
	chr1-201170473-201171692	0	0.22	0.37	0.29	0	s4d2	chr1-201170473-201171692	ENST00000367333	TMEM9	ENSG00000116857	protein_coding	utr	chr1-201171490-201171574	0		chr6-106973330-106975861	0	-0.25	0.26	0.31	0.04	GT	chr6-106973330-106975861	ENST00000622315	CD24	ENSG00000272398	protein_coding	cds	chr6-106973670-106973885	0
	chr8-64368842-64370529	0	0.48	0.12	0.08	0	s4d2	chr8-64368842-64370529	ENST00000321870	BHLHE22	ENSG00000180828	protein_coding	exon	chr8-64580365-64583627	209835		chr6-33409643-33411375	0	0.25	0.45	0.43	0.04	GT	chr6-33409643-33411375	ENST00000428849	KIFC1	ENSG00000237649	protein_coding	cds	chr6-33409646-33409690	0
	chr4-25312342-25313730	0	0.32	0.22	0.16	0	s4d2	chr4-25312342-25313730	ENST00000612982	ZCCHC4	ENSG00000168228	protein_coding	cds	chr4-25312882-25312936	0		chr17-68599837-68601470	0	-0.42	0.11	0.15	0.04	GT	chr17-68599837-68601470	ENST00000592554	FAM20A	ENSG00000108950	protein_coding	cds	chr17-68600263-68600666	0
	chr10-23094724-23096538	0	0.26	0.27	0.2	0	s4d2	chr10-23094724-23096538	ENST00000376510	MSRB2	ENSG00000148450	protein_coding	cds	chr10-23095609-23095726	0		chr1-211513661-211514340	0	0.49	0.11	0.08	0.04	GT	chr1-211513661-211514340	ENST00000367002	RD3	ENSG00000198570	protein_coding	exon	chr1-211491768-211492917	20743
	chr14-61811898-61813388	0	0.4	0.15	0.11	0	s4d2	chr14-61811898-61813388	ENST00000636133	SYT16	ENSG00000139973	protein_coding	cds	chr14-61812798-61812810	0		chr3-141401682-141403074	0	-0.41	0.12	0.16	0.04	GT	chr3-141401682-141403074	ENST00000513570	ZBTB38	ENSG00000177311	protein_coding	utr	chr3-141402818-141403152	0
	chr2-176092371-176093580	0	0.5	0.1	0.07	0	s4d2	chr2-176092371-176093580	ENST00000392539	HOXD13	ENSG00000128714	protein_coding	cds	chr2-176092891-176093671	0		chr21-39444615-39446117	0	-0.29	0.22	0.27	0.04	GT	chr21-39444615-39446117	ENST00000485895	LCA5L	ENSG00000157578	protein_coding	utr	chr21-39445725-39445777	0
	chr15-74781489-74783066	0	0.3	0.24	0.18	0	s4d2	chr15-74781489-74783066	ENST00000569462	CSK	ENSG00000103653	protein_coding	utr	chr15-74782605-74782720	0		chr1-36449716-36450990	0	-0.33	0.18	0.23	0.04	GT	chr1-36449716-36450990	ENST00000524789	OSCP1	ENSG00000116885	protein_coding	cds	chr1-36450258-36450287	0
	chr3-39106515-39108108	0	0.26	0.28	0.21	0	s4d2	chr3-39106515-39108108	ENST00000479927	GORASP1	ENSG00000114745	protein_coding	cds	chr3-39107479-39107541	0		chr1-31238160-31240105	0	-0.4	0.13	0.17	0.04	GT	chr1-31238160-31240105	ENST00000373736	NKAIN1	ENSG00000084628	protein_coding	cds	chr1-31239494-31239547	0
	chr6-149746151-149746706	0	0.41	0.14	0.1	0	s4d2	chr6-149746151-149746706	ENST00000543637	NUP43	ENSG00000120253	protein_coding	cds	chr6-149746376-149746495	0		chr1-114510023-114512238	0	-0.25	0.22	0.28	0.04	GT	chr1-114510023-114512238	ENST00000369543	TRIM33	ENSG00000197323	protein_coding	cds	chr1-114510551-114511076	0
	chr3-119676683-119677847	0	0.3	0.24	0.18	0	s4d2	chr3-119676683-119677847	ENST00000497116	COX17	ENSG00000138495	protein_coding	cds	chr3-119677204-119677310	0		chr2-74833518-74835650	0	0.3	0.29	0.25	0.04	GT	chr2-74833518-74835650	ENST00000290573	HK2	ENSG00000159399	protein_coding	cds	chr2-74834581-74834643	0
	chr4-74932647-74935206	0	0.28	0.27	0.2	0	s4d2	chr4-74932647-74935206	ENST00000513238	PARM1	ENSG00000169116	protein_coding	cds	chr4-74933328-74933370	0		chr8-28621862-28623464	0	0.24	0.43	0.4	0.04	GT	chr8-28621862-28623464	ENST00000523149	EXTL3	ENSG00000012232	protein_coding	utr	chr8-28622729-28622810	0
	chr9-76905181-76906956	0	0.27	0.24	0.18	0	s4d2	chr9-76905181-76906956	ENST00000443509	PRUNE2	ENSG00000106772	protein_coding	cds	chr9-76905928-76905963	0		chr22-21657093-21658482	0	-0.28	0.19	0.24	0.04	GT	chr22-21657093-21658482	ENST00000335025	PPIL2	ENSG00000100023	protein_coding	exon	chr22-21666009-21666131	7526
	chr15-30902839-30904303	0	0.28	0.25	0.19	0	s4d2	chr15-30902839-30904303	ENST00000670849	FAN1	ENSG00000198690	protein_coding	utr	chr15-30903886-30904024	0		chr7-18085991-18088005	0	-0.49	0.08	0.12	0.04	GT	chr7-18085991-18088005	ENST00000417496	HDAC9	ENSG00000048052	protein_coding	utr	chr7-18086949-18087213	0
	chr2-47368526-47370470	0	0.23	0.34	0.26	0	s4d2	chr2-47368526-47370470	ENST00000456133	EPCAM	ENSG00000119888	protein_coding	cds	chr2-47369076-47369235	0		chr20-35615596-35617874	0	0.24	0.44	0.41	0.04	GT	chr20-35615596-35617874	ENST00000454819	SPAG4	ENSG00000061656	protein_coding	cds	chr20-35617779-35617840	0
	chr15-28095847-28097242	0	-0.61	0.13	0.18	0	s4d2	chr15-28095847-28097242	ENST00000445578	OCA2	ENSG00000104044	protein_coding	gap	chr15-28081896-28099223	0		chr22-35257076-35258691	0	-0.33	0.16	0.2	0.04	GT	chr22-35257076-35258691	ENST00000455359	HMGXB4	ENSG00000100281	protein_coding	utr	chr22-35257496-35257557	0
	chr7-90118291-90119938	0	0.5	0.12	0.08	0	s4d2	chr7-90118291-90119938	ENST00000475789	STEAP1	ENSG00000164647	protein_coding	exon	chr7-90154456-90154543	34517		chr6-117601658-117603003	0	-0.44	0.1	0.13	0.04	GT	chr6-117601658-117603003	ENST00000535237	GOPC	ENSG00000047932	protein_coding	cds	chr6-117602004-117602288	0
	chr1-16938276-16939985	0	0.4	0.14	0.1	0	s4d2	chr1-16938276-16939985	ENST00000467938	CROCC	ENSG00000058453	protein_coding	cds	chr1-16939894-16940093	0		chr6-87589222-87590487	0	-0.34	0.15	0.2	0.04	GT	chr6-87589222-87590487	ENST00000392844	ORC3	ENSG00000135336	protein_coding	cds	chr6-87590169-87590192	0
	chr2-17829878-17831041	0	0.41	0.14	0.1	0	s4d2	chr2-17829878-17831041	ENST00000281047	MSGN1	ENSG00000151379	protein_coding	utr	chr2-17817101-17817798	12079		chr4-26857139-26858056	0	-0.35	0.14	0.18	0.04	GT	chr4-26857139-26858056	ENST00000494628	STIM2	ENSG00000109689	protein_coding	utr	chr4-26857678-26857768	0
	chr1-90850563-90852224	0	0.3	0.23	0.17	0	s4d2	chr1-90850563-90852224	ENST00000370440	ZNF644	ENSG00000122482	protein_coding	utr	chr1-90915298-90916797	63073		chr3-33095767-33097662	0	-0.28	0.21	0.26	0.04	GT	chr3-33095767-33097662	ENST00000438227	GLB1	ENSG00000170266	protein_coding	cds	chr3-33097011-33097085	0
	chr3-183161667-183162951	0	0.47	0.11	0.07	0	s4d2	chr3-183161667-183162951	ENST00000476015	LAMP3	ENSG00000078081	protein_coding	cds	chr3-183162607-183162655	0		chr2-30807136-30807898	0	0.48	0.12	0.09	0.04	GT	chr2-30807136-30807898	ENST00000485248	CAPN13	ENSG00000162949	protein_coding	utr	chr2-30807302-30807426	0
	chr16-30785997-30787781	0	0.29	0.25	0.18	0	s4d2	chr16-30785997-30787781	ENST00000262525	ZNF629	ENSG00000102870	protein_coding	utr	chr16-30787028-30787205	0		chr21-34072545-34075040	0	0.25	0.39	0.35	0.04	GT	chr21-34072545-34075040	ENST00000399312	MRPS6	ENSG00000243927	protein_coding	cds	chr21-34073701-34073745	0
	chr9-36985494-36987161	0	0.48	0.11	0.07	0	s4d2	chr9-36985494-36987161	ENST00000651550	PAX5	ENSG00000196092	protein_coding	gap	chr9-36966725-37002647	0		chr1-99003719-99005899	0	-0.47	0.09	0.12	0.04	GT	chr1-99003719-99005899	ENST00000672681	PLPPR5	ENSG00000117598	protein_coding	cds	chr1-99004435-99004671	0
	chr10-50738371-50740643	0	0.36	0.18	0.13	0	s4d2	chr10-50738371-50740643	ENST00000647317	ASAH2B	ENSG00000204147	protein_coding	utr	chr10-50739585-50739983	0		chr1-36305572-36307998	0	0.28	0.35	0.32	0.04	GT	chr1-36305572-36307998	ENST00000505871	SH3D21	ENSG00000214193	protein_coding	cds	chr1-36307918-36307963	0
	chr1-2311477-2312000	0	0.48	0.11	0.07	0	s4d2	chr1-2311477-2312000	ENST00000378536	SKI	ENSG00000157933	protein_coding	utr	chr1-2306766-2310213	1263		chr10-23094724-23096538	0	-0.31	0.16	0.21	0.04	GT	chr10-23094724-23096538	ENST00000376510	MSRB2	ENSG00000148450	protein_coding	cds	chr10-23095609-23095726	0
	chr9-35537753-35539907	0	0.42	0.14	0.09	0	s4d2	chr9-35537753-35539907	ENST00000455600	RUSC2	ENSG00000198853	protein_coding	utr	chr9-35538632-35539108	0		chr3-47281469-47283963	0	-0.26	0.22	0.27	0.04	GT	chr3-47281469-47283963	ENST00000442272	KLHL18	ENSG00000114648	protein_coding	cds	chr3-47282966-47283094	0
	chr2-111120217-111121560	0	0.22	0.37	0.29	0	s4d2	chr2-111120217-111121560	ENST00000622612	BCL2L11	ENSG00000153094	protein_coding	utr	chr2-111120914-111121188	0		chr1-155322638-155325514	0	0.23	0.46	0.43	0.04	GT	chr1-155322638-155325514	ENST00000497930	RUSC1	ENSG00000160753	protein_coding	cds	chr1-155325316-155325490	0
	chr1-54051978-54054097	0	0.21	0.37	0.29	0	s4d2	chr1-54051978-54054097	ENST00000452421	TMEM59	ENSG00000116209	protein_coding	cds	chr1-54053000-54053188	0		chr16-87316802-87318336	0	-0.29	0.21	0.26	0.04	GT	chr16-87316802-87318336	ENST00000618367	C16orf95	ENSG00000260456	protein_coding	cds	chr16-87317087-87317193	0
	chr6-146598396-146599495	0	0.47	0.11	0.07	0	s4d2	chr6-146598396-146599495	ENST00000522396	ADGB	ENSG00000118492	protein_coding	cds	chr6-146599041-146599114	0		chr1-24150173-24151601	0	0.3	0.27	0.23	0.04	GT	chr1-24150173-24151601	ENST00000327535	IFNLR1	ENSG00000185436	protein_coding	utr	chr1-24154168-24157129	2566
	chrX-123731663-123733317	0	0.5	0.11	0.07	0	s4d2	chrX-123731663-123733317	ENST00000433883	THOC2	ENSG00000125676	protein_coding	cds	chrX-123732952-123733022	0		chr20-44609208-44610434	0	0.42	0.13	0.1	0.04	GT	chr20-44609208-44610434	ENST00000477390	PKIG	ENSG00000168734	protein_coding	gap	chr20-44589867-44614533	0
	chr7-128476208-128477349	0	0.3	0.2	0.14	0	s4d2	chr7-128476208-128477349	ENST00000497665	METTL2B	ENSG00000165055	protein_coding	cds	chr7-128477082-128477173	0		chr6-34695466-34697292	0	-0.33	0.18	0.22	0.04	GT	chr6-34695466-34697292	ENST00000374026	ILRUN	ENSG00000196821	protein_coding	cds	chr6-34696446-34696603	0
	chr10-99328946-99331382	0	0.33	0.2	0.15	0	s4d2	chr10-99328946-99331382	ENST00000356713	CNNM1	ENSG00000119946	protein_coding	cds	chr10-99329388-99330960	0		chr5-103258280-103260011	0	0.3	0.32	0.27	0.04	GT	chr5-103258280-103260011	ENST00000515669	C5orf30	ENSG00000181751	protein_coding	utr	chr5-103259036-103259186	0
	chr10-101067171-101068064	0	0.49	0.11	0.07	0	s4d2	chr10-101067171-101068064	ENST00000477267	KAZALD1	ENSG00000107821	protein_coding	gap	chr10-101064944-101067247	0		chrX-149937561-149940823	0	0.22	0.47	0.43	0.04	GT	chrX-149937561-149940823	ENST00000483447	CXorf40B	ENSG00000197021	protein_coding	utr	chrX-149938193-149938461	0
	chr13-60267134-60268792	0	0.46	0.11	0.07	0	s4d2	chr13-60267134-60268792	ENST00000400324	DIAPH3	ENSG00000139734	protein_coding	exon	chr13-60163587-60163928	103205		chr14-23953028-23954393	0	-0.32	0.13	0.18	0.04	GT	chr14-23953028-23954393	ENST00000559632	DHRS4	ENSG00000157326	protein_coding	cds	chr14-23953789-23953916	0
	chr10-5466081-5466990	0	0.5	0.1	0.07	0	s4d2	chr10-5466081-5466990	ENST00000355029	NET1	ENSG00000173848	protein_coding	utr	chr10-5456995-5459056	7024		chr3-161220804-161222155	0	-0.38	0.13	0.17	0.04	GT	chr3-161220804-161222155	ENST00000493066	NMD3	ENSG00000169251	protein_coding	cds	chr3-161222014-161222057	0
	chr4-165378553-165380177	0	0.26	0.27	0.2	0	s4d2	chr4-165378553-165380177	ENST00000480404	CPE	ENSG00000109472	protein_coding	cds	chr4-165379286-165379528	0		chr16-48622750-48624096	0	-0.48	0.09	0.13	0.04	GT	chr16-48622750-48624096	ENST00000564124	N4BP1	ENSG00000102921	protein_coding	exon	chr16-48619849-48620148	2601
	chr7-55886856-55888033	0	0.32	0.2	0.15	0	s4d2	chr7-55886856-55888033	ENST00000429591	ZNF713	ENSG00000178665	protein_coding	utr	chr7-55887456-55887680	0		chr2-95165104-95166283	0	-0.35	0.16	0.2	0.04	GT	chr2-95165104-95166283	ENST00000622059	ZNF2	ENSG00000275111	protein_coding	utr	chr2-95165789-95165860	0
	chr12-62602210-62603939	0	0.24	0.37	0.29	0	s4d2	chr12-62602210-62603939	ENST00000393630	MON2	ENSG00000061987	protein_coding	utr	chr12-62592750-62600476	1733		chr12-55736886-55739057	0	0.32	0.24	0.2	0.04	GT	chr12-55736886-55739057	ENST00000257868	GDF11	ENSG00000135414	protein_coding	exon	chr12-55743122-55743761	4064
	chr6-28657384-28659332	0	0.45	0.12	0.08	0	s4d2	chr6-28657384-28659332	ENST00000530247	ZBED9	ENSG00000232040	protein_coding	exon	chr6-28616025-28616212	41171		chr14-93331602-93333566	0	-0.25	0.25	0.3	0.04	GT	chr14-93331602-93333566	ENST00000554565	BTBD7	ENSG00000011114	protein_coding	cds	chr14-93332820-93332928	0
	chr2-134432231-134432923	0	0.52	0.1	0.07	0	s4d2	chr2-134432231-134432923	ENST00000409645	MGAT5	ENSG00000152127	protein_coding	gap	chr2-134428440-134441757	0		chr8-109643972-109645851	0	-0.39	0.13	0.17	0.04	GT	chr8-109643972-109645851	ENST00000534578	SYBU	ENSG00000147642	protein_coding	cds	chr8-109644636-109644659	0
	chr7-90244247-90245864	0	0.32	0.2	0.15	0	s4d2	chr7-90244247-90245864	ENST00000497910	CFAP69	ENSG00000105792	protein_coding	cds	chr7-90245425-90245544	0		chr20-21395678-21398019	0	-0.5	0.08	0.11	0.04	GT	chr20-21395678-21398019	ENST00000351817	NKX2-4	ENSG00000125816	protein_coding	cds	chr20-21396958-21397399	0
	chr5-1182560-1183130	0	0.45	0.12	0.08	0	s4d2	chr5-1182560-1183130	ENST00000304460	SLC6A19	ENSG00000174358	protein_coding	exon	chr5-1201595-1201852	18464		chr15-50181542-50183061	0	-0.41	0.11	0.14	0.04	GT	chr15-50181542-50183061	ENST00000380902	SLC27A2	ENSG00000140284	protein_coding	cds	chr15-50182428-50182905	0
	chr3-138914764-138916365	0	0.23	0.31	0.24	0	s4d2	chr3-138914764-138916365	ENST00000648323	FOXL2	ENSG00000183770	protein_coding	utr	chr3-138944224-138945591	27858		chr17-42154004-42155958	0	0.3	0.31	0.27	0.04	GT	chr17-42154004-42155958	ENST00000592574	AC099811.2	ENSG00000267261	protein_coding	utr	chr17-42154893-42154916	0
	chr16-30805130-30806450	0	0.31	0.2	0.15	0	s4d2	chr16-30805130-30806450	ENST00000262525	ZNF629	ENSG00000102870	protein_coding	exon	chr16-30787028-30787205	17924		chr17-40818319-40819701	0	-0.5	0.08	0.11	0.04	GT	chr17-40818319-40819701	ENST00000635956	KRT10	ENSG00000186395	protein_coding	cds	chr17-40818767-40818983	0
	chr15-56364769-56366516	0	0.35	0.18	0.13	0	s4d2	chr15-56364769-56366516	ENST00000561221	TEX9	ENSG00000151575	protein_coding	cds	chr15-56365579-56365670	0		chr2-74373243-74375146	0	-0.38	0.14	0.18	0.04	GT	chr2-74373243-74375146	ENST00000633691	DCTN1	ENSG00000204843	protein_coding	cds	chr2-74374323-74374352	0
	chr17-81959400-81959981	0	0.39	0.15	0.1	0	s4d2	chr17-81959400-81959981	ENST00000477214	NOTUM	ENSG00000185269	protein_coding	cds	chr17-81959471-81959516	0		chr5-177516264-177517537	0	-0.31	0.21	0.25	0.04	GT	chr5-177516264-177517537	ENST00000629036	DDX41	ENSG00000183258	protein_coding	cds	chr5-177516919-177516945	0
	chr9-35115581-35117285	0	0.18	0.47	0.38	0	s4d2	chr9-35115581-35117285	ENST00000605244	FAM214B	ENSG00000005238	protein_coding	utr	chr9-35116262-35116341	0		chr3-40524291-40525794	0	-0.32	0.17	0.22	0.04	GT	chr3-40524291-40525794	ENST00000453351	ZNF621	ENSG00000172888	protein_coding	utr	chr3-40525779-40525840	0
	chr4-112284698-112286189	0	0.38	0.16	0.11	0	s4d2	chr4-112284698-112286189	ENST00000361717	TIFA	ENSG00000145365	protein_coding	utr	chr4-112285640-112285904	0		chr3-156673761-156676177	0	-0.22	0.31	0.37	0.04	GT	chr3-156673761-156676177	ENST00000473702	TIPARP	ENSG00000163659	protein_coding	utr	chr3-156675569-156675778	0
	chr12-68610054-68611803	0	0.23	0.36	0.28	0	s4d2	chr12-68610054-68611803	ENST00000545720	RAP1B	ENSG00000127314	protein_coding	utr	chr12-68610961-68611052	0		chr18-2846029-2848161	0	0.46	0.13	0.1	0.04	GT	chr18-2846029-2848161	ENST00000254528	EMILIN2	ENSG00000132205	protein_coding	cds	chr18-2847809-2847931	0
	chr15-34342436-34343476	0	0.37	0.17	0.12	0	s4d2	chr15-34342436-34343476	ENST00000557912	NOP10	ENSG00000182117	protein_coding	cds	chr15-34343020-34343073	0		chr8-143943374-143944215	0	-0.53	0.07	0.11	0.04	GT	chr8-143943374-143944215	ENST00000354589	PLEC	ENSG00000178209	protein_coding	cds	chr8-143943779-143943890	0
	chr7-116209744-116211616	0	0.24	0.3	0.23	0	s4d2	chr7-116209744-116211616	ENST00000492891	TES	ENSG00000135269	protein_coding	cds	chr7-116210708-116210734	0		chr1-95072178-95073416	0	-0.37	0.14	0.18	0.04	GT	chr1-95072178-95073416	ENST00000370205	ALG14	ENSG00000172339	protein_coding	cds	chr1-95072763-95072898	0
	chr17-31857949-31859781	0	0.25	0.31	0.23	0	s4d2	chr17-31857949-31859781	ENST00000579984	COPRS	ENSG00000172301	protein_coding	cds	chr17-31859101-31859199	0		chr5-10760096-10762065	0	-0.28	0.21	0.26	0.04	GT	chr5-10760096-10762065	ENST00000432074	DAP	ENSG00000112977	protein_coding	cds	chr5-10761014-10761068	0
	chrX-64394237-64395667	0	0.46	0.11	0.07	0	s4d2	chrX-64394237-64395667	ENST00000374852	MTMR8	ENSG00000102043	protein_coding	cds	chrX-64395340-64395363	0		chr1-184050729-184052255	0	-0.36	0.12	0.16	0.04	GT	chr1-184050729-184052255	ENST00000647465	TSEN15	ENSG00000198860	protein_coding	cds	chr1-184051756-184051890	0
	chr15-79089284-79090942	0	0.43	0.13	0.09	0	s4d2	chr15-79089284-79090942	ENST00000558480	RASGRF1	ENSG00000058335	protein_coding	cds	chr15-79090223-79090498	0		chr15-40763222-40764609	0	-0.3	0.19	0.24	0.04	GT	chr15-40763222-40764609	ENST00000561160	GCHFR	ENSG00000137880	protein_coding	cds	chr15-40764181-40764216	0
	chr12-34021754-34023129	0	0.3	0.21	0.16	0	s4d2	chr12-34021754-34023129	ENST00000541875	ALG10	ENSG00000139133	protein_coding	cds	chr12-34022600-34022744	0		chr7-65750190-65751997	0	-0.28	0.21	0.26	0.04	GT	chr7-65750190-65751997	ENST00000360768	VKORC1L1	ENSG00000196715	protein_coding	exon	chr7-65873074-65873565	121076
	chr2-170973058-170974454	0	0.31	0.22	0.16	0	s4d2	chr2-170973058-170974454	ENST00000234160	GORASP2	ENSG00000115806	protein_coding	utr	chr2-170966131-170967130	5927		chr16-88705482-88706837	0	-0.34	0.16	0.21	0.04	GT	chr16-88705482-88706837	ENST00000567949	CTU2	ENSG00000174177	protein_coding	cds	chr16-88706531-88706598	0
	chr10-100518711-100520228	0	0.36	0.17	0.12	0	s4d2	chr10-100518711-100520228	ENST00000482456	SEC31B	ENSG00000075826	protein_coding	utr	chr10-100519782-100519835	0		chr11-47577688-47579470	0	-0.29	0.19	0.23	0.04	GT	chr11-47577688-47579470	ENST00000534716	NDUFS3	ENSG00000213619	protein_coding	cds	chr11-47579269-47579334	0
	chr9-29211129-29215194	0	0.24	0.36	0.28	0	s4d2	chr9-29211129-29215194	ENST00000613945	LINGO2	ENSG00000174482	protein_coding	exon	chr9-28670200-28670286	540842		chr1-156859351-156861006	0	-0.44	0.1	0.14	0.04	GT	chr1-156859351-156861006	ENST00000524377	NTRK1	ENSG00000198400	protein_coding	cds	chr1-156860935-156861146	0
	chr16-2194931-2197399	0	0.27	0.24	0.18	0	s4d2	chr16-2194931-2197399	ENST00000343516	CASKIN1	ENSG00000167971	protein_coding	cds	chr16-2196339-2196432	0		chr8-73877680-73879356	0	-0.27	0.23	0.28	0.04	GT	chr8-73877680-73879356	ENST00000651945	UBE2W	ENSG00000104343	protein_coding	cds	chr8-73878808-73878822	0
	chr17-17809534-17810452	0	0.4	0.14	0.1	0	s4d2	chr17-17809534-17810452	ENST00000353383	RAI1	ENSG00000108557	protein_coding	cds	chr17-17809970-17809981	0		chr14-104649952-104651779	0	-0.44	0.09	0.13	0.04	GT	chr14-104649952-104651779	ENST00000330634	INF2	ENSG00000203485	protein_coding	exon	chr14-104689606-104689739	37826
	chr4-112704972-112707080	0	0.42	0.14	0.1	0	s4d2	chr4-112704972-112707080	ENST00000324052	LARP7	ENSG00000174720	protein_coding	utr	chr4-112657328-112657592	47379		chr12-104136965-104139084	0	-0.21	0.28	0.34	0.04	GT	chr12-104136965-104139084	ENST00000551727	NFYB	ENSG00000120837	protein_coding	utr	chr12-104137376-104138017	0
	chr2-127700498-127702363	0	0.23	0.39	0.31	0	s4d2	chr2-127700498-127702363	ENST00000310981	SFT2D3	ENSG00000173349	protein_coding	cds	chr2-127701529-127702176	0		chr1-182789203-182790012	0	-0.44	0.1	0.13	0.04	GT	chr1-182789203-182790012	ENST00000367555	NPL	ENSG00000135838	protein_coding	utr	chr1-182789769-182789805	0
	chr10-100528878-100530333	0	0.35	0.18	0.13	0	s4d2	chr10-100528878-100530333	ENST00000557395	AL133352.1	ENSG00000255339	protein_coding	cds	chr10-100529767-100529851	0		chr11-106208263-106209551	0	-0.55	0.07	0.1	0.04	GT	chr11-106208263-106209551	ENST00000534152	AASDHPPT	ENSG00000149313	protein_coding	exon	chr11-106096743-106098699	109563
	chr16-89507416-89509160	0	0.22	0.36	0.28	0	s4d2	chr16-89507416-89509160	ENST00000647227	SPG7	ENSG00000197912	protein_coding	cds	chr16-89508552-89508600	0		chr8-143266830-143267929	0	-0.3	0.18	0.22	0.04	GT	chr8-143266830-143267929	ENST00000521682	GLI4	ENSG00000250571	protein_coding	utr	chr8-143267437-143267484	0
	chr8-79890572-79892964	0	0.31	0.21	0.15	0	s4d2	chr8-79890572-79892964	ENST00000276585	MRPS28	ENSG00000147586	protein_coding	utr	chr8-79918717-79918979	25752		chr9-23820529-23822092	0	-0.38	0.12	0.16	0.05	GT	chr9-23820529-23822092	ENST00000544538	ELAVL2	ENSG00000107105	protein_coding	utr	chr9-23821605-23821848	0
	chr14-104723356-104725787	0	0.25	0.28	0.21	0	s4d2	chr14-104723356-104725787	ENST00000330877	ADSSL1	ENSG00000185100	protein_coding	cds	chr14-104724271-104724462	0		chr9-70258052-70259654	0	-0.26	0.23	0.28	0.05	GT	chr9-70258052-70259654	ENST00000361138	SMC5	ENSG00000198887	protein_coding	cds	chr9-70259079-70259263	0
	chr5-16935328-16937064	0	0.23	0.35	0.27	0	s4d2	chr5-16935328-16937064	ENST00000513610	MYO10	ENSG00000145555	protein_coding	cds	chr5-16935788-16935808	0		chr13-21139800-21141079	0	-0.32	0.19	0.23	0.05	GT	chr13-21139800-21141079	ENST00000621421	SAP18	ENSG00000150459	protein_coding	cds	chr13-21140886-21140995	0
	chr3-129026545-129027617	0	0.35	0.19	0.14	0	s4d2	chr3-129026545-129027617	ENST00000436022	EFCC1	ENSG00000114654	protein_coding	gap	chr3-129004078-129030702	0		chr16-57299197-57301341	0	0.24	0.41	0.37	0.05	GT	chr16-57299197-57301341	ENST00000219207	PLLP	ENSG00000102934	protein_coding	exon	chr16-57284406-57284672	14524
	chr2-47401972-47404024	0	0.21	0.33	0.26	0	s4d2	chr2-47401972-47404024	ENST00000646415	MSH2	ENSG00000095002	protein_coding	cds	chr2-47403192-47403402	0		chr10-84612995-84614003	0	0.54	0.1	0.07	0.05	GT	chr10-84612995-84614003	ENST00000543283	CCSER2	ENSG00000107771	protein_coding	utr	chr10-84513544-84518521	94473
	chr3-37242728-37244330	0	0.26	0.27	0.2	0	s4d2	chr3-37242728-37244330	ENST00000450863	GOLGA4	ENSG00000144674	protein_coding	cds	chr3-37243551-37243622	0		chr19-11361076-11362206	0	0.45	0.13	0.1	0.05	GT	chr19-11361076-11362206	ENST00000591608	PLPPR2	ENSG00000105520	protein_coding	cds	chr19-11361217-11361488	0
	chr14-22597210-22599091	0	0.32	0.19	0.14	0	s4d2	chr14-22597210-22599091	ENST00000537243	ABHD4	ENSG00000100439	protein_coding	cds	chr14-22598307-22598329	0		chr5-132369125-132370659	0	-0.27	0.2	0.25	0.05	GT	chr5-132369125-132370659	ENST00000437841	SLC22A5	ENSG00000197375	protein_coding	cds	chr5-132369973-132370365	0
	chr19-1855164-1855612	0	-0.66	0.11	0.15	0	s4d2	chr19-1855164-1855612	ENST00000617223	KLF16	ENSG00000129911	protein_coding	gap	chr19-1854761-1863040	0		chr5-31853508-31855632	0	0.44	0.13	0.09	0.05	GT	chr5-31853508-31855632	ENST00000502489	PDZD2	ENSG00000133401	protein_coding	gap	chr5-31855169-31983154	0
	chr12-52948727-52950043	0	0.24	0.27	0.2	0	s4d2	chr12-52948727-52950043	ENST00000619952	KRT8	ENSG00000170421	protein_coding	cds	chr12-52949715-52949726	0		chr9-101448577-101449710	0	-0.46	0.09	0.13	0.05	GT	chr9-101448577-101449710	ENST00000648064	ALDOB	ENSG00000136872	protein_coding	utr	chr9-101449528-101449664	0
	chr11-44910784-44911863	0	0.5	0.1	0.07	0	s4d2	chr11-44910784-44911863	ENST00000533786	TSPAN18	ENSG00000157570	protein_coding	gap	chr11-44909900-44917971	0		chr19-18450422-18451792	0	-0.48	0.08	0.12	0.05	GT	chr19-18450422-18451792	ENST00000596124	ELL	ENSG00000105656	protein_coding	cds	chr19-18451552-18451648	0
	chr12-77324147-77326092	0	0.34	0.18	0.13	0	s4d2	chr12-77324147-77326092	ENST00000550042	NAV3	ENSG00000067798	protein_coding	utr	chr12-77324641-77325214	0		chr12-32105846-32108153	0	-0.31	0.17	0.21	0.05	GT	chr12-32105846-32108153	ENST00000652176	BICD1	ENSG00000151746	protein_coding	cds	chr12-32107332-32107544	0
	chr14-67240283-67242023	0	0.2	0.43	0.34	0	s4d2	chr14-67240283-67242023	ENST00000557783	MPP5	ENSG00000072415	protein_coding	utr	chr14-67241438-67241533	0		chr12-106138278-106140535	0	-0.24	0.26	0.31	0.05	GT	chr12-106138278-106140535	ENST00000261402	NUAK1	ENSG00000074590	protein_coding	cds	chr12-106138414-106138653	0
	chr1-197145813-197147177	0	0.33	0.2	0.15	0	s4d2	chr1-197145813-197147177	ENST00000367409	ASPM	ENSG00000066279	protein_coding	cds	chr1-197146141-197146437	0		chr19-9784110-9786294	0	0.23	0.45	0.42	0.05	GT	chr19-9784110-9786294	ENST00000589412	ZNF846	ENSG00000196605	protein_coding	utr	chr19-9785926-9785996	0
	chr3-125374157-125375879	0	0.25	0.29	0.22	0	s4d2	chr3-125374157-125375879	ENST00000492394	ZNF148	ENSG00000163848	protein_coding	utr	chr3-125375102-125375251	0		chr1-161529613-161531424	0	-0.37	0.13	0.17	0.05	GT	chr1-161529613-161531424	ENST00000309758	HSPA6	ENSG00000173110	protein_coding	utr	chr1-161526591-161526894	2718
	chr9-33446635-33448153	0	0.33	0.19	0.13	0	s4d2	chr9-33446635-33448153	ENST00000645858	AQP3	ENSG00000165272	protein_coding	cds	chr9-33447423-33447530	0		chr12-132328819-132330275	0	-0.52	0.07	0.1	0.05	GT	chr12-132328819-132330275	ENST00000328957	GALNT9	ENSG00000182870	protein_coding	cds	chr12-132328966-132329203	0
	chr7-66739999-66741881	0	0.24	0.33	0.25	0	s4d2	chr7-66739999-66741881	ENST00000607882	RABGEF1	ENSG00000154710	protein_coding	utr	chr7-66739996-66740792	0		chr11-849325-850114	0	-0.34	0.15	0.19	0.05	GT	chr11-849325-850114	ENST00000527644	TSPAN4	ENSG00000214063	protein_coding	utr	chr11-849816-850304	0
	chr10-122162678-122165494	0	0.23	0.37	0.29	0	s4d2	chr10-122162678-122165494	ENST00000369004	TACC2	ENSG00000138162	protein_coding	cds	chr10-122163925-122163992	0		chr6-166955471-166957641	0	-0.26	0.22	0.27	0.05	GT	chr6-166955471-166957641	ENST00000620173	RNASET2	ENSG00000026297	protein_coding	cds	chr6-166956097-166956182	0
	chr17-73091896-73092988	0	0.37	0.17	0.12	0	s4d2	chr17-73091896-73092988	ENST00000580557	SLC39A11	ENSG00000133195	protein_coding	utr	chr17-73092495-73092676	0		chr4-9531417-9533090	0	-0.33	0.16	0.2	0.05	GT	chr4-9531417-9533090	ENST00000334879	DEFB131A	ENSG00000186146	protein_coding	cds	chr4-9450360-9450514	80902
	chr14-24171318-24173202	0	0.21	0.38	0.3	0	s4d2	chr14-24171318-24173202	ENST00000620473	REC8	ENSG00000100918	protein_coding	cds	chr14-24173126-24173198	0		chr11-115659091-115660816	0	-0.54	0.07	0.1	0.05	GT	chr11-115659091-115660816	ENST00000543249	CADM1	ENSG00000182985	protein_coding	exon	chr11-115504883-115504957	154133
	chr15-83282837-83285570	0	0.38	0.15	0.11	0	s4d2	chr15-83282837-83285570	ENST00000569704	BNC1	ENSG00000169594	protein_coding	cds	chr15-83283135-83283212	0		chr8-38734218-38735630	0	-0.31	0.17	0.22	0.05	GT	chr8-38734218-38735630	ENST00000522983	TACC1	ENSG00000147526	protein_coding	gap	chr8-38728731-38744894	0
	chr5-177491238-177491760	0	0.41	0.13	0.09	0	s4d2	chr5-177491238-177491760	ENST00000493815	PDLIM7	ENSG00000196923	protein_coding	cds	chr5-177491404-177491420	0		chr14-34628807-34630482	0	-0.35	0.17	0.22	0.05	GT	chr14-34628807-34630482	ENST00000652385	SNX6	ENSG00000129515	protein_coding	cds	chr14-34630111-34630152	0
	chr14-77760317-77762056	0	0.29	0.25	0.18	0	s4d2	chr14-77760317-77762056	ENST00000557431	SLIRP	ENSG00000119705	protein_coding	cds	chr14-77760653-77760763	0		chr9-95044628-95046024	0	0.52	0.11	0.08	0.05	GT	chr9-95044628-95046024	ENST00000479161	AOPEP	ENSG00000148120	protein_coding	gap	chr9-95005617-95080693	0
	chr6-166306803-166308790	0	0.3	0.23	0.17	0	s4d2	chr6-166306803-166308790	ENST00000529616	PRR18	ENSG00000176381	protein_coding	cds	chr6-166307793-166308142	0		chr10-84138724-84140519	0	-0.26	0.23	0.28	0.05	GT	chr10-84138724-84140519	ENST00000372134	GHITM	ENSG00000165678	protein_coding	utr	chr10-84139509-84139593	0
	chr17-73231189-73233404	0	0.23	0.35	0.27	0	s4d2	chr17-73231189-73233404	ENST00000583024	FAM104A	ENSG00000133193	protein_coding	cds	chr17-73232086-73232306	0		chr9-113875674-113876805	0	-0.51	0.08	0.12	0.05	GT	chr9-113875674-113876805	ENST00000615615	ZNF618	ENSG00000157657	protein_coding	cds	chr9-113876381-113876413	0
	chr2-172234032-172235555	0	0.46	0.11	0.07	0	s4d2	chr2-172234032-172235555	ENST00000234198	DLX2	ENSG00000115844	protein_coding	exon	chr2-172102139-172102900	131131		chr10-7787366-7789071	0	-0.25	0.23	0.28	0.05	GT	chr10-7787366-7789071	ENST00000379562	KIN	ENSG00000151657	protein_coding	cds	chr10-7787820-7787933	0
	chr1-28668082-28669733	0	0.24	0.31	0.24	0	s4d2	chr1-28668082-28669733	ENST00000373816	GMEB1	ENSG00000162419	protein_coding	utr	chr1-28668732-28668839	0		chr19-37077589-37078998	0	-0.27	0.21	0.26	0.05	GT	chr19-37077589-37078998	ENST00000589461	ZNF420	ENSG00000197050	protein_coding	utr	chr19-37078418-37078570	0
	chr10-32445562-32446846	0	0.34	0.19	0.14	0	s4d2	chr10-32445562-32446846	ENST00000545067	CCDC7	ENSG00000216937	protein_coding	utr	chr10-32446387-32446631	0		chr6-28865856-28867247	0	-0.41	0.12	0.16	0.05	GT	chr6-28865856-28867247	ENST00000414543	TRIM27	ENSG00000204713	protein_coding	utr	chr6-28903002-28904069	35754
	chr5-138752372-138754367	0	0.23	0.32	0.25	0	s4d2	chr5-138752372-138754367	ENST00000627109	CTNNA1	ENSG00000044115	protein_coding	utr	chr5-138753418-138753510	0		chr17-39667554-39668622	0	-0.52	0.08	0.12	0.05	GT	chr17-39667554-39668622	ENST00000581428	PNMT	ENSG00000141744	protein_coding	cds	chr17-39668476-39668677	0
	chr20-34872150-34873088	0	0.31	0.2	0.14	0	s4d2	chr20-34872150-34873088	ENST00000427420	GGT7	ENSG00000131067	protein_coding	cds	chr20-34872647-34872815	0		chr14-105092691-105094136	0	0.35	0.23	0.19	0.05	GT	chr14-105092691-105094136	ENST00000392585	GPR132	ENSG00000183484	protein_coding	exon	chr14-105065379-105065445	27245
	chr4-5892419-5893407	0	-0.57	0.15	0.19	0	s4d2	chr4-5892419-5893407	ENST00000324989	CRMP1	ENSG00000072832	protein_coding	cds	chr4-5892589-5892969	0		chr7-44043962-44045355	0	-0.39	0.13	0.17	0.05	GT	chr7-44043962-44045355	ENST00000498733	DBNL	ENSG00000136279	protein_coding	cds	chr7-44044738-44044866	0
	chr10-100481333-100482935	0	0.29	0.25	0.18	0	s4d2	chr10-100481333-100482935	ENST00000343737	WNT8B	ENSG00000075290	protein_coding	cds	chr10-100482271-100482816	0		chr3-186097358-186098496	0	0.38	0.17	0.14	0.05	GT	chr3-186097358-186098496	ENST00000476890	ETV5	ENSG00000244405	protein_coding	gap	chr3-186095314-186105304	0
	chr8-11702779-11704277	0	0.25	0.29	0.22	0	s4d2	chr8-11702779-11704277	ENST00000528027	GATA4	ENSG00000136574	protein_coding	utr	chr8-11704222-11704304	0		chr4-10115521-10117358	0	-0.2	0.32	0.38	0.05	GT	chr4-10115521-10117358	ENST00000508079	WDR1	ENSG00000071127	protein_coding	cds	chr4-10116113-10116262	0
	chr1-52926694-52928333	0	0.34	0.17	0.12	0	s4d2	chr1-52926694-52928333	ENST00000640998	SCP2	ENSG00000116171	protein_coding	cds	chr1-52927397-52927465	0		chr11-77411012-77412304	0	0.47	0.11	0.08	0.05	GT	chr11-77411012-77412304	ENST00000530617	PAK1	ENSG00000149269	protein_coding	utr	chr11-77411774-77412064	0
	chr1-229341342-229343371	0	0.23	0.34	0.27	0	s4d2	chr1-229341342-229343371	ENST00000366687	CCSAP	ENSG00000154429	protein_coding	cds	chr1-229342099-229342465	0		chr19-48445186-48446416	0	-0.33	0.15	0.19	0.05	GT	chr19-48445186-48446416	ENST00000253237	GRWD1	ENSG00000105447	protein_coding	cds	chr19-48446385-48446502	0
	chr2-112726071-112727014	0	0.35	0.15	0.11	0	s4d2	chr2-112726071-112727014	ENST00000327581	NT5DC4	ENSG00000144130	protein_coding	cds	chr2-112726678-112726738	0		chr22-43954750-43955901	0	-0.34	0.14	0.18	0.05	GT	chr22-43954750-43955901	ENST00000350028	SAMM50	ENSG00000100347	protein_coding	cds	chr22-43955578-43955598	0
	chr17-3944412-3945317	0	0.3	0.2	0.14	0	s4d2	chr17-3944412-3945317	ENST00000397043	ATP2A3	ENSG00000074370	protein_coding	cds	chr17-3945060-3945148	0		chr12-11648574-11650406	0	-0.33	0.16	0.21	0.05	GT	chr12-11648574-11650406	ENST00000396373	ETV6	ENSG00000139083	protein_coding	cds	chr12-11650128-11650160	0
	chr18-26225964-26227335	0	0.26	0.27	0.2	0	s4d2	chr18-26225964-26227335	ENST00000578121	TAF4B	ENSG00000141384	protein_coding	cds	chr18-26226934-26227276	0		chr15-88466691-88468543	0	-0.34	0.16	0.2	0.05	GT	chr15-88466691-88468543	ENST00000560708	MRPS11	ENSG00000181991	protein_coding	cds	chr15-88467908-88468024	0
	chr11-95923255-95924690	0	0.32	0.2	0.14	0	s4d2	chr11-95923255-95924690	ENST00000346299	MTMR2	ENSG00000087053	protein_coding	cds	chr11-95923875-95923954	0		chr16-77721805-77723344	0	0.32	0.29	0.25	0.05	GT	chr16-77721805-77723344	ENST00000613075	NUDT7	ENSG00000140876	protein_coding	cds	chr16-77722583-77722617	0
	chr10-35639181-35642809	0	0.2	0.43	0.35	0	s4d2	chr10-35639181-35642809	ENST00000374694	FZD8	ENSG00000177283	protein_coding	cds	chr10-35639345-35641429	0		chr9-120792664-120794146	0	-0.33	0.16	0.21	0.05	GT	chr9-120792664-120794146	ENST00000645473	B3GNT10	ENSG00000214654	protein_coding	utr	chr9-120793007-120793489	0
	chr1-181152495-181153612	0	0.47	0.1	0.07	0	s4d2	chr1-181152495-181153612	ENST00000367577	IER5	ENSG00000162783	protein_coding	utr	chr1-181089887-181092900	59594		chr12-7107730-7109821	0	-0.3	0.17	0.21	0.05	GT	chr12-7107730-7109821	ENST00000545337	C1RL	ENSG00000139178	protein_coding	cds	chr12-7109110-7109180	0
	chr9-40991215-40992767	0	0.28	0.25	0.19	0	s4d2	chr9-40991215-40992767	ENST00000622588	FOXD4L6	ENSG00000273514	protein_coding	utr	chr9-41126430-41127129	133662		chr21-31659228-31660434	0	-0.29	0.19	0.24	0.05	GT	chr21-31659228-31660434	ENST00000389995	SOD1	ENSG00000142168	protein_coding	cds	chr21-31659770-31659784	0
	chr10-73167421-73168957	0	0.26	0.28	0.21	0	s4d2	chr10-73167421-73168957	ENST00000242505	FAM149B1	ENSG00000138286	protein_coding	cds	chr10-73168340-73168386	0		chr11-61160382-61162503	0	-0.25	0.26	0.31	0.05	GT	chr11-61160382-61162503	ENST00000538036	VPS37C	ENSG00000167987	protein_coding	utr	chr11-61161081-61161136	0
	chr6-113642478-113643376	0	0.43	0.14	0.09	0	s4d2	chr6-113642478-113643376	ENST00000612661	MARCKS	ENSG00000277443	protein_coding	exon	chr6-113857345-113857847	213968		chr17-81966515-81968281	0	-0.45	0.09	0.13	0.05	GT	chr17-81966515-81968281	ENST00000425009	NOTUM	ENSG00000185269	protein_coding	exon	chr17-81961744-81961840	4674
	chr5-113294171-113295140	0	0.4	0.14	0.1	0	s4d2	chr5-113294171-113295140	ENST00000514701	MCC	ENSG00000171444	protein_coding	cds	chr5-113294329-113294385	0		chr3-134650380-134651863	0	-0.41	0.1	0.13	0.05	GT	chr3-134650380-134651863	ENST00000508956	KY	ENSG00000174611	protein_coding	cds	chr3-134650825-134650960	0
	chr7-22356000-22357961	0	0.34	0.19	0.14	0	s4d2	chr7-22356000-22357961	ENST00000665637	RAPGEF5	ENSG00000136237	protein_coding	cds	chr7-22356830-22357060	0		chr1-224929069-224930848	0	-0.35	0.12	0.16	0.05	GT	chr1-224929069-224930848	ENST00000445597	DNAH14	ENSG00000185842	protein_coding	cds	chr1-224929516-224929835	0
	chr11-17543099-17544586	0	-0.74	0.1	0.14	0	s4d2	chr11-17543099-17544586	ENST00000527020	USH1C	ENSG00000006611	protein_coding	cds	chr11-17544272-17544307	0		chr5-137752929-137755345	0	-0.19	0.35	0.41	0.05	GT	chr5-137752929-137755345	ENST00000314940	HNRNPA0	ENSG00000177733	protein_coding	cds	chr5-137753149-137754066	0
	chr15-64825053-64826247	0	0.29	0.24	0.18	0	s4d2	chr15-64825053-64826247	ENST00000559239	PIF1	ENSG00000140451	protein_coding	utr	chr15-64825569-64825647	0		chr10-23438099-23440614	0	-0.23	0.28	0.34	0.05	GT	chr10-23438099-23440614	ENST00000376495	OTUD1	ENSG00000165312	protein_coding	cds	chr10-23439458-23440903	0
	chr1-22716654-22717590	0	0.46	0.1	0.07	0	s4d2	chr1-22716654-22717590	ENST00000544305	EPHB2	ENSG00000133216	protein_coding	gap	chr1-22711044-22781420	0		chr9-35689132-35691497	0	0.35	0.22	0.18	0.05	GT	chr9-35689132-35691497	ENST00000647435	TPM2	ENSG00000198467	protein_coding	cds	chr9-35689704-35689817	0
	chr4-5710211-5711829	0	0.3	0.24	0.18	0	s4d2	chr4-5710211-5711829	ENST00000509451	EVC	ENSG00000072840	protein_coding	cds	chr4-5711381-5711554	0		chr7-16753307-16755362	0	-0.28	0.23	0.28	0.05	GT	chr7-16753307-16755362	ENST00000262067	TSPAN13	ENSG00000106537	protein_coding	cds	chr7-16753968-16754030	0
	chr11-57648324-57650263	0	0.33	0.18	0.13	0	s4d2	chr11-57648324-57650263	ENST00000534810	YPEL4	ENSG00000166793	protein_coding	utr	chr11-57649685-57649909	0		chr10-93701571-93703356	0	-0.31	0.17	0.22	0.05	GT	chr10-93701571-93703356	ENST00000359204	FRA10AC1	ENSG00000148690	protein_coding	utr	chr10-93702375-93702592	0
	chr13-111152875-111154562	0	0.24	0.33	0.26	0	s4d2	chr13-111152875-111154562	ENST00000646102	ARHGEF7	ENSG00000102606	protein_coding	cds	chr13-111153905-111153991	0		chr9-112717098-112718685	0	0.31	0.31	0.27	0.05	GT	chr9-112717098-112718685	ENST00000374242	INIP	ENSG00000148153	protein_coding	utr	chr9-112717987-112718117	0
	chr5-78359719-78361586	0	0.24	0.34	0.26	0	s4d2	chr5-78359719-78361586	ENST00000621999	SCAMP1	ENSG00000085365	protein_coding	cds	chr5-78360672-78360728	0		chr3-28347963-28349796	0	-0.27	0.23	0.28	0.05	GT	chr3-28347963-28349796	ENST00000635992	AC098650.1	ENSG00000283563	protein_coding	utr	chr3-28349178-28349203	0
	chr10-42932495-42934524	0	0.33	0.2	0.14	0	s4d2	chr10-42932495-42934524	ENST00000374518	BMS1	ENSG00000165733	protein_coding	utr	chr10-42831097-42834937	97557		chr11-78416322-78418588	0	-0.22	0.31	0.36	0.05	GT	chr11-78416322-78418588	ENST00000361507	GAB2	ENSG00000033327	protein_coding	cds	chr11-78417646-78417720	0
	chr2-118012813-118015081	0	0.26	0.3	0.23	0	s4d2	chr2-118012813-118015081	ENST00000376300	CCDC93	ENSG00000125633	protein_coding	cds	chr2-118013954-118013995	0		chr7-90345385-90347052	0	-0.35	0.14	0.18	0.05	GT	chr7-90345385-90347052	ENST00000439832	GTPBP10	ENSG00000105793	protein_coding	cds	chr7-90346742-90346774	0
	chr18-34492671-34494656	0	0.28	0.25	0.19	0	s4d2	chr18-34492671-34494656	ENST00000596745	DTNA	ENSG00000134769	protein_coding	utr	chr18-34493304-34493514	0		chr2-66432067-66433740	0	-0.3	0.16	0.21	0.05	GT	chr2-66432067-66433740	ENST00000496248	MEIS1	ENSG00000143995	protein_coding	gap	chr2-66433568-66437736	0
	chr9-37902905-37905137	0	0.22	0.36	0.28	0	s4d2	chr9-37902905-37905137	ENST00000377716	SLC25A51	ENSG00000122696	protein_coding	utr	chr9-37903531-37904110	0		chr7-90402842-90404346	0	-0.37	0.14	0.18	0.05	GT	chr7-90402842-90404346	ENST00000496677	CLDN12	ENSG00000157224	protein_coding	utr	chr7-90403461-90403549	0
	chr9-96874505-96876131	0	0.27	0.26	0.19	0	s4d2	chr9-96874505-96876131	ENST00000498811	ZNF782	ENSG00000196597	protein_coding	utr	chr9-96875468-96875623	0		chr21-35018815-35020020	0	-0.58	0.07	0.1	0.05	GT	chr21-35018815-35020020	ENST00000482318	RUNX1	ENSG00000159216	protein_coding	gap	chr21-34880714-35048841	0
	chr20-35541190-35542867	0	0.23	0.33	0.26	0	s4d2	chr20-35541190-35542867	ENST00000640748	ERGIC3	ENSG00000125991	protein_coding	cds	chr20-35542329-35542348	0		chr1-155226561-155228130	0	0.3	0.31	0.27	0.05	GT	chr1-155226561-155228130	ENST00000368373	GBA	ENSG00000177628	protein_coding	utr	chr1-155234452-155234994	6321
	chr19-49808461-49809678	0	0.25	0.28	0.21	0	s4d2	chr19-49808461-49809678	ENST00000533418	FUZ	ENSG00000010361	protein_coding	cds	chr19-49809378-49809575	0		chr19-39497757-39499487	0	-0.42	0.1	0.14	0.05	GT	chr19-39497757-39499487	ENST00000596614	DLL3	ENSG00000090932	protein_coding	cds	chr19-39499192-39499473	0
	chr8-27633374-27634276	0	0.49	0.11	0.08	0	s4d2	chr8-27633374-27634276	ENST00000337221	SCARA3	ENSG00000168077	protein_coding	cds	chr8-27634201-27634207	0		chr4-112704972-112707080	0	-0.51	0.07	0.1	0.05	GT	chr4-112704972-112707080	ENST00000324052	LARP7	ENSG00000174720	protein_coding	utr	chr4-112657328-112657592	47379
	chr5-181203814-181205532	0	0.44	0.13	0.08	0	s4d2	chr5-181203814-181205532	ENST00000334421	TRIM7	ENSG00000146054	protein_coding	cds	chr5-181204589-181205110	0		chr8-54466291-54467567	0	0.51	0.1	0.07	0.05	GT	chr8-54466291-54467567	ENST00000297316	SOX17	ENSG00000164736	protein_coding	utr	chr8-54459996-54460892	5398
	chr6-53061277-53062062	0	0.27	0.24	0.18	0	s4d2	chr6-53061277-53062062	ENST00000356971	ICK	ENSG00000112144	protein_coding	utr	chr6-53061596-53061802	0		chr14-56579296-56580554	0	-0.33	0.18	0.22	0.05	GT	chr14-56579296-56580554	ENST00000555497	TMEM260	ENSG00000070269	protein_coding	cds	chr14-56579915-56580074	0
	chr17-64780114-64780777	0	0.41	0.12	0.08	0	s4d2	chr17-64780114-64780777	ENST00000339474	LRRC37A3	ENSG00000176809	protein_coding	utr	chr17-64854312-64854598	73534		chr10-28531820-28534164	0	-0.2	0.32	0.37	0.05	GT	chr10-28531820-28534164	ENST00000651885	WAC	ENSG00000095787	protein_coding	cds	chr10-28533998-28534034	0
	chr13-45310717-45311970	0	0.37	0.16	0.12	0	s4d2	chr13-45310717-45311970	ENST00000616577	TPT1	ENSG00000133112	protein_coding	utr	chr13-45333471-45337475	21500		chr1-19659447-19660062	0	0.45	0.12	0.09	0.05	GT	chr1-19659447-19660062	ENST00000622566	NBL1	ENSG00000158747	protein_coding	utr	chr1-19657130-19658456	990
	chr19-33520847-33522266	0	0.23	0.29	0.22	0	s4d2	chr19-33520847-33522266	ENST00000651901	PEPD	ENSG00000124299	protein_coding	cds	chr19-33521744-33521756	0		chr22-46035462-46037072	0	0.23	0.43	0.39	0.05	GT	chr22-46035462-46037072	ENST00000339464	WNT7B	ENSG00000188064	protein_coding	exon	chr22-45976684-45977162	58299
	chr20-51305293-51307101	0	0.34	0.16	0.11	0	s4d2	chr20-51305293-51307101	ENST00000396009	NFATC2	ENSG00000101096	protein_coding	utr	chr20-51386957-51391395	79855		chr11-57460291-57461286	0	-0.48	0.08	0.11	0.05	GT	chr11-57460291-57461286	ENST00000533205	RTN4RL2	ENSG00000186907	protein_coding	cds	chr11-57460866-57460896	0
	chr10-95230342-95231252	0	0.5	0.11	0.07	0	s4d2	chr10-95230342-95231252	ENST00000341686	ACSM6	ENSG00000173124	protein_coding	utr	chr10-95228785-95228928	1413		chr14-103528713-103529335	0	-0.38	0.12	0.16	0.05	GT	chr14-103528713-103529335	ENST00000299202	TRMT61A	ENSG00000166166	protein_coding	cds	chr14-103529226-103529261	0
	chr10-109883972-109884790	0	0.44	0.13	0.09	0	s4d2	chr10-109883972-109884790	ENST00000502935	XPNPEP1	ENSG00000108039	protein_coding	cds	chr10-109884067-109884148	0		chr14-73643937-73645508	0	-0.36	0.14	0.19	0.05	GT	chr14-73643937-73645508	ENST00000554339	DNAL1	ENSG00000119661	protein_coding	cds	chr14-73645040-73645042	0
	chr17-36591272-36593078	0	0.27	0.25	0.19	0	s4d2	chr17-36591272-36593078	ENST00000618403	DHRS11	ENSG00000278535	protein_coding	cds	chr17-36592010-36592156	0		chr2-38665621-38666779	0	0.42	0.15	0.12	0.05	GT	chr2-38665621-38666779	ENST00000444351	GALM	ENSG00000143891	protein_coding	cds	chr2-38666243-38666351	0
	chr19-20077709-20079030	0	0.33	0.19	0.14	0	s4d2	chr19-20077709-20079030	ENST00000473524	ZNF90	ENSG00000213988	protein_coding	cds	chr19-20078133-20078135	0		chr11-63812728-63814328	0	-0.32	0.17	0.22	0.05	GT	chr11-63812728-63814328	ENST00000294244	SPINDOC	ENSG00000168005	protein_coding	cds	chr11-63813687-63813813	0
	chr17-49259799-49261197	0	0.48	0.11	0.08	0	s4d2	chr17-49259799-49261197	ENST00000513488	ZNF652	ENSG00000198740	protein_coding	exon	chr17-49289206-49289659	28008		chr10-75395103-75397012	0	-0.46	0.09	0.12	0.05	GT	chr10-75395103-75397012	ENST00000372524	ZNF503	ENSG00000165655	protein_coding	utr	chr10-75397830-75398748	817
	chr20-13994869-13996517	0	0.2	0.43	0.34	0	s4d2	chr20-13994869-13996517	ENST00000642719	MACROD2	ENSG00000172264	protein_coding	cds	chr20-13995764-13995809	0		chr1-108199200-108201109	0	-0.31	0.18	0.22	0.05	GT	chr1-108199200-108201109	ENST00000648874	SLC25A24	ENSG00000085491	protein_coding	cds	chr1-108199956-108200138	0
	chr11-64300234-64301198	0	0.41	0.12	0.08	0	s4d2	chr11-64300234-64301198	ENST00000539943	CATSPERZ	ENSG00000219435	protein_coding	cds	chr11-64300762-64300987	0		chr14-67532528-67534017	0	-0.32	0.16	0.21	0.05	GT	chr14-67532528-67534017	ENST00000554278	TMEM229B	ENSG00000198133	protein_coding	utr	chr14-67533636-67533739	0
	chr1-89523833-89525708	0	0.24	0.35	0.27	0	s4d2	chr1-89523833-89525708	ENST00000640258	LRRC8B	ENSG00000197147	protein_coding	utr	chr1-89524854-89525022	0		chr15-45377601-45379097	0	-0.39	0.11	0.15	0.05	GT	chr15-45377601-45379097	ENST00000558336	GATM	ENSG00000171766	protein_coding	cds	chr15-45378385-45378453	0
	chr3-112990461-112991571	0	0.27	0.27	0.21	0	s4d2	chr3-112990461-112991571	ENST00000619116	GTPBP8	ENSG00000163607	protein_coding	cds	chr3-112991390-112991412	0		chr5-154712306-154713305	0	0.42	0.15	0.11	0.05	GT	chr5-154712306-154713305	ENST00000336314	LARP1	ENSG00000155506	protein_coding	cds	chr5-154712926-154713130	0
	chr1-44842421-44843751	0	0.26	0.28	0.21	0	s4d2	chr1-44842421-44843751	ENST00000447098	PTCH2	ENSG00000117425	protein_coding	cds	chr1-44842861-44842932	0		chr7-36388988-36390552	0	0.29	0.33	0.29	0.05	GT	chr7-36388988-36390552	ENST00000429651	KIAA0895	ENSG00000164542	protein_coding	cds	chr7-36389967-36390074	0
	chr6-143449521-143451388	0	0.28	0.25	0.18	0	s4d2	chr6-143449521-143451388	ENST00000367592	PEX3	ENSG00000034693	protein_coding	cds	chr6-143451043-143451115	0		chr3-37242728-37244330	0	-0.33	0.17	0.21	0.05	GT	chr3-37242728-37244330	ENST00000450863	GOLGA4	ENSG00000144674	protein_coding	cds	chr3-37243551-37243622	0
	chr5-135190987-135191787	0	0.34	0.18	0.13	0	s4d2	chr5-135190987-135191787	ENST00000511689	H2AFY	ENSG00000113648	protein_coding	utr	chr5-135333900-135334975	142112		chr2-130726378-130728645	0	-0.25	0.24	0.3	0.05	GT	chr2-130726378-130728645	ENST00000309926	GPR148	ENSG00000173302	protein_coding	exon	chr2-130729070-130730336	424
	chr7-20776350-20778843	0	0.3	0.2	0.14	0	s4d2	chr7-20776350-20778843	ENST00000441315	ABCB5	ENSG00000004846	protein_coding	utr	chr7-20775978-20777038	0		chr17-4832745-4834870	0	-0.23	0.23	0.28	0.05	GT	chr17-4832745-4834870	ENST00000664602	MINK1	ENSG00000141503	protein_coding	cds	chr17-4833601-4833640	0
	chr19-52637205-52638917	0	0.24	0.29	0.22	0	s4d2	chr19-52637205-52638917	ENST00000601140	ZNF83	ENSG00000167766	protein_coding	utr	chr19-52638312-52638350	0		chr9-36135758-36137793	0	-0.3	0.16	0.21	0.06	GT	chr9-36135758-36137793	ENST00000619700	GLIPR2	ENSG00000122694	protein_coding	cds	chr9-36136820-36136877	0
	chr2-11746178-11747270	0	0.25	0.29	0.22	0	s4d2	chr2-11746178-11747270	ENST00000441684	LPIN1	ENSG00000134324	protein_coding	utr	chr2-11746634-11746671	0		chr6-6545708-6547388	0	-0.43	0.1	0.14	0.06	GT	chr6-6545708-6547388	ENST00000379953	LY86	ENSG00000112799	protein_coding	exon	chr6-6588108-6588450	40719
	chr1-161258296-161259597	0	0.37	0.17	0.12	0	s4d2	chr1-161258296-161259597	ENST00000504449	PCP4L1	ENSG00000248485	protein_coding	cds	chr1-161258975-161258983	0		chr6-32893382-32895556	0	-0.26	0.21	0.26	0.06	GT	chr6-32893382-32895556	ENST00000374859	PSMB9	ENSG00000240065	protein_coding	utr	chr6-32859533-32859851	33530
	chr17-30830969-30832601	0	0.36	0.16	0.11	0	s4d2	chr17-30830969-30832601	ENST00000578295	ATAD5	ENSG00000176208	protein_coding	cds	chr17-30832348-30832413	0		chr14-54440548-54441840	0	-0.27	0.21	0.25	0.06	GT	chr14-54440548-54441840	ENST00000557690	CNIH1	ENSG00000100528	protein_coding	cds	chr14-54441247-54441327	0
	chr7-45573758-45575761	0	0.28	0.26	0.2	0	s4d2	chr7-45573758-45575761	ENST00000297323	ADCY1	ENSG00000164742	protein_coding	cds	chr7-45574544-45575182	0		chr7-72924468-72925845	0	-0.36	0.14	0.18	0.06	GT	chr7-72924468-72925845	ENST00000434423	POM121	ENSG00000196313	protein_coding	cds	chr7-72925122-72925765	0
	chr6-42781557-42783941	0	0.24	0.34	0.26	0	s4d2	chr6-42781557-42783941	ENST00000614467	BICRAL	ENSG00000112624	protein_coding	utr	chr6-42782032-42782101	0		chr14-92039247-92040984	0	-0.33	0.18	0.22	0.06	GT	chr14-92039247-92040984	ENST00000267622	TRIP11	ENSG00000100815	protein_coding	cds	chr14-92039547-92039685	0
	chr1-9292046-9293908	0	0.26	0.28	0.21	0	s4d2	chr1-9292046-9293908	ENST00000328089	SPSB1	ENSG00000171621	protein_coding	utr	chr1-9292894-9293071	0		chr2-219059605-219061326	0	-0.47	0.09	0.13	0.06	GT	chr2-219059605-219061326	ENST00000295731	IHH	ENSG00000163501	protein_coding	cds	chr2-219060153-219060467	0
	chr7-6526050-6526862	0	0.45	0.11	0.08	0	s4d2	chr7-6526050-6526862	ENST00000457091	GRID2IP	ENSG00000215045	protein_coding	cds	chr7-6526521-6526769	0		chr1-67428878-67431253	0	-0.24	0.27	0.32	0.06	GT	chr1-67428878-67431253	ENST00000370995	SERBP1	ENSG00000142864	protein_coding	cds	chr1-67429988-67430300	0
	chr12-124926931-124928592	0	0.26	0.28	0.21	0	s4d2	chr12-124926931-124928592	ENST00000542416	UBC	ENSG00000150991	protein_coding	exon	chr12-124917216-124917368	9562		chr17-19977105-19978477	0	-0.28	0.19	0.24	0.06	GT	chr17-19977105-19978477	ENST00000582611	AKAP10	ENSG00000108599	protein_coding	cds	chr17-19977592-19977679	0
	chrX-102598629-102600522	0	0.46	0.12	0.08	0	s4d2	chrX-102598629-102600522	ENST00000604957	ARMCX5	ENSG00000125962	protein_coding	utr	chrX-102599520-102602141	0		chr10-86970672-86972065	0	-0.33	0.14	0.19	0.06	GT	chr10-86970672-86972065	ENST00000561504	ADIRF	ENSG00000148671	protein_coding	utr	chr10-86970583-86970915	0
	chr20-33663258-33663888	0	0.38	0.15	0.1	0	s4d2	chr20-33663258-33663888	ENST00000375222	C20orf144	ENSG00000149609	protein_coding	cds	chr20-33663532-33663867	0		chr19-14247384-14249653	0	0.37	0.2	0.16	0.06	GT	chr19-14247384-14249653	ENST00000340736	ADGRL1	ENSG00000072071	protein_coding	exon	chr19-14205985-14206187	41196
	chr9-126939487-126940873	0	-0.84	0.07	0.11	0	s4d2	chr9-126939487-126940873	ENST00000480993	RALGPS1	ENSG00000136828	protein_coding	gap	chr9-126915477-126962224	0		chr2-230712209-230714386	0	-0.26	0.2	0.25	0.06	GT	chr2-230712209-230714386	ENST00000410084	CAB39	ENSG00000135932	protein_coding	utr	chr2-230713548-230713802	0
	chr20-39049716-39050483	0	0.35	0.17	0.12	0	s4d2	chr20-39049716-39050483	ENST00000493450	DHX35	ENSG00000101452	protein_coding	exon	chr20-39038499-39039723	9992		chr14-35533144-35535880	0	-0.27	0.19	0.24	0.06	GT	chr14-35533144-35535880	ENST00000307169	INSM2	ENSG00000168348	protein_coding	cds	chr14-35534253-35535953	0
	chr4-1792678-1793858	0	0.24	0.29	0.22	0	s4d2	chr4-1792678-1793858	ENST00000613647	FGFR3	ENSG00000068078	protein_coding	utr	chr4-1793833-1793934	0		chr16-2090604-2091948	0	0.29	0.32	0.28	0.06	GT	chr16-2090604-2091948	ENST00000561668	PKD1	ENSG00000008710	protein_coding	cds	chr16-2091842-2091854	0
	chr1-168225072-168226763	0	0.28	0.23	0.17	0	s4d2	chr1-168225072-168226763	ENST00000630869	SFT2D2	ENSG00000213064	protein_coding	cds	chr1-168226080-168226142	0		chr10-13347009-13348693	0	-0.24	0.24	0.29	0.06	GT	chr10-13347009-13348693	ENST00000545675	SEPHS1	ENSG00000086475	protein_coding	utr	chr10-13348000-13348298	0
	chr16-23182165-23183483	0	0.25	0.27	0.21	0	s4d2	chr16-23182165-23183483	ENST00000300061	SCNN1G	ENSG00000166828	protein_coding	utr	chr16-23182745-23182813	0		chr20-2507463-2510098	0	-0.36	0.14	0.18	0.06	GT	chr20-2507463-2510098	ENST00000617391	ZNF343	ENSG00000088876	protein_coding	utr	chr20-2508881-2509132	0
	chr1-220878967-220880274	0	0.41	0.13	0.09	0	s4d2	chr1-220878967-220880274	ENST00000366903	HLX	ENSG00000136630	protein_coding	cds	chr1-220879858-220880449	0		chr22-30968310-30969934	0	-0.25	0.26	0.31	0.06	GT	chr22-30968310-30969934	ENST00000397641	MORC2	ENSG00000133422	protein_coding	utr	chr22-30967890-30968774	0
	chr3-194315034-194315971	0	0.29	0.2	0.15	0	s4d2	chr3-194315034-194315971	ENST00000323830	CPN2	ENSG00000178772	protein_coding	utr	chr3-194339768-194341064	23796		chr12-8913024-8915593	0	-0.29	0.18	0.22	0.06	GT	chr12-8913024-8915593	ENST00000544916	PHC1	ENSG00000111752	protein_coding	utr	chr12-8914509-8914827	0
	chr6-13923895-13925798	0	0.35	0.18	0.13	0	s4d2	chr6-13923895-13925798	ENST00000544682	RNF182	ENSG00000180537	protein_coding	utr	chr6-13924867-13925023	0		chr6-84227057-84228279	0	-0.42	0.13	0.17	0.06	GT	chr6-84227057-84228279	ENST00000617909	CEP162	ENSG00000135315	protein_coding	utr	chr6-84227580-84227635	0
	chr17-8015720-8016936	0	0.39	0.14	0.1	0	s4d2	chr17-8015720-8016936	ENST00000254854	GUCY2D	ENSG00000132518	protein_coding	cds	chr17-8016443-8016530	0		chr12-48681402-48682780	0	-0.28	0.22	0.27	0.06	GT	chr12-48681402-48682780	ENST00000553086	KANSL2	ENSG00000139620	protein_coding	cds	chr12-48681382-48681632	0
	chr1-66532675-66534698	0	0.36	0.18	0.13	0	s4d2	chr1-66532675-66534698	ENST00000424320	SGIP1	ENSG00000118473	protein_coding	cds	chr1-66534359-66534368	0		chr6-42451004-42454759	0	-0.19	0.32	0.38	0.06	GT	chr6-42451004-42454759	ENST00000541110	TRERF1	ENSG00000124496	protein_coding	utr	chr6-42452021-42452051	0
	chr9-111896055-111897855	0	0.22	0.36	0.28	0	s4d2	chr9-111896055-111897855	ENST00000374279	UGCG	ENSG00000148154	protein_coding	cds	chr9-111897216-111897313	0		chr4-6908738-6910944	0	-0.24	0.25	0.31	0.06	GT	chr4-6908738-6910944	ENST00000448507	TBC1D14	ENSG00000132405	protein_coding	utr	chr4-6909444-6909505	0
	chr15-25437807-25439742	0	0.21	0.41	0.32	0	s4d2	chr15-25437807-25439742	ENST00000650110	UBE3A	ENSG00000114062	protein_coding	utr	chr15-25438489-25439024	0		chr19-54200202-54201319	0	-0.26	0.22	0.27	0.06	GT	chr19-54200202-54201319	ENST00000626547	RPS9	ENSG00000170889	protein_coding	cds	chr19-54201185-54201281	0
	chr1-115975789-115977315	0	0.34	0.2	0.15	0	s4d2	chr1-115975789-115977315	ENST00000369503	SLC22A15	ENSG00000163393	protein_coding	cds	chr1-115976628-115976714	0		chr5-102753877-102756267	0	-0.37	0.14	0.18	0.06	GT	chr5-102753877-102756267	ENST00000512073	PAM	ENSG00000145730	protein_coding	utr	chr5-102755343-102755469	0
	chr11-118659244-118659798	0	0.34	0.17	0.12	0	s4d2	chr11-118659244-118659798	ENST00000397925	TREH	ENSG00000118094	protein_coding	cds	chr11-118659747-118659964	0		chr13-102596016-102597696	0	-0.27	0.23	0.29	0.06	GT	chr13-102596016-102597696	ENST00000652308	TPP2	ENSG00000134900	protein_coding	cds	chr13-102597039-102597203	0
	chr20-1964897-1966365	0	0.47	0.11	0.07	0	s4d2	chr20-1964897-1966365	ENST00000540134	PDYN	ENSG00000101327	protein_coding	utr	chr20-1978757-1980322	12391		chr17-54899687-54901695	0	-0.33	0.15	0.19	0.06	GT	chr17-54899687-54901695	ENST00000575909	TOM1L1	ENSG00000141198	protein_coding	cds	chr17-54901154-54901181	0
	chr7-155589164-155590883	0	-0.77	0.08	0.12	0	s4d2	chr7-155589164-155590883	ENST00000636372	CNPY1	ENSG00000146910	protein_coding	exon	chr7-155554553-155555450	33713		chr6-145734429-145736134	0	-0.25	0.24	0.29	0.06	GT	chr6-145734429-145736134	ENST00000640351	EPM2A	ENSG00000112425	protein_coding	cds	chr6-145735245-145735281	0
	chr15-90901920-90904212	0	0.25	0.32	0.24	0	s4d2	chr15-90901920-90904212	ENST00000560451	MAN2A2	ENSG00000196547	protein_coding	cds	chr15-90904208-90904339	0		chr14-90256347-90257748	0	-0.5	0.07	0.11	0.06	GT	chr14-90256347-90257748	ENST00000261303	PSMC1	ENSG00000100764	protein_coding	cds	chr14-90256598-90256600	0
	chr3-108090241-108091926	0	0.24	0.31	0.24	0	s4d2	chr3-108090241-108091926	ENST00000361309	CD47	ENSG00000196776	protein_coding	cds	chr3-108090863-108090908	0		chr4-176791661-176793769	0	-0.39	0.11	0.15	0.06	GT	chr4-176791661-176793769	ENST00000618562	VEGFC	ENSG00000150630	protein_coding	cds	chr4-176792165-176792311	0
	chr4-48830385-48831884	0	0.24	0.32	0.25	0	s4d2	chr4-48830385-48831884	ENST00000514981	OCIAD1	ENSG00000109180	protein_coding	utr	chr4-48831227-48831398	0		chr8-17000688-17002753	0	-0.42	0.1	0.13	0.06	GT	chr8-17000688-17002753	ENST00000519941	FGF20	ENSG00000078579	protein_coding	cds	chr8-17001747-17001840	0
	chr7-815393-817560	0	0.18	0.49	0.4	0	s4d2	chr7-815393-817560	ENST00000457378	SUN1	ENSG00000164828	protein_coding	cds	chr7-817457-817499	0		chr3-56466771-56468867	0	0.29	0.3	0.26	0.06	GT	chr3-56466771-56468867	ENST00000612797	ERC2	ENSG00000187672	protein_coding	utr	chr3-56468248-56468337	0
	chr10-117216249-117217632	0	0.34	0.19	0.14	0	s4d2	chr10-117216249-117217632	ENST00000334549	KCNK18	ENSG00000186795	protein_coding	cds	chr10-117209497-117210299	5949		chr1-11804854-11806536	0	0.25	0.42	0.39	0.06	GT	chr1-11804854-11806536	ENST00000400892	CLCN6	ENSG00000011021	protein_coding	cds	chr1-11806263-11806349	0
	chr7-130485669-130487079	0	0.32	0.19	0.14	0	s4d2	chr7-130485669-130487079	ENST00000427521	MEST	ENSG00000106484	protein_coding	utr	chr7-130486336-130486519	0		chr16-10817996-10818893	0	-0.49	0.07	0.1	0.06	GT	chr16-10817996-10818893	ENST00000649981	TVP23A	ENSG00000166676	protein_coding	cds	chr16-10818485-10818493	0
	chr8-273742-274740	0	0.43	0.14	0.09	0	s4d2	chr8-273742-274740	ENST00000640035	ZNF596	ENSG00000172748	protein_coding	utr	chr8-264174-264703	9038		chr3-39808599-39811168	0	-0.26	0.22	0.27	0.06	GT	chr3-39808599-39811168	ENST00000458441	MYRIP	ENSG00000170011	protein_coding	utr	chr3-39809832-39809916	0
	chr10-12348442-12350853	0	0.27	0.23	0.17	0	s4d2	chr10-12348442-12350853	ENST00000619168	CAMK1D	ENSG00000183049	protein_coding	cds	chr10-12349819-12349910	0		chr12-14769039-14771256	0	-0.28	0.22	0.26	0.06	GT	chr12-14769039-14771256	ENST00000539745	HIST4H4	ENSG00000197837	protein_coding	cds	chr12-14770773-14771084	0
	chr8-123240658-123241605	0	0.36	0.17	0.12	0	s4d2	chr8-123240658-123241605	ENST00000276704	C8orf76	ENSG00000189376	protein_coding	cds	chr8-123241230-123241346	0		chr19-32345082-32346539	0	-0.39	0.13	0.17	0.06	GT	chr19-32345082-32346539	ENST00000544431	ZNF507	ENSG00000168813	protein_coding	utr	chr19-32345672-32345783	0
	chr8-66438518-66439649	0	0.46	0.12	0.08	0	s4d2	chr8-66438518-66439649	ENST00000415254	ADHFE1	ENSG00000147576	protein_coding	utr	chr8-66439236-66439305	0		chr9-6756742-6759076	0	-0.22	0.33	0.38	0.06	GT	chr9-6756742-6759076	ENST00000543771	KDM4C	ENSG00000107077	protein_coding	utr	chr9-6758143-6758203	0
	chr12-50050060-50051438	0	0.48	0.11	0.07	0	s4d2	chr12-50050060-50051438	ENST00000228468	ASIC1	ENSG00000110881	protein_coding	exon	chr12-50057548-50057916	6109		chrX-373196-374867	0	-0.39	0.12	0.16	0.06	GT	chrX-373196-374867	ENST00000381625	PPP2R3B	ENSG00000167393	protein_coding	cds	chrX-373532-373771	0
	chrX-53441270-53442200	0	0.44	0.11	0.08	0	s4d2	chrX-53441270-53442200	ENST00000168216	HSD17B10	ENSG00000072506	protein_coding	exon	chrX-53434319-53434373	6896		chr9-33000501-33002034	0	-0.35	0.15	0.19	0.06	GT	chr9-33000501-33002034	ENST00000473221	APTX	ENSG00000137074	protein_coding	cds	chr9-33001567-33001604	0
	chr3-128426275-128426900	0	0.34	0.17	0.12	0	s4d2	chr3-128426275-128426900	ENST00000254730	EEFSEC	ENSG00000132394	protein_coding	utr	chr3-128408260-128408646	17628		chr13-49584750-49586305	0	-0.31	0.18	0.23	0.06	GT	chr13-49584750-49586305	ENST00000378302	RCBTB1	ENSG00000136144	protein_coding	utr	chr13-49585444-49585558	0
	chr1-6497075-6497807	0	0.37	0.17	0.12	0	s4d2	chr1-6497075-6497807	ENST00000400915	PLEKHG5	ENSG00000171680	protein_coding	cds	chr1-6497320-6497323	0		chr4-133150486-133152770	0	-0.4	0.12	0.15	0.06	GT	chr4-133150486-133152770	ENST00000618019	PCDH10	ENSG00000138650	protein_coding	cds	chr4-133150141-133152831	0
	chr6-41317858-41319665	0	0.38	0.15	0.1	0	s4d2	chr6-41317858-41319665	ENST00000373089	NCR2	ENSG00000096264	protein_coding	exon	chr6-41335608-41335928	15942		chr6-44270180-44271339	0	-0.43	0.1	0.14	0.06	GT	chr6-44270180-44271339	ENST00000451188	TMEM151B	ENSG00000178233	protein_coding	cds	chr6-44270743-44270877	0
	chr11-65572017-65572839	0	0.4	0.15	0.11	0	s4d2	chr11-65572017-65572839	ENST00000530349	FAM89B	ENSG00000176973	protein_coding	cds	chr11-65572670-65572960	0		chr2-28390078-28391106	0	-0.48	0.09	0.12	0.06	GT	chr2-28390078-28391106	ENST00000460736	FOSL2	ENSG00000075426	protein_coding	exon	chr2-28392448-28392544	1341
	chr12-15910765-15911947	0	0.34	0.18	0.13	0	s4d2	chr12-15910765-15911947	ENST00000532964	DERA	ENSG00000023697	protein_coding	cds	chr12-15911384-15911414	0		chr11-33375389-33377000	0	-0.41	0.11	0.15	0.06	GT	chr11-33375389-33377000	ENST00000658780	KIAA1549L	ENSG00000110427	protein_coding	cds	chr11-33376652-33376889	0
	chrX-49876898-49880125	0	0.29	0.22	0.16	0	s4d2	chrX-49876898-49880125	ENST00000621775	USP27X	ENSG00000273820	protein_coding	utr	chrX-49879484-49880307	0		chr16-30121743-30123587	0	-0.29	0.17	0.22	0.06	GT	chr16-30121743-30123587	ENST00000490298	MAPK3	ENSG00000102882	protein_coding	cds	chr16-30123040-30123209	0
	chr3-63277726-63279533	0	0.42	0.13	0.09	0	s4d2	chr3-63277726-63279533	ENST00000478300	SYNPR	ENSG00000163630	protein_coding	cds	chr3-63278677-63278742	0		chr12-38904588-38907053	0	-0.31	0.16	0.2	0.06	GT	chr12-38904588-38907053	ENST00000331366	CPNE8	ENSG00000139117	protein_coding	cds	chr12-38905437-38905534	0
	chr5-154937310-154938484	0	0.29	0.21	0.15	0	s4d2	chr5-154937310-154938484	ENST00000285873	GEMIN5	ENSG00000082516	protein_coding	cds	chr5-154937968-154938133	0		chr2-20821872-20823431	0	-0.35	0.13	0.17	0.06	GT	chr2-20821872-20823431	ENST00000626491	LDAH	ENSG00000118961	protein_coding	utr	chr2-20823037-20823101	0
	chr3-49686432-49687251	0	0.39	0.14	0.1	0	s4d2	chr3-49686432-49687251	ENST00000449682	MST1	ENSG00000173531	protein_coding	cds	chr3-49687149-49687285	0		chr1-203005759-203007928	0	-0.25	0.23	0.28	0.06	GT	chr1-203005759-203007928	ENST00000367242	TMEM183A	ENSG00000163444	protein_coding	cds	chr1-203007774-203007863	0
	chr17-62652248-62654386	0	0.32	0.19	0.14	0	s4d2	chr17-62652248-62654386	ENST00000584265	MRC2	ENSG00000011028	protein_coding	gap	chr17-62627921-62664547	0		chr7-47580979-47582513	0	-0.41	0.11	0.15	0.06	GT	chr7-47580979-47582513	ENST00000457718	TNS3	ENSG00000136205	protein_coding	cds	chr7-47582427-47582471	0
	chr7-5189422-5190917	0	0.24	0.31	0.24	0	s4d2	chr7-5189422-5190917	ENST00000404704	WIPI2	ENSG00000157954	protein_coding	cds	chr7-5190420-5190493	0		chr3-88058055-88060072	0	-0.21	0.29	0.34	0.06	GT	chr3-88058055-88060072	ENST00000636215	ZNF654	ENSG00000175105	protein_coding	cds	chr3-88059320-88059505	0
	chr19-13730774-13732078	0	0.28	0.22	0.16	0	s4d2	chr19-13730774-13732078	ENST00000586600	CCDC130	ENSG00000104957	protein_coding	utr	chr19-13731760-13731950	0		chr9-99221083-99222728	0	-0.24	0.23	0.28	0.06	GT	chr9-99221083-99222728	ENST00000476832	ALG2	ENSG00000119523	protein_coding	cds	chr9-99221547-99221894	0
	chr16-30747649-30749260	0	0.21	0.4	0.31	0	s4d2	chr16-30747649-30749260	ENST00000565924	PHKG2	ENSG00000156873	protein_coding	cds	chr16-30748821-30748915	0		chr1-37858733-37860440	0	-0.24	0.23	0.28	0.07	GT	chr1-37858733-37860440	ENST00000373036	MTF1	ENSG00000188786	protein_coding	utr	chr1-37859531-37859592	0
	chr2-46914902-46916470	0	0.22	0.33	0.25	0	s4d2	chr2-46914902-46916470	ENST00000649435	MCFD2	ENSG00000180398	protein_coding	utr	chr2-46915723-46915761	0		chr16-30584925-30586384	0	-0.35	0.17	0.22	0.07	GT	chr16-30584925-30586384	ENST00000567773	ZNF785	ENSG00000197162	protein_coding	cds	chr16-30585376-30585497	0
	chr11-130427528-130428887	0	0.39	0.17	0.12	0	s4d2	chr11-130427528-130428887	ENST00000257359	ADAMTS8	ENSG00000134917	protein_coding	cds	chr11-130427567-130428286	0		chr19-44140836-44142376	0	-0.46	0.08	0.11	0.07	GT	chr19-44140836-44142376	ENST00000592437	ZNF234	ENSG00000263002	protein_coding	utr	chr19-44142314-44142367	0
	chr12-85468360-85470160	0	0.46	0.1	0.07	0	s4d2	chr12-85468360-85470160	ENST00000316824	ALX1	ENSG00000180318	protein_coding	utr	chr12-85301476-85301784	166575		chr12-57751530-57752769	0	0.24	0.4	0.37	0.07	GT	chr12-57751530-57752769	ENST00000553237	CDK4	ENSG00000135446	protein_coding	cds	chr12-57751500-57751717	0
	chr11-12287099-12289081	0	0.48	0.11	0.07	0	s4d2	chr11-12287099-12289081	ENST00000646065	MICAL2	ENSG00000133816	protein_coding	cds	chr11-12287087-12287164	0		chr2-79511848-79513590	0	-0.24	0.25	0.3	0.07	GT	chr2-79511848-79513590	ENST00000629316	CTNNA2	ENSG00000066032	protein_coding	utr	chr2-79513135-79513207	0
	chr9-20619926-20623329	0	0.23	0.32	0.25	0	s4d2	chr9-20619926-20623329	ENST00000630269	MLLT3	ENSG00000171843	protein_coding	cds	chr9-20621773-20621775	0		chr12-116532678-116534887	0	0.36	0.18	0.15	0.07	GT	chr12-116532678-116534887	ENST00000630062	MAP1LC3B2	ENSG00000258102	protein_coding	exon	chr12-116548105-116548288	13217
	chr15-41881802-41882725	0	0.45	0.11	0.07	0	s4d2	chr15-41881802-41882725	ENST00000320955	SPTBN5	ENSG00000137877	protein_coding	cds	chr15-41882585-41882738	0		chr10-79444514-79446825	0	0.26	0.37	0.33	0.07	GT	chr10-79444514-79446825	ENST00000372336	ZCCHC24	ENSG00000165424	protein_coding	cds	chr10-79445195-79445440	0
	chr14-39113818-39114649	0	0.37	0.17	0.12	0	s4d2	chr14-39113818-39114649	ENST00000650481	GEMIN2	ENSG00000092208	protein_coding	cds	chr14-39114339-39114475	0		chr5-176646792-176648212	0	0.27	0.38	0.34	0.07	GT	chr5-176646792-176648212	ENST00000515708	TSPAN17	ENSG00000048140	protein_coding	cds	chr5-176647616-176647702	0
	chr12-45726888-45727974	0	0.25	0.31	0.24	0	s4d2	chr12-45726888-45727974	ENST00000334344	ARID2	ENSG00000189079	protein_coding	exon	chr12-45729706-45729928	1731		chr1-150066658-150068106	0	-0.34	0.14	0.18	0.07	GT	chr1-150066658-150068106	ENST00000644526	VPS45	ENSG00000136631	protein_coding	cds	chr1-150067858-150067950	0
	chr15-65354364-65356477	0	0.42	0.14	0.1	0	s4d2	chr15-65354364-65356477	ENST00000559058	IGDCC3	ENSG00000174498	protein_coding	cds	chr15-65355719-65355758	0		chr7-6446838-6448616	0	-0.35	0.16	0.2	0.07	GT	chr7-6446838-6448616	ENST00000454738	DAGLB	ENSG00000164535	protein_coding	cds	chr7-6447748-6447842	0
	chr12-948736-950345	0	0.21	0.39	0.3	0	s4d2	chr12-948736-950345	ENST00000544742	RAD52	ENSG00000002016	protein_coding	utr	chr12-949606-949649	0		chr5-115625422-115626646	0	-0.27	0.21	0.26	0.07	GT	chr5-115625422-115626646	ENST00000508420	TMED7	ENSG00000134970	protein_coding	cds	chr5-115625601-115625792	0
	chr19-46427784-46429093	0	0.45	0.12	0.08	0	s4d2	chr19-46427784-46429093	ENST00000617053	PNMA8C	ENSG00000277531	protein_coding	cds	chr19-46427745-46428359	0		chr22-38096991-38098657	0	0.47	0.12	0.09	0.07	GT	chr22-38096991-38098657	ENST00000381669	BAIAP2L2	ENSG00000128298	protein_coding	cds	chr22-38098411-38098482	0
	chr4-145618359-145619903	0	0.24	0.3	0.23	0	s4d2	chr4-145618359-145619903	ENST00000649156	MMAA	ENSG00000151611	protein_coding	utr	chr4-145619385-145619407	0		chr4-574798-577923	0	-0.41	0.13	0.17	0.07	GT	chr4-574798-577923	ENST00000610212	TMEM271	ENSG00000273238	protein_coding	cds	chr4-574905-576062	0
	chr11-75561927-75562902	0	0.3	0.22	0.16	0	s4d2	chr11-75561927-75562902	ENST00000649490	SERPINH1	ENSG00000149257	protein_coding	utr	chr11-75562217-75562319	0		chr1-173714408-173715750	0	-0.43	0.11	0.14	0.07	GT	chr1-173714408-173715750	ENST00000209884	KLHL20	ENSG00000076321	protein_coding	utr	chr1-173714981-173715078	0
	chr1-209827298-209828433	0	0.36	0.16	0.12	0	s4d2	chr1-209827298-209828433	ENST00000491415	UTP25	ENSG00000117597	protein_coding	cds	chr1-209828064-209828170	0		chr11-94543490-94545702	0	-0.27	0.18	0.23	0.07	GT	chr11-94543490-94545702	ENST00000358752	FUT4	ENSG00000196371	protein_coding	cds	chr11-94544134-94545726	0
	chr19-11373237-11375761	0	-0.32	0.4	0.42	0	s4d2	chr19-11373237-11375761	ENST00000312423	SWSAP1	ENSG00000173928	protein_coding	cds	chr19-11375513-11376016	0		chr22-30693974-30695690	0	-0.32	0.19	0.23	0.07	GT	chr22-30693974-30695690	ENST00000446658	OSBP2	ENSG00000184792	protein_coding	cds	chr22-30694910-30695553	0
	chr22-44684564-44685146	0	0.37	0.15	0.11	0	s4d2	chr22-44684564-44685146	ENST00000624862	PRR5	ENSG00000186654	protein_coding	gap	chr22-44677241-44714590	0		chr9-128370420-128371729	0	-0.37	0.13	0.17	0.07	GT	chr9-128370420-128371729	ENST00000470840	URM1	ENSG00000167118	protein_coding	cds	chr9-128371381-128371415	0
	chr4-139656455-139657287	0	0.46	0.11	0.07	0	s4d2	chr4-139656455-139657287	ENST00000616265	MGST2	ENSG00000085871	protein_coding	exon	chr4-139665768-139666077	8480		chr12-48997384-48998617	0	-0.4	0.12	0.16	0.07	GT	chr12-48997384-48998617	ENST00000421952	DDN	ENSG00000181418	protein_coding	cds	chr12-48996740-48998666	0
	chr16-84062414-84063277	0	0.46	0.11	0.07	0	s4d2	chr16-84062414-84063277	ENST00000570064	MBTPS1	ENSG00000140943	protein_coding	gap	chr16-84060814-84063304	0		chr13-42991595-42992538	0	0.47	0.13	0.1	0.07	GT	chr13-42991595-42992538	ENST00000538562	EPSTI1	ENSG00000133106	protein_coding	cds	chr13-42991978-42992165	0
	chr16-57535487-57536907	0	0.21	0.34	0.26	0	s4d2	chr16-57535487-57536907	ENST00000258214	CCDC102A	ENSG00000135736	protein_coding	utr	chr16-57536500-57536571	0		chr5-72815768-72817419	0	-0.22	0.23	0.29	0.07	GT	chr5-72815768-72817419	ENST00000523768	TNPO1	ENSG00000083312	protein_coding	cds	chr5-72816738-72816752	0
	chr5-176447102-176449034	0	0.21	0.38	0.29	0	s4d2	chr5-176447102-176449034	ENST00000510730	FAF2	ENSG00000113194	protein_coding	cds	chr5-176448167-176448169	0		chr16-8588688-8590651	0	-0.43	0.08	0.12	0.07	GT	chr16-8588688-8590651	ENST00000624696	TMEM114	ENSG00000232258	protein_coding	cds	chr16-8589619-8589838	0
	chr7-127391390-127394024	0	0.25	0.31	0.24	0	s4d2	chr7-127391390-127394024	ENST00000619291	ZNF800	ENSG00000048405	protein_coding	cds	chr7-127391497-127391557	0		chr20-51766729-51769146	0	-0.22	0.28	0.33	0.07	GT	chr20-51766729-51769146	ENST00000338821	ATP9A	ENSG00000054793	protein_coding	cds	chr20-51768302-51768369	0
	chr6-98833136-98835880	0	0.23	0.32	0.25	0	s4d2	chr6-98833136-98835880	ENST00000328345	POU3F2	ENSG00000184486	protein_coding	cds	chr6-98834874-98836205	0		chr10-102229822-102232028	0	0.37	0.19	0.16	0.07	GT	chr10-102229822-102232028	ENST00000539804	PITX3	ENSG00000107859	protein_coding	cds	chr10-102231963-102232080	0
	chr5-14010960-14012005	0	0.24	0.3	0.23	0	s4d2	chr5-14010960-14012005	ENST00000265104	DNAH5	ENSG00000039139	protein_coding	exon	chr5-13944382-13944543	66416		chr4-102826387-102828592	0	-0.18	0.4	0.46	0.07	GT	chr4-102826387-102828592	ENST00000514755	UBE2D3	ENSG00000109332	protein_coding	cds	chr4-102826485-102826508	0
	chr12-82685664-82687929	0	0.22	0.36	0.28	0	s4d2	chr12-82685664-82687929	ENST00000548305	TMTC2	ENSG00000179104	protein_coding	cds	chr12-82687587-82687669	0		chr17-7844407-7845039	0	-0.37	0.13	0.17	0.07	GT	chr17-7844407-7845039	ENST00000570632	KDM6B	ENSG00000132510	protein_coding	utr	chr17-7844915-7845020	0
	chr4-87219198-87221278	0	0.22	0.34	0.26	0	s4d2	chr4-87219198-87221278	ENST00000512111	KLHL8	ENSG00000145332	protein_coding	utr	chr4-87220035-87220268	0		chr17-38673474-38675181	0	-0.35	0.16	0.21	0.07	GT	chr17-38673474-38675181	ENST00000621654	EPOP	ENSG00000273604	protein_coding	cds	chr17-38673356-38674495	0
	chr11-33256757-33258814	0	0.22	0.38	0.3	0	s4d2	chr11-33256757-33258814	ENST00000531504	HIPK3	ENSG00000110422	protein_coding	utr	chr11-33258331-33258690	0		chr7-101216671-101218592	0	-0.26	0.22	0.27	0.07	GT	chr7-101216671-101218592	ENST00000456079	PLOD3	ENSG00000106397	protein_coding	cds	chr7-101217166-101217274	0
	chr2-85887584-85889546	0	0.21	0.37	0.29	0	s4d2	chr2-85887584-85889546	ENST00000640594	ST3GAL5	ENSG00000115525	protein_coding	cds	chr2-85888824-85888905	0		chr12-32501751-32502411	0	-0.48	0.08	0.12	0.07	GT	chr12-32501751-32502411	ENST00000583694	FGD4	ENSG00000139132	protein_coding	utr	chr12-32502217-32502338	0
	chr4-121800661-121801705	0	0.39	0.15	0.1	0	s4d2	chr4-121800661-121801705	ENST00000513654	EXOSC9	ENSG00000123737	protein_coding	cds	chr4-121801425-121801490	0		chr1-150233842-150236664	0	0.3	0.33	0.29	0.07	GT	chr1-150233842-150236664	ENST00000629042	ANP32E	ENSG00000143401	protein_coding	cds	chr1-150235733-150235786	0
	chr3-126982307-126984334	0	0.22	0.37	0.29	0	s4d2	chr3-126982307-126984334	ENST00000393409	PLXNA1	ENSG00000114554	protein_coding	exon	chr3-126988594-126989787	4259		chr11-45179531-45181621	0	-0.31	0.16	0.2	0.07	GT	chr11-45179531-45181621	ENST00000622142	PRDM11	ENSG00000019485	protein_coding	gap	chr11-45147582-45181760	0
	chr12-102119050-102120832	0	0.3	0.22	0.16	0	s4d2	chr12-102119050-102120832	ENST00000552283	NUP37	ENSG00000075188	protein_coding	utr	chr12-102120050-102120114	0		chr8-41489755-41491490	0	-0.25	0.23	0.27	0.07	GT	chr8-41489755-41491490	ENST00000520817	GOLGA7	ENSG00000147533	protein_coding	cds	chr8-41490855-41490965	0
	chr7-64902522-64903763	0	0.31	0.2	0.15	0	s4d2	chr7-64902522-64903763	ENST00000476120	ZNF273	ENSG00000198039	protein_coding	cds	chr7-64903318-64903419	0		chr15-41283011-41284699	0	-0.29	0.19	0.24	0.07	GT	chr15-41283011-41284699	ENST00000668616	AC087721.2	ENSG00000285920	protein_coding	gap	chr15-41284111-41285224	0
	chr14-90453222-90454822	0	-0.62	0.13	0.17	0	s4d2	chr14-90453222-90454822	ENST00000356978	CALM1	ENSG00000198668	protein_coding	utr	chr14-90404718-90408268	44953		chr11-36288572-36289866	0	-0.45	0.1	0.14	0.07	GT	chr11-36288572-36289866	ENST00000532705	COMMD9	ENSG00000110442	protein_coding	cds	chr11-36289362-36289412	0
	chr12-42588605-42589998	0	0.34	0.18	0.13	0	s4d2	chr12-42588605-42589998	ENST00000640801	PRICKLE1	ENSG00000139174	protein_coding	utr	chr12-42589162-42589283	0		chr3-42012698-42014455	0	-0.36	0.15	0.19	0.07	GT	chr3-42012698-42014455	ENST00000673621	TRAK1	ENSG00000182606	protein_coding	utr	chr3-42013802-42014117	0
	chr17-40121103-40123754	0	0.22	0.36	0.28	0	s4d2	chr17-40121103-40123754	ENST00000578648	MSL1	ENSG00000188895	protein_coding	cds	chr17-40122613-40123380	0		chr6-46652288-46653824	0	-0.31	0.17	0.21	0.07	GT	chr6-46652288-46653824	ENST00000411689	SLC25A27	ENSG00000153291	protein_coding	cds	chr6-46653193-46653298	0
	chr13-50080224-50083060	0	0.22	0.37	0.29	0	s4d2	chr13-50080224-50083060	ENST00000312942	KCNRG	ENSG00000198553	protein_coding	utr	chr13-50020455-50020922	59301		chr15-31391572-31393847	0	-0.39	0.11	0.15	0.07	GT	chr15-31391572-31393847	ENST00000558921	KLF13	ENSG00000169926	protein_coding	gap	chr15-31327790-31435369	0
	chr16-46620308-46622763	0	0.34	0.17	0.13	0	s4d2	chr16-46620308-46622763	ENST00000303383	SHCBP1	ENSG00000171241	protein_coding	cds	chr16-46621257-46621359	0		chr16-29898884-29901286	0	-0.24	0.28	0.33	0.07	GT	chr16-29898884-29901286	ENST00000617533	SEZ6L2	ENSG00000174938	protein_coding	cds	chr16-29898941-29899019	0
	chr9-33721389-33722406	0	0.42	0.13	0.09	0	s4d2	chr9-33721389-33722406	ENST00000342836	PRSS3	ENSG00000010438	protein_coding	exon	chr9-33750466-33750727	28059		chr19-58575182-58576035	0	-0.29	0.19	0.23	0.07	GT	chr19-58575182-58576035	ENST00000599369	MZF1	ENSG00000099326	protein_coding	exon	chr19-58573373-58573575	1606
	chr12-49087992-49088776	0	0.46	0.12	0.08	0	s4d2	chr12-49087992-49088776	ENST00000649637	DHH	ENSG00000139549	protein_coding	utr	chr12-49086656-49089858	0		chr4-190020465-190021603	0	-0.5	0.09	0.12	0.07	GT	chr4-190020465-190021603	ENST00000504750	FRG2	ENSG00000205097	protein_coding	utr	chr4-190024351-190025560	2747
	chr11-118530321-118532084	0	0.25	0.3	0.24	0	s4d2	chr11-118530321-118532084	ENST00000534181	TMEM25	ENSG00000149582	protein_coding	cds	chr11-118531802-118531871	0		chr9-136949415-136950598	0	-0.26	0.24	0.29	0.07	GT	chr9-136949415-136950598	ENST00000484304	LCN12	ENSG00000184925	protein_coding	gap	chr9-136949669-136951274	0
	chr15-32717239-32719852	0	0.38	0.16	0.12	0	s4d2	chr15-32717239-32719852	ENST00000652365	GREM1	ENSG00000166923	protein_coding	utr	chr15-32718494-32718702	0		chr1-224329462-224330730	0	-0.42	0.11	0.15	0.07	GT	chr1-224329462-224330730	ENST00000492281	NVL	ENSG00000143748	protein_coding	cds	chr1-224330071-224330127	0
	chr17-78924396-78925885	0	0.28	0.23	0.17	0	s4d2	chr17-78924396-78925885	ENST00000262768	TIMP2	ENSG00000035862	protein_coding	cds	chr17-78924959-78925088	0		chr11-3160233-3160828	0	-0.46	0.07	0.11	0.07	GT	chr11-3160233-3160828	ENST00000534491	OSBPL5	ENSG00000021762	protein_coding	gap	chr11-3129170-3166624	0
	chr13-46552579-46554864	0	0.26	0.25	0.19	0	s4d2	chr13-46552579-46554864	ENST00000389798	LRCH1	ENSG00000136141	protein_coding	cds	chr13-46553397-46553703	0		chr6-28104266-28105621	0	-0.49	0.08	0.11	0.07	GT	chr6-28104266-28105621	ENST00000377325	ZNF165	ENSG00000197279	protein_coding	utr	chr6-28089471-28089563	14702
	chr5-922928-923724	0	0.5	0.11	0.07	0	s4d2	chr5-922928-923724	ENST00000510412	TRIP13	ENSG00000071539	protein_coding	exon	chr5-919020-919357	3570		chr9-136362985-136363919	0	0.29	0.35	0.31	0.07	GT	chr9-136362985-136363919	ENST00000371739	DNLZ	ENSG00000213221	protein_coding	cds	chr9-136363487-136363714	0
	chr14-53952920-53954274	0	0.29	0.21	0.15	0	s4d2	chr14-53952920-53954274	ENST00000559642	BMP4	ENSG00000125378	protein_coding	utr	chr14-53953276-53953400	0		chr9-26891955-26893000	0	-0.34	0.14	0.18	0.07	GT	chr9-26891955-26893000	ENST00000650615	CAAP1	ENSG00000120159	protein_coding	cds	chr9-26892413-26892715	0
	chr1-193103903-193105822	0	0.28	0.25	0.19	0	s4d2	chr1-193103903-193105822	ENST00000608166	GLRX2	ENSG00000023572	protein_coding	cds	chr1-193105264-193105382	0		chr19-58450871-58452228	0	-0.25	0.19	0.24	0.07	GT	chr19-58450871-58452228	ENST00000599194	ZNF324B	ENSG00000249471	protein_coding	utr	chr19-58451619-58451743	0
	chr6-28586306-28588017	0	0.36	0.18	0.13	0	s4d2	chr6-28586306-28588017	ENST00000452236	ZBED9	ENSG00000232040	protein_coding	cds	chr6-28586298-28586717	0		chr22-39040621-39041351	0	0.5	0.11	0.09	0.07	GT	chr22-39040621-39041351	ENST00000381565	APOBEC3F	ENSG00000128394	protein_coding	cds	chr22-39040961-39040977	0
	chr1-34742347-34742989	0	0.45	0.12	0.08	0	s4d2	chr1-34742347-34742989	ENST00000426886	SMIM12	ENSG00000163866	protein_coding	gap	chr1-34718410-34855770	0		chr12-133129294-133131062	0	-0.2	0.27	0.33	0.07	GT	chr12-133129294-133131062	ENST00000650709	ZNF891	ENSG00000214029	protein_coding	utr	chr12-133130227-133130273	0
	chr19-44024730-44026053	0	0.49	0.11	0.08	0	s4d2	chr19-44024730-44026053	ENST00000591793	AC067968.1	ENSG00000267022	protein_coding	cds	chr19-44025437-44025478	0		chr20-36460640-36461952	0	0.27	0.37	0.33	0.08	GT	chr20-36460640-36461952	ENST00000495241	DLGAP4	ENSG00000080845	protein_coding	utr	chr20-36461478-36461510	0
	chr1-175191774-175193852	0	0.36	0.17	0.12	0	s4d2	chr1-175191774-175193852	ENST00000545251	KIAA0040	ENSG00000235750	protein_coding	utr	chr1-175192640-175192754	0		chr10-98445078-98447253	0	-0.42	0.1	0.14	0.08	GT	chr10-98445078-98447253	ENST00000613394	HPS1	ENSG00000107521	protein_coding	utr	chr10-98446807-98446947	0
	chr10-109922345-109923906	0	0.26	0.26	0.2	0	s4d2	chr10-109922345-109923906	ENST00000502935	XPNPEP1	ENSG00000108039	protein_coding	cds	chr10-109923402-109923433	0		chr20-23420124-23421887	0	-0.27	0.19	0.23	0.08	GT	chr20-23420124-23421887	ENST00000617876	NAPB	ENSG00000125814	protein_coding	cds	chr20-23421305-23421402	0
	chrX-72018105-72019176	0	0.4	0.14	0.1	0	s4d2	chrX-72018105-72019176	ENST00000633930	NHSL2	ENSG00000204131	protein_coding	gap	chrX-71911368-72132078	0		chr16-380905-382400	0	-0.3	0.18	0.22	0.08	GT	chr16-380905-382400	ENST00000431232	TMEM8A	ENSG00000129925	protein_coding	cds	chr16-381701-381821	0
	chr12-121800084-121800634	0	0.38	0.16	0.11	0	s4d2	chr12-121800084-121800634	ENST00000546227	RHOF	ENSG00000139725	protein_coding	utr	chr12-121799847-121800677	0		chr19-38683134-38684534	0	0.43	0.13	0.1	0.08	GT	chr19-38683134-38684534	ENST00000589528	ACTN4	ENSG00000130402	protein_coding	gap	chr19-38647908-38700599	0
	chr5-148825758-148827023	0	0.27	0.26	0.2	0	s4d2	chr5-148825758-148827023	ENST00000305988	ADRB2	ENSG00000169252	protein_coding	cds	chr5-148826832-148828073	0		chr1-201647630-201650690	0	-0.32	0.17	0.22	0.08	GT	chr1-201647630-201650690	ENST00000367302	NAV1	ENSG00000134369	protein_coding	cds	chr1-201648634-201649425	0
	chr6-149316602-149318838	0	0.21	0.39	0.31	0	s4d2	chr6-149316602-149318838	ENST00000637181	TAB2	ENSG00000055208	protein_coding	utr	chr6-149317712-149318015	0		chr1-198156122-198157850	0	-0.3	0.19	0.23	0.08	GT	chr1-198156122-198157850	ENST00000538004	NEK7	ENSG00000151414	protein_coding	utr	chr1-198156998-198157096	0
	chr6-118934081-118935354	0	0.2	0.39	0.31	0	s4d2	chr6-118934081-118935354	ENST00000505446	MCM9	ENSG00000111877	protein_coding	utr	chr6-118934390-118934476	0		chr6-112042243-112043959	0	-0.35	0.14	0.18	0.08	GT	chr6-112042243-112043959	ENST00000368666	CCN6	ENSG00000112761	protein_coding	exon	chr6-112054072-112054405	10112
	chr8-24414746-24415506	0	0.46	0.11	0.07	0	s4d2	chr8-24414746-24415506	ENST00000522298	ADAMDEC1	ENSG00000134028	protein_coding	utr	chr8-24405299-24406013	8732		chr1-151131009-151133633	0	0.35	0.21	0.18	0.08	GT	chr1-151131009-151133633	ENST00000621728	SEMA6C	ENSG00000143434	protein_coding	cds	chr1-151132197-151132693	0
	chr5-139847882-139848853	0	0.33	0.19	0.14	0	s4d2	chr5-139847882-139848853	ENST00000541337	NRG2	ENSG00000158458	protein_coding	cds	chr5-139847917-139848697	0		chr7-4774705-4776322	0	-0.29	0.18	0.23	0.08	GT	chr7-4774705-4776322	ENST00000650451	AP5Z1	ENSG00000242802	protein_coding	cds	chr7-4775716-4775756	0
	chr6-26382781-26383982	0	0.33	0.17	0.12	0	s4d2	chr6-26382781-26383982	ENST00000494184	BTN2A2	ENSG00000124508	protein_coding	cds	chr6-26383822-26383915	0		chr11-86301640-86302719	0	-0.41	0.11	0.14	0.08	GT	chr11-86301640-86302719	ENST00000533986	HIKESHI	ENSG00000149196	protein_coding	cds	chr11-86302449-86302478	0
	chr13-41310568-41312447	0	0.26	0.26	0.2	0	s4d2	chr13-41310568-41312447	ENST00000464857	NAA16	ENSG00000172766	protein_coding	cds	chr13-41311529-41311582	0		chr21-33265660-33267108	0	-0.43	0.12	0.16	0.08	GT	chr21-33265660-33267108	ENST00000422891	IL10RB	ENSG00000243646	protein_coding	cds	chr21-33266466-33266514	0
	chr22-38463234-38463673	0	0.47	0.12	0.08	0	s4d2	chr22-38463234-38463673	ENST00000409006	KDELR3	ENSG00000100196	protein_coding	exon	chr22-38468078-38468324	4404		chr6-16759799-16762788	0	-0.23	0.27	0.32	0.08	GT	chr6-16759799-16762788	ENST00000436367	ATXN1	ENSG00000124788	protein_coding	utr	chr6-16761298-16761490	0
	chr11-93849576-93851044	0	0.47	0.12	0.08	0	s4d2	chr11-93849576-93851044	ENST00000409977	VSTM5	ENSG00000214376	protein_coding	cds	chr11-93850412-93850502	0		chr19-952568-953736	0	-0.44	0.09	0.13	0.08	GT	chr19-952568-953736	ENST00000587532	ARID3A	ENSG00000116017	protein_coding	gap	chr19-932743-960091	0
	chr10-88879712-88881195	0	0.31	0.23	0.17	0	s4d2	chr10-88879712-88881195	ENST00000371927	STAMBPL1	ENSG00000138134	protein_coding	utr	chr10-88879734-88880638	0		chr19-13155506-13156216	0	0.45	0.12	0.09	0.08	GT	chr19-13155506-13156216	ENST00000292433	IER2	ENSG00000160888	protein_coding	utr	chr19-13153859-13154911	594
	chr14-100654613-100655125	0	0.45	0.11	0.07	0	s4d2	chr14-100654613-100655125	ENST00000554140	BEGAIN	ENSG00000183092	protein_coding	exon	chr14-100587249-100587413	67199		chr14-37197191-37198534	0	-0.37	0.13	0.17	0.08	GT	chr14-37197191-37198534	ENST00000556753	MIPOL1	ENSG00000151338	protein_coding	utr	chr14-37198087-37198278	0
	chr19-43773825-43774916	0	0.33	0.18	0.13	0	s4d2	chr19-43773825-43774916	ENST00000648319	KCNN4	ENSG00000104783	protein_coding	cds	chr19-43774192-43774619	0		chr8-131039235-131042565	0	-0.39	0.12	0.16	0.08	GT	chr8-131039235-131042565	ENST00000377928	ADCY8	ENSG00000155897	protein_coding	cds	chr8-131039374-131040333	0
	chr2-62505160-62506601	0	0.23	0.33	0.26	0	s4d2	chr2-62505160-62506601	ENST00000335390	TMEM17	ENSG00000186889	protein_coding	cds	chr2-62506030-62506129	0		chr16-67000166-67001395	0	-0.42	0.1	0.14	0.08	GT	chr16-67000166-67001395	ENST00000648724	CES4A	ENSG00000172824	protein_coding	cds	chr16-67001308-67001461	0
	chr15-48330566-48332451	0	0.26	0.29	0.23	0	s4d2	chr15-48330566-48332451	ENST00000559935	DUT	ENSG00000128951	protein_coding	cds	chr15-48332268-48332406	0		chr2-100416794-100418179	0	-0.36	0.14	0.19	0.08	GT	chr2-100416794-100418179	ENST00000448989	CHST10	ENSG00000115526	protein_coding	cds	chr2-100416989-100417029	0
	chr17-59963869-59965513	0	0.29	0.22	0.16	0	s4d2	chr17-59963869-59965513	ENST00000589113	RNFT1	ENSG00000189050	protein_coding	cds	chr17-59964608-59964663	0		chr8-98939779-98942350	0	-0.31	0.16	0.21	0.08	GT	chr8-98939779-98942350	ENST00000523960	STK3	ENSG00000104375	protein_coding	gap	chr8-98889903-98942377	0
	chr2-111122070-111123358	0	0.24	0.33	0.26	0	s4d2	chr2-111122070-111123358	ENST00000433098	BCL2L11	ENSG00000153094	protein_coding	utr	chr2-111122694-111122923	0		chr3-44760742-44762296	0	0.36	0.21	0.18	0.08	GT	chr3-44760742-44762296	ENST00000438321	KIF15	ENSG00000163808	protein_coding	cds	chr3-44761866-44761884	0
	chr3-160184957-160186285	0	0.42	0.14	0.1	0	s4d2	chr3-160184957-160186285	ENST00000326474	C3orf80	ENSG00000180044	protein_coding	exon	chr3-160225496-160228213	39210		chr3-113440508-113441849	0	-0.51	0.08	0.11	0.08	GT	chr3-113440508-113441849	ENST00000649772	AC112128.1	ENSG00000285943	protein_coding	utr	chr3-113441453-113441654	0
	chr22-18149338-18150211	0	0.42	0.13	0.09	0	s4d2	chr22-18149338-18150211	ENST00000215794	USP18	ENSG00000184979	protein_coding	utr	chr22-18150170-18150222	0		chr4-76305896-76307625	0	-0.32	0.16	0.2	0.08	GT	chr4-76305896-76307625	ENST00000237642	STBD1	ENSG00000118804	protein_coding	cds	chr4-76306770-76306989	0
	chr19-48629660-48630259	0	0.32	0.16	0.11	0	s4d2	chr19-48629660-48630259	ENST00000600537	SPHK2	ENSG00000063176	protein_coding	cds	chr19-48628681-48629773	0		chr19-49512259-49514589	0	0.32	0.25	0.21	0.08	GT	chr19-49512259-49514589	ENST00000600273	FCGRT	ENSG00000104870	protein_coding	cds	chr19-49514211-49514388	0
	chr17-75763928-75765621	0	0.3	0.21	0.15	0	s4d2	chr17-75763928-75765621	ENST00000588479	GALK1	ENSG00000108479	protein_coding	cds	chr17-75764972-75765136	0		chr9-133742475-133743339	0	0.5	0.1	0.08	0.08	GT	chr9-133742475-133743339	ENST00000298628	SARDH	ENSG00000123453	protein_coding	exon	chr9-133739693-133739955	2519
	chrX-51331870-51333540	0	0.34	0.17	0.12	0	s4d2	chrX-51331870-51333540	ENST00000376006	NUDT10	ENSG00000122824	protein_coding	cds	chrX-51332966-51333459	0		chr3-197598447-197599887	0	-0.46	0.08	0.11	0.08	GT	chr3-197598447-197599887	ENST00000358186	BDH1	ENSG00000161267	protein_coding	exon	chr3-197573181-197573323	25123
	chr4-102430589-102431648	0	0.52	0.1	0.07	0	s4d2	chr4-102430589-102431648	ENST00000502903	SLC39A8	ENSG00000138821	protein_coding	gap	chr4-102385511-102431061	0		chr21-32569138-32570092	0	-0.43	0.09	0.13	0.08	GT	chr21-32569138-32570092	ENST00000334165	TCP10L	ENSG00000242220	protein_coding	exon	chr21-32572238-32572595	2145
	chr5-36150817-36152928	0	0.22	0.33	0.25	0	s4d2	chr5-36150817-36152928	ENST00000546211	SKP2	ENSG00000145604	protein_coding	cds	chr5-36152771-36153042	0		chr3-197959588-197961009	0	-0.27	0.19	0.24	0.08	GT	chr3-197959588-197961009	ENST00000482695	LMLN	ENSG00000185621	protein_coding	cds	chr3-197960257-197960319	0
	chr13-110644655-110645428	0	0.46	0.11	0.07	0	s4d2	chr13-110644655-110645428	ENST00000620794	CARS2	ENSG00000134905	protein_coding	gap	chr13-110644484-110645966	0		chr8-123767746-123769182	0	-0.26	0.21	0.25	0.08	GT	chr8-123767746-123769182	ENST00000521166	FAM91A1	ENSG00000176853	protein_coding	cds	chr8-123768703-123768774	0
	chr22-38051914-38052773	0	0.36	0.16	0.11	0	s4d2	chr22-38051914-38052773	ENST00000445628	PICK1	ENSG00000100151	protein_coding	exon	chr22-38056311-38056598	3537		chr15-101276287-101277934	0	-0.29	0.19	0.24	0.08	GT	chr15-101276287-101277934	ENST00000531964	SELENOS	ENSG00000131871	protein_coding	cds	chr15-101277281-101277287	0
	chr2-218356350-218358067	0	0.37	0.16	0.11	0	s4d2	chr2-218356350-218358067	ENST00000289388	CATIP	ENSG00000158428	protein_coding	cds	chr2-218358037-218358092	0		chr10-32980205-32981416	0	-0.44	0.1	0.13	0.08	GT	chr10-32980205-32981416	ENST00000534049	ITGB1	ENSG00000150093	protein_coding	gap	chr10-32935559-32992330	0
	chr10-79346936-79348290	0	0.24	0.28	0.22	0	s4d2	chr10-79346936-79348290	ENST00000472580	PPIF	ENSG00000108179	protein_coding	cds	chr10-79347549-79347743	0		chr2-202032409-202034837	0	0.28	0.32	0.28	0.08	GT	chr2-202032409-202034837	ENST00000286201	FZD7	ENSG00000155760	protein_coding	cds	chr2-202034648-202036372	0
	chr7-137845802-137847647	0	0.37	0.16	0.12	0	s4d2	chr7-137845802-137847647	ENST00000446122	DGKI	ENSG00000157680	protein_coding	cds	chr7-137846462-137846862	0		chr13-96052285-96053930	0	-0.33	0.16	0.2	0.08	GT	chr13-96052285-96053930	ENST00000638479	UGGT2	ENSG00000102595	protein_coding	cds	chr13-96053155-96053312	0
	chr4-89306650-89308588	0	0.33	0.2	0.14	0	s4d2	chr4-89306650-89308588	ENST00000609438	GPRIN3	ENSG00000185477	protein_coding	utr	chr4-89307615-89307800	0		chr6-33312204-33314181	0	-0.35	0.13	0.17	0.08	GT	chr6-33312204-33314181	ENST00000489157	TAPBP	ENSG00000231925	protein_coding	cds	chr6-33314005-33314041	0
	chr1-32869635-32871432	0	0.36	0.16	0.12	0	s4d2	chr1-32869635-32871432	ENST00000649537	FNDC5	ENSG00000160097	protein_coding	cds	chr1-32870653-32870746	0		chrX-48573750-48575066	0	-0.44	0.11	0.14	0.08	GT	chrX-48573750-48575066	ENST00000376759	RBM3	ENSG00000102317	protein_coding	utr	chrX-48574484-48574573	0
	chr6-31157413-31158803	0	0.26	0.23	0.17	0	s4d2	chr6-31157413-31158803	ENST00000488920	CCHCR1	ENSG00000204536	protein_coding	cds	chr6-31157385-31157600	0		chr9-99905825-99907334	0	-0.33	0.15	0.19	0.08	GT	chr9-99905825-99907334	ENST00000534052	STX17	ENSG00000136874	protein_coding	utr	chr9-99906712-99907297	0
	chr10-132395826-132397325	0	0.24	0.29	0.22	0	s4d2	chr10-132395826-132397325	ENST00000631148	PWWP2B	ENSG00000171813	protein_coding	cds	chr10-132397227-132397351	0		chr7-5423884-5424277	0	0.35	0.25	0.21	0.08	GT	chr7-5423884-5424277	ENST00000399434	TNRC18	ENSG00000182095	protein_coding	gap	chr7-5394596-5425290	0
	chr18-48951449-48953058	0	0.22	0.34	0.26	0	s4d2	chr18-48951449-48953058	ENST00000262158	SMAD7	ENSG00000101665	protein_coding	utr	chr18-48950425-48952052	0		chr16-85798243-85800598	0	-0.27	0.22	0.27	0.09	GT	chr16-85798243-85800598	ENST00000435200	EMC8	ENSG00000131148	protein_coding	cds	chr16-85799065-85799295	0
	chr2-238319557-238321283	0	0.23	0.33	0.26	0	s4d2	chr2-238319557-238321283	ENST00000409739	TRAF3IP1	ENSG00000204104	protein_coding	cds	chr2-238320663-238320813	0		chr9-100426337-100427938	0	-0.27	0.19	0.24	0.09	GT	chr9-100426337-100427938	ENST00000622639	MSANTD3	ENSG00000066697	protein_coding	utr	chr9-100427429-100427570	0
	chr4-173333367-173335653	0	0.2	0.47	0.38	0	s4d2	chr4-173333367-173335653	ENST00000506267	HMGB2	ENSG00000164104	protein_coding	cds	chr4-173333500-173333649	0		chr7-101602262-101603123	0	0.47	0.1	0.08	0.09	GT	chr7-101602262-101603123	ENST00000223167	MYL10	ENSG00000106436	protein_coding	utr	chr7-101613330-101613474	10206
	chr11-112960833-112963882	0	0.25	0.29	0.23	0	s4d2	chr11-112960833-112963882	ENST00000621850	NCAM1	ENSG00000149294	protein_coding	cds	chr11-112961613-112961664	0		chr17-76452201-76453595	0	-0.29	0.19	0.23	0.09	GT	chr17-76452201-76453595	ENST00000319380	UBE2O	ENSG00000175931	protein_coding	cds	chr17-76452725-76453141	0
	chr8-141351377-141352147	0	0.42	0.11	0.08	0	s4d2	chr8-141351377-141352147	ENST00000377741	GPR20	ENSG00000204882	protein_coding	utr	chr8-141356470-141356846	4322		chr4-26859930-26861889	0	-0.22	0.3	0.36	0.09	GT	chr4-26859930-26861889	ENST00000639640	STIM2	ENSG00000109689	protein_coding	cds	chr4-26861219-26861369	0
	chr7-6663561-6664722	0	0.41	0.13	0.09	0	s4d2	chr7-6663561-6664722	ENST00000382252	ZNF316	ENSG00000205903	protein_coding	utr	chr7-6654612-6658279	5281		chr4-164382693-164384749	0	-0.44	0.09	0.13	0.09	GT	chr4-164382693-164384749	ENST00000514618	2026-03-01	ENSG00000145416	protein_coding	utr	chr4-164383870-164384035	0
	chr7-100176531-100177945	0	0.22	0.3	0.23	0	s4d2	chr7-100176531-100177945	ENST00000480087	GPC2	ENSG00000213420	protein_coding	cds	chr7-100177034-100177199	0		chr8-143368199-143370082	0	-0.23	0.27	0.33	0.09	GT	chr8-143368199-143370082	ENST00000289013	RHPN1	ENSG00000158106	protein_coding	cds	chr8-143368988-143369047	0
	chr4-169008580-169010870	0	0.26	0.28	0.22	0	s4d2	chr4-169008580-169010870	ENST00000510042	CBR4	ENSG00000145439	protein_coding	cds	chr4-169009948-169010089	0		chr3-49411362-49412717	0	-0.21	0.3	0.35	0.09	GT	chr3-49411362-49412717	ENST00000273590	TCTA	ENSG00000145022	protein_coding	cds	chr3-49412427-49412640	0
	chr1-7669293-7670186	0	0.36	0.14	0.1	0	s4d2	chr1-7669293-7670186	ENST00000303635	CAMTA1	ENSG00000171735	protein_coding	gap	chr1-7665200-7670910	0		chr10-13301978-13302623	0	-0.36	0.12	0.16	0.09	GT	chr10-13301978-13302623	ENST00000396920	PHYH	ENSG00000107537	protein_coding	cds	chr10-13301986-13302007	0
	chr16-53207797-53208657	0	0.42	0.12	0.08	0	s4d2	chr16-53207797-53208657	ENST00000565803	CHD9	ENSG00000177200	protein_coding	cds	chr16-53208318-53208347	0		chr17-37358231-37359967	0	0.25	0.44	0.41	0.09	GT	chr17-37358231-37359967	ENST00000621960	ACACA	ENSG00000278540	protein_coding	utr	chr17-37358999-37359096	0
	chr17-74331990-74333360	0	-0.71	0.09	0.13	0	s4d2	chr17-74331990-74333360	ENST00000551294	KIF19	ENSG00000196169	protein_coding	gap	chr17-74328506-74341875	0		chrX-54494783-54496936	0	-0.49	0.09	0.13	0.09	GT	chrX-54494783-54496936	ENST00000375135	FGD1	ENSG00000102302	protein_coding	cds	chrX-54495126-54495432	0
	chr3-197028233-197030080	0	0.32	0.19	0.14	0	s4d2	chr3-197028233-197030080	ENST00000439320	MELTF	ENSG00000163975	protein_coding	cds	chr3-197029654-197029702	0		chr22-31080564-31081489	0	0.33	0.28	0.24	0.09	GT	chr22-31080564-31081489	ENST00000482444	SMTN	ENSG00000183963	protein_coding	utr	chr22-31081318-31081456	0
	chr14-25132280-25133167	0	0.48	0.11	0.07	0	s4d2	chr14-25132280-25133167	ENST00000323944	STXBP6	ENSG00000168952	protein_coding	exon	chr14-25049878-25050297	81982		chr1-25429880-25431735	0	-0.21	0.31	0.37	0.09	GT	chr1-25429880-25431735	ENST00000647928	MACO1	ENSG00000204178	protein_coding	cds	chr1-25431099-25431178	0
	chr19-29811113-29812869	0	0.21	0.36	0.28	0	s4d2	chr19-29811113-29812869	ENST00000575243	CCNE1	ENSG00000105173	protein_coding	cds	chr19-29812689-29812776	0		chr19-37505830-37507751	0	-0.31	0.17	0.21	0.09	GT	chr19-37505830-37507751	ENST00000627814	ZNF793	ENSG00000188227	protein_coding	utr	chr19-37506939-37506966	0
	chr18-11688261-11690328	0	0.29	0.23	0.17	0	s4d2	chr18-11688261-11690328	ENST00000334049	GNAL	ENSG00000141404	protein_coding	cds	chr18-11689564-11689939	0		chr9-128321881-128323274	0	-0.27	0.19	0.24	0.09	GT	chr9-128321881-128323274	ENST00000609948	COQ4	ENSG00000167113	protein_coding	cds	chr9-128323016-128323206	0
	chr2-73213279-73214743	0	0.27	0.23	0.17	0	s4d2	chr2-73213279-73214743	ENST00000629411	SMYD5	ENSG00000135632	protein_coding	cds	chr2-73214267-73214362	0		chrX-1391239-1392891	0	-0.18	0.37	0.43	0.09	GT	chrX-1391239-1392891	ENST00000381401	SLC25A6	ENSG00000169100	protein_coding	cds	chrX-1391899-1392009	0
	chr6-1604137-1605111	0	0.36	0.17	0.12	0	s4d2	chr6-1604137-1605111	ENST00000645831	FOXC1	ENSG00000054598	protein_coding	exon	chr6-1609915-1613897	4803		chr17-31558418-31560140	0	-0.32	0.16	0.2	0.09	GT	chr17-31558418-31560140	ENST00000621161	RAB11FIP4	ENSG00000131242	protein_coding	utr	chr17-31531733-31538211	20206
	chr19-52492041-52493801	0	0.36	0.12	0.08	0	s4d2	chr19-52492041-52493801	ENST00000601120	ZNF578	ENSG00000258405	protein_coding	utr	chr19-52492830-52492863	0		chr5-173615812-173616970	0	-0.27	0.21	0.26	0.09	GT	chr5-173615812-173616970	ENST00000480951	BOD1	ENSG00000145919	protein_coding	cds	chr5-173616200-173616436	0
	chr6-99520633-99522852	0	0.32	0.2	0.14	0	s4d2	chr6-99520633-99522852	ENST00000636394	TSTD3	ENSG00000279170	protein_coding	cds	chr6-99521075-99521147	0		chr17-5077827-5079039	0	-0.48	0.08	0.11	0.09	GT	chr17-5077827-5079039	ENST00000318833	ZFP3	ENSG00000180787	protein_coding	utr	chr17-5078467-5078575	0
	chrX-48475427-48476603	0	0.4	0.13	0.09	0	s4d2	chrX-48475427-48476603	ENST00000396894	FTSJ1	ENSG00000068438	protein_coding	utr	chrX-48476021-48476396	0		chr17-20907389-20909224	0	0.36	0.23	0.19	0.09	GT	chr17-20907389-20909224	ENST00000327925	CCDC144NL	ENSG00000205212	protein_coding	exon	chr17-20895677-20896140	11248
	chr20-16574386-16575769	0	0.46	0.12	0.08	0	s4d2	chr20-16574386-16575769	ENST00000636835	KIF16B	ENSG00000089177	protein_coding	exon	chr20-16573229-16573434	951		chr9-112750013-112751908	0	-0.25	0.23	0.28	0.09	GT	chr9-112750013-112751908	ENST00000374232	SNX30	ENSG00000148158	protein_coding	cds	chr9-112751002-112751157	0
	chr5-77775079-77776713	0	0.24	0.31	0.24	0	s4d2	chr5-77775079-77776713	ENST00000651106	TBCA	ENSG00000171530	protein_coding	cds	chr5-77776205-77776257	0		chrX-74924004-74926013	0	-0.47	0.07	0.11	0.09	GT	chrX-74924004-74926013	ENST00000642681	NEXMIF	ENSG00000050030	protein_coding	utr	chrX-74924883-74925472	0
	chr9-120579453-120580731	0	0.26	0.26	0.2	0	s4d2	chr9-120579453-120580731	ENST00000481266	CDK5RAP2	ENSG00000136861	protein_coding	cds	chr9-120579920-120579978	0		chr1-39104642-39106500	0	-0.31	0.17	0.22	0.09	GT	chr1-39104642-39106500	ENST00000524432	MACF1	ENSG00000127603	protein_coding	cds	chr1-39105624-39105717	0
	chr18-61581501-61582484	0	0.39	0.14	0.1	0	s4d2	chr18-61581501-61582484	ENST00000262717	CDH20	ENSG00000101542	protein_coding	utr	chr18-61554696-61555779	25721		chr9-137045436-137046785	0	-0.31	0.17	0.22	0.09	GT	chr9-137045436-137046785	ENST00000371601	NPDC1	ENSG00000107281	protein_coding	cds	chr9-137045878-137045989	0
	chr15-79282129-79283964	0	0.45	0.11	0.07	0	s4d2	chr15-79282129-79283964	ENST00000421388	ANKRD34C	ENSG00000235711	protein_coding	exon	chr15-79293285-79298235	9320		chr19-46413002-46413874	0	0.33	0.23	0.19	0.09	GT	chr19-46413002-46413874	ENST00000307522	CCDC8	ENSG00000169515	protein_coding	utr	chr19-46412811-46413564	0
	chr4-182806004-182807838	0	0.36	0.15	0.11	0	s4d2	chr4-182806004-182807838	ENST00000511685	TENM3	ENSG00000218336	protein_coding	utr	chr4-182800352-182803024	2979		chr8-143814891-143816286	0	-0.25	0.22	0.27	0.09	GT	chr8-143814891-143816286	ENST00000356994	SCRIB	ENSG00000180900	protein_coding	cds	chr8-143815214-143815372	0
	chr6-146542957-146545434	0	0.23	0.32	0.24	0	s4d2	chr6-146542957-146545434	ENST00000367495	RAB32	ENSG00000118508	protein_coding	cds	chr6-146543872-146544121	0		chr21-46666997-46668418	0	-0.47	0.07	0.11	0.09	GT	chr21-46666997-46668418	ENST00000440086	PRMT2	ENSG00000160310	protein_coding	utr	chr21-46664328-46665124	1872
	chr4-80266128-80267307	0	0.51	0.11	0.07	0	s4d2	chr4-80266128-80267307	ENST00000507780	FGF5	ENSG00000138675	protein_coding	cds	chr4-80266942-80267179	0		chr20-35618535-35619778	0	0.33	0.21	0.17	0.09	GT	chr20-35618535-35619778	ENST00000454819	SPAG4	ENSG00000061656	protein_coding	cds	chr20-35619579-35619688	0
	chr9-15551862-15553748	0	0.27	0.3	0.24	0	s4d2	chr9-15551862-15553748	ENST00000380701	CCDC171	ENSG00000164989	protein_coding	utr	chr9-15553043-15553302	0		chr17-44070054-44071265	0	0.3	0.32	0.28	0.09	GT	chr17-44070054-44071265	ENST00000593115	G6PC3	ENSG00000141349	protein_coding	cds	chr17-44070966-44071187	0
	chr20-44909361-44910959	0	0.25	0.24	0.18	0	s4d2	chr20-44909361-44910959	ENST00000537323	PABPC1L	ENSG00000101104	protein_coding	cds	chr20-44910144-44910336	0		chr16-68235109-68238029	0	0.22	0.47	0.44	0.09	GT	chr16-68235109-68238029	ENST00000565858	ESRP2	ENSG00000103067	protein_coding	cds	chr16-68235848-68236045	0
	chr19-14247384-14249653	0	0.27	0.22	0.16	0	s4d2	chr19-14247384-14249653	ENST00000340736	ADGRL1	ENSG00000072071	protein_coding	exon	chr19-14205985-14206187	41196		chr8-17575772-17577836	0	-0.32	0.15	0.2	0.09	GT	chr8-17575772-17577836	ENST00000541323	PDGFRL	ENSG00000104213	protein_coding	cds	chr8-17577253-17577307	0
	chr10-46227745-46229503	0	0.34	0.17	0.12	0	s4d2	chr10-46227745-46229503	ENST00000619553	ANTXRL	ENSG00000274209	protein_coding	exon	chr10-46286345-46286448	56841		chr15-63156653-63158389	0	-0.35	0.14	0.18	0.09	GT	chr15-63156653-63158389	ENST00000439025	RPS27L	ENSG00000185088	protein_coding	cds	chr15-63157400-63157405	0
	chr10-119206210-119208268	0	0.22	0.37	0.3	0	s4d2	chr10-119206210-119208268	ENST00000392870	GRK5	ENSG00000198873	protein_coding	cds	chr10-119207918-119207969	0		chrX-74419866-74421913	0	-0.39	0.11	0.15	0.09	GT	chrX-74419866-74421913	ENST00000636771	SLC16A2	ENSG00000147100	protein_coding	cds	chrX-74421892-74422067	0
	chrX-123764707-123765557	0	0.49	0.1	0.07	0	s4d2	chrX-123764707-123765557	ENST00000355725	THOC2	ENSG00000125676	protein_coding	exon	chrX-123732952-123733056	31650		chr1-22141648-22143699	0	-0.32	0.16	0.2	0.09	GT	chr1-22141648-22143699	ENST00000290167	WNT4	ENSG00000162552	protein_coding	cds	chr1-22142846-22142922	0
	chr17-28896440-28897998	0	0.29	0.23	0.17	0	s4d2	chr17-28896440-28897998	ENST00000586827	FLOT2	ENSG00000132589	protein_coding	cds	chr17-28897526-28897574	0		chr1-16072810-16073883	0	-0.36	0.11	0.15	0.1	GT	chr1-16072810-16073883	ENST00000375662	FAM131C	ENSG00000185519	protein_coding	cds	chr1-16073421-16073442	0
	chr15-45703860-45705919	0	0.33	0.17	0.12	0	s4d2	chr15-45703860-45705919	ENST00000260324	SQOR	ENSG00000137767	protein_coding	utr	chr15-45691031-45691281	12578		chr19-52335713-52337305	0	-0.41	0.12	0.16	0.1	GT	chr19-52335713-52337305	ENST00000601151	ZNF610	ENSG00000167554	protein_coding	utr	chr19-52336312-52336506	0
	chr5-116572006-116574254	0	0.32	0.2	0.15	0	s4d2	chr5-116572006-116574254	ENST00000343348	SEMA6A	ENSG00000092421	protein_coding	utr	chr5-116574185-116574934	0		chr19-57583145-57584490	0	-0.39	0.13	0.17	0.1	GT	chr19-57583145-57584490	ENST00000598689	ZIK1	ENSG00000171649	protein_coding	cds	chr19-57584357-57584389	0
	chr9-63816558-63818387	0	0.22	0.31	0.24	0	s4d2	chr9-63816558-63818387	ENST00000357336	ANKRD20A4	ENSG00000172014	protein_coding	exon	chr9-64369394-64369877	551006		chr6-26520287-26522433	0	-0.21	0.27	0.33	0.1	GT	chr6-26520287-26522433	ENST00000244513	BTN1A1	ENSG00000124557	protein_coding	utr	chr6-26509175-26510422	9864
	chr17-42120743-42121507	0	0.31	0.19	0.14	0	s4d2	chr17-42120743-42121507	ENST00000592574	AC099811.2	ENSG00000267261	protein_coding	cds	chr17-42120706-42120829	0		chr6-24402386-24403647	0	-0.36	0.14	0.18	0.1	GT	chr6-24402386-24403647	ENST00000446191	MRS2	ENSG00000124532	protein_coding	cds	chr6-24403192-24403236	0
	chr2-42809701-42811787	0	0.2	0.46	0.37	0	s4d2	chr2-42809701-42811787	ENST00000406924	HAAO	ENSG00000162882	protein_coding	exon	chr2-42792457-42792593	17107		chr17-62477708-62479901	0	-0.23	0.23	0.28	0.1	GT	chr17-62477708-62479901	ENST00000583690	TLK2	ENSG00000146872	protein_coding	utr	chr17-62479246-62479290	0
	chr18-48408069-48410896	0	0.22	0.35	0.28	0	s4d2	chr18-48408069-48410896	ENST00000592387	ZBTB7C	ENSG00000184828	protein_coding	utr	chr18-48409226-48409292	0		chr5-150671184-150672752	0	0.43	0.14	0.11	0.1	GT	chr5-150671184-150672752	ENST00000523553	MYOZ3	ENSG00000164591	protein_coding	cds	chr5-150672340-150672506	0
	chr15-89242852-89244738	0	0.27	0.23	0.18	0	s4d2	chr15-89242852-89244738	ENST00000567996	FANCI	ENSG00000140525	protein_coding	utr	chr15-89244017-89244067	0		chr19-51338794-51340707	0	0.26	0.37	0.33	0.1	GT	chr19-51338794-51340707	ENST00000335624	VSIG10L	ENSG00000186806	protein_coding	cds	chr19-51340433-51340726	0
	chr6-107027621-107028931	0	0.23	0.29	0.22	0	s4d2	chr6-107027621-107028931	ENST00000625458	MTRES1	ENSG00000130349	protein_coding	utr	chr6-107028569-107028797	0		chr10-102431731-102432869	0	0.35	0.23	0.2	0.1	GT	chr10-102431731-102432869	ENST00000369937	CUEDC2	ENSG00000107874	protein_coding	utr	chr10-102432526-102432574	0
	chr10-94401968-94403944	0	0.23	0.32	0.25	0	s4d2	chr10-94401968-94403944	ENST00000225235	TBC1D12	ENSG00000108239	protein_coding	cds	chr10-94402614-94403584	0		chr10-131899488-131901786	0	-0.21	0.31	0.36	0.1	GT	chr10-131899488-131901786	ENST00000616467	PPP2R2D	ENSG00000175470	protein_coding	cds	chr10-131901238-131901330	0
	chr10-7407053-7408913	0	0.37	0.15	0.11	0	s4d2	chr10-7407053-7408913	ENST00000379711	SFMBT2	ENSG00000198879	protein_coding	utr	chr10-7408733-7408745	0		chr20-18287232-18289579	0	-0.24	0.23	0.28	0.1	GT	chr20-18287232-18289579	ENST00000538547	ZNF133	ENSG00000125846	protein_coding	cds	chr20-18288442-18288604	0
	chr19-48933010-48933954	0	0.31	0.19	0.13	0	s4d2	chr19-48933010-48933954	ENST00000523250	DHDH	ENSG00000104808	protein_coding	cds	chr19-48933722-48933811	0		chr20-62367008-62367535	0	0.32	0.2	0.16	0.1	GT	chr20-62367008-62367535	ENST00000252999	LAMA5	ENSG00000130702	protein_coding	cds	chr20-62366949-62367245	0
	chr6-42166409-42167107	0	0.42	0.12	0.08	0	s4d2	chr6-42166409-42167107	ENST00000659095	AL096814.2	ENSG00000287363	protein_coding	gap	chr6-42163096-42173332	0		chr3-151085088-151087286	0	-0.24	0.27	0.31	0.1	GT	chr3-151085088-151087286	ENST00000474524	MED12L	ENSG00000144893	protein_coding	cds	chr3-151086927-151087025	0
	chr8-94948430-94950324	0	0.23	0.34	0.27	0	s4d2	chr8-94948430-94950324	ENST00000448464	TP53INP1	ENSG00000164938	protein_coding	utr	chr8-94949154-94949366	0		chr12-48118512-48119833	0	0.39	0.15	0.12	0.1	GT	chr12-48118512-48119833	ENST00000642730	PFKM	ENSG00000152556	protein_coding	cds	chr12-48118482-48118577	0
	chr15-38453894-38455468	0	0.31	0.2	0.15	0	s4d2	chr15-38453894-38455468	ENST00000491535	FAM98B	ENSG00000171262	protein_coding	cds	chr15-38454162-38454232	0		chr9-35664523-35665481	0	0.36	0.2	0.16	0.1	GT	chr9-35664523-35665481	ENST00000490638	ARHGEF39	ENSG00000137135	protein_coding	cds	chr9-35664756-35664850	0
	chr17-21510781-21512469	0	0.35	0.16	0.11	0	s4d2	chr17-21510781-21512469	ENST00000583088	KCNJ12	ENSG00000184185	protein_coding	utr	chr17-21416645-21419870	90910		chr2-69386354-69388002	0	-0.27	0.2	0.25	0.1	GT	chr2-69386354-69388002	ENST00000361060	GFPT1	ENSG00000198380	protein_coding	cds	chr2-69387065-69387071	0
	chr1-151047275-151048799	0	0.26	0.24	0.18	0	s4d2	chr1-151047275-151048799	ENST00000368926	C1orf56	ENSG00000143443	protein_coding	cds	chr1-151047848-151048852	0		chr16-56450355-56452440	0	-0.25	0.21	0.26	0.1	GT	chr16-56450355-56452440	ENST00000568397	OGFOD1	ENSG00000087263	protein_coding	cds	chr16-56451613-56451766	0
	chr10-22340049-22341433	0	0.31	0.21	0.15	0	s4d2	chr10-22340049-22341433	ENST00000376603	SPAG6	ENSG00000077327	protein_coding	exon	chr10-22345445-22345818	4011		chr16-57734773-57737148	0	-0.2	0.37	0.42	0.1	GT	chr16-57734773-57737148	ENST00000566726	KATNB1	ENSG00000140854	protein_coding	cds	chr16-57737016-57737067	0
	chr4-89110565-89112475	0	0.21	0.36	0.28	0	s4d2	chr4-89110565-89112475	ENST00000603357	TIGD2	ENSG00000180346	protein_coding	utr	chr4-89112067-89112974	0		chr16-57371906-57373252	0	0.5	0.1	0.07	0.1	GT	chr16-57371906-57373252	ENST00000564948	CX3CL1	ENSG00000006210	protein_coding	cds	chr16-57372569-57372638	0
	chr11-2137135-2138232	0	0.34	0.19	0.14	0	s4d2	chr11-2137135-2138232	ENST00000418738	IGF2	ENSG00000167244	protein_coding	utr	chr11-2137192-2137305	0		chr10-63132804-63134048	0	-0.3	0.19	0.23	0.1	GT	chr10-63132804-63134048	ENST00000435510	NRBF2	ENSG00000148572	protein_coding	cds	chr10-63133416-63133500	0
	chrX-55907647-55909301	0	0.49	0.1	0.07	0	s4d2	chrX-55907647-55909301	ENST00000374941	RRAGB	ENSG00000083750	protein_coding	utr	chrX-55758344-55758774	148872		chr18-4453710-4456000	0	-0.29	0.2	0.25	0.1	GT	chr18-4453710-4456000	ENST00000581527	DLGAP1	ENSG00000170579	protein_coding	utr	chr18-4455006-4455266	0
	chr8-23681199-23683441	0	0.26	0.26	0.19	0	s4d2	chr8-23681199-23683441	ENST00000523261	NKX3-1	ENSG00000167034	protein_coding	cds	chr8-23682857-23682889	0		chr7-112938713-112940850	0	-0.23	0.28	0.33	0.1	GT	chr7-112938713-112940850	ENST00000432572	BMT2	ENSG00000164603	protein_coding	cds	chr7-112939591-112939618	0
	chr4-109432851-109434572	0	0.23	0.31	0.24	0	s4d2	chr4-109432851-109434572	ENST00000504968	SEC24B	ENSG00000138802	protein_coding	cds	chr4-109433870-109434002	0		chr11-63917847-63918153	0	0.46	0.12	0.09	0.1	GT	chr11-63917847-63918153	ENST00000301459	RCOR2	ENSG00000167771	protein_coding	exon	chr11-63916330-63917164	682
	chr7-159143824-159145469	0	0.37	0.15	0.11	0	s4d2	chr7-159143824-159145469	ENST00000421760	VIPR2	ENSG00000106018	protein_coding	cds	chr7-159144721-159144771	0		chr2-218979842-218980959	0	-0.41	0.11	0.14	0.1	GT	chr2-218979842-218980959	ENST00000295727	FEV	ENSG00000163497	protein_coding	utr	chr2-218981087-218981666	127
	chr15-43824225-43824903	0	0.35	0.17	0.12	0	s4d2	chr15-43824225-43824903	ENST00000267812	MFAP1	ENSG00000140259	protein_coding	cds	chr15-43824491-43824569	0		chr11-45803849-45805886	0	-0.23	0.25	0.3	0.1	GT	chr11-45803849-45805886	ENST00000530471	SLC35C1	ENSG00000181830	protein_coding	cds	chr11-45805841-45806336	0
	chr9-123360212-123360521	0	0.29	0.21	0.16	0	s4d2	chr9-123360212-123360521	ENST00000373631	CRB2	ENSG00000148204	protein_coding	gap	chr9-123356355-123362864	0		chr11-36593920-36595042	0	-0.37	0.12	0.16	0.1	GT	chr11-36593920-36595042	ENST00000618712	RAG2	ENSG00000175097	protein_coding	cds	chr11-36592585-36594168	0
	chr11-6418135-6419607	0	0.26	0.27	0.21	0	s4d2	chr11-6418135-6419607	ENST00000609360	APBB1	ENSG00000166313	protein_coding	utr	chr11-6418985-6419094	0		chr4-39458176-39459960	0	-0.28	0.22	0.26	0.11	GT	chr4-39458176-39459960	ENST00000645496	RPL9	ENSG00000163682	protein_coding	cds	chr4-39458394-39458439	0
	chr6-1389382-1391160	0	0.41	0.13	0.09	0	s4d2	chr6-1389382-1391160	ENST00000645481	FOXF2	ENSG00000137273	protein_coding	cds	chr6-1389948-1391118	0		chr11-47847655-47849017	0	-0.34	0.13	0.17	0.11	GT	chr11-47847655-47849017	ENST00000530326	NUP160	ENSG00000030066	protein_coding	cds	chr11-47848219-47848313	0
	chr14-68607156-68608625	0	0.49	0.1	0.07	0	s4d2	chr14-68607156-68608625	ENST00000554244	RAD51B	ENSG00000182185	protein_coding	gap	chr14-68563619-68682936	0		chr1-46339734-46342394	0	-0.27	0.2	0.25	0.11	GT	chr1-46339734-46342394	ENST00000498008	NSUN4	ENSG00000117481	protein_coding	cds	chr1-46341844-46343802	0
	chr3-182979471-182981289	0	0.25	0.3	0.23	0	s4d2	chr3-182979471-182981289	ENST00000492563	DCUN1D1	ENSG00000043093	protein_coding	cds	chr3-182980487-182980489	0		chr3-13878035-13881067	0	-0.33	0.14	0.19	0.11	GT	chr3-13878035-13881067	ENST00000285018	WNT7A	ENSG00000154764	protein_coding	cds	chr3-13879746-13879816	0
	chr9-129459909-129461189	0	0.24	0.31	0.24	0	s4d2	chr9-129459909-129461189	ENST00000372486	NTMT1	ENSG00000148335	protein_coding	exon	chr9-129608884-129609178	147694		chr11-102267806-102269359	0	0.38	0.16	0.12	0.11	GT	chr11-102267806-102269359	ENST00000282441	YAP1	ENSG00000137693	protein_coding	utr	chr11-102229941-102233424	34381
	chr11-45354810-45355998	0	0.38	0.14	0.1	0	s4d2	chr11-45354810-45355998	ENST00000020926	SYT13	ENSG00000019505	protein_coding	exon	chr11-45286025-45286341	68468		chr2-120740845-120742186	0	0.48	0.11	0.08	0.11	GT	chr2-120740845-120742186	ENST00000482119	GLI2	ENSG00000074047	protein_coding	gap	chr2-120735682-120797290	0
	chr11-61567145-61567913	0	0.38	0.14	0.1	0	s4d2	chr11-61567145-61567913	ENST00000545053	SYT7	ENSG00000011347	protein_coding	gap	chr11-61556208-61580789	0		chr4-177309289-177310424	0	-0.43	0.12	0.16	0.11	GT	chr4-177309289-177310424	ENST00000513321	NEIL3	ENSG00000109674	protein_coding	cds	chr4-177309954-177310109	0
	chr5-94110854-94111942	0	0.28	0.22	0.17	0	s4d2	chr5-94110854-94111942	ENST00000509163	FAM172A	ENSG00000113391	protein_coding	utr	chr5-94111511-94111676	0		chr2-26763787-26764859	0	-0.39	0.13	0.17	0.11	GT	chr2-26763787-26764859	ENST00000429494	SLC35F6	ENSG00000213699	protein_coding	cds	chr2-26764350-26764426	0
	chr1-230867600-230869334	0	0.23	0.33	0.26	0	s4d2	chr1-230867600-230869334	ENST00000522201	C1orf198	ENSG00000119280	protein_coding	cds	chr1-230868180-230868383	0		chr8-28092328-28093562	0	-0.33	0.15	0.19	0.11	GT	chr8-28092328-28093562	ENST00000523687	ELP3	ENSG00000134014	protein_coding	cds	chr8-28093215-28093233	0
	chr6-53544060-53545299	0	0.22	0.33	0.26	0	s4d2	chr6-53544060-53545299	ENST00000650454	GCLC	ENSG00000001084	protein_coding	cds	chr6-53544496-53544645	0		chr1-233904132-233906103	0	-0.32	0.16	0.2	0.11	GT	chr1-233904132-233906103	ENST00000366618	SLC35F3	ENSG00000183780	protein_coding	cds	chr1-233905529-233905758	0
	chr1-20731546-20733345	0	0.28	0.23	0.17	0	s4d2	chr1-20731546-20733345	ENST00000518294	SH2D5	ENSG00000189410	protein_coding	utr	chr1-20732764-20732837	0		chr10-14952931-14954523	0	-0.28	0.18	0.23	0.11	GT	chr10-14952931-14954523	ENST00000378289	DCLRE1C	ENSG00000152457	protein_coding	cds	chr10-14953902-14954010	0
	chr5-174724003-174725220	0	0.33	0.18	0.13	0	s4d2	chr5-174724003-174725220	ENST00000507785	MSX2	ENSG00000120149	protein_coding	cds	chr5-174724660-174725064	0		chr2-97112266-97114131	0	-0.32	0.15	0.19	0.11	GT	chr2-97112266-97114131	ENST00000652721	ANKRD36	ENSG00000135976	protein_coding	cds	chr2-97113740-97113936	0
	chr19-40365462-40367172	0	0.24	0.3	0.23	0	s4d2	chr19-40365462-40367172	ENST00000602131	PLD3	ENSG00000105223	protein_coding	cds	chr19-40366773-40366915	0		chr5-163504113-163506463	0	-0.26	0.23	0.28	0.11	GT	chr5-163504113-163506463	ENST00000520449	MAT2B	ENSG00000038274	protein_coding	cds	chr5-163505687-163505749	0
	chr19-8363595-8364774	0	0.36	0.16	0.12	0	s4d2	chr19-8363595-8364774	ENST00000601886	ANGPTL4	ENSG00000167772	protein_coding	cds	chr19-8364322-8364609	0		chr22-46334838-46336991	0	-0.32	0.17	0.21	0.11	GT	chr22-46334838-46336991	ENST00000647301	TRMU	ENSG00000100416	protein_coding	cds	chr22-46335765-46335846	0
	chr11-36593920-36595042	0	0.31	0.2	0.15	0	s4d2	chr11-36593920-36595042	ENST00000618712	RAG2	ENSG00000175097	protein_coding	cds	chr11-36592585-36594168	0		chr6-10403559-10405037	0	0.26	0.35	0.31	0.11	GT	chr6-10403559-10405037	ENST00000498450	TFAP2A	ENSG00000137203	protein_coding	cds	chr6-10404508-10404739	0
	chr1-207962818-207964236	0	0.26	0.27	0.21	0	s4d2	chr1-207962818-207964236	ENST00000356522	CD34	ENSG00000174059	protein_coding	exon	chr1-207911002-207911402	51415		chr10-118045849-118047589	0	-0.24	0.22	0.27	0.11	GT	chr10-118045849-118047589	ENST00000369199	RAB11FIP2	ENSG00000107560	protein_coding	cds	chr10-118045811-118046163	0
	chr22-45435365-45436044	0	0.49	0.1	0.07	0	s4d2	chr22-45435365-45436044	ENST00000614167	RIBC2	ENSG00000128408	protein_coding	utr	chr22-45432363-45432509	2855		chr10-97736647-97737913	0	-0.3	0.18	0.23	0.11	GT	chr10-97736647-97737913	ENST00000423811	ZFYVE27	ENSG00000155256	protein_coding	utr	chr10-97737128-97737325	0
	chr1-162497246-162498617	0	0.35	0.17	0.12	0	s4d2	chr1-162497246-162498617	ENST00000545294	UHMK1	ENSG00000152332	protein_coding	cds	chr1-162497251-162497296	0		chr2-28750427-28752534	0	-0.19	0.28	0.34	0.11	GT	chr2-28750427-28752534	ENST00000441461	PPP1CB	ENSG00000213639	protein_coding	cds	chr2-28752125-28752176	0
	chr11-10791863-10792794	0	0.37	0.14	0.1	0	s4d2	chr11-10791863-10792794	ENST00000532365	CTR9	ENSG00000198730	protein_coding	utr	chr11-10792095-10792302	0		chr14-57268031-57269610	0	-0.3	0.18	0.23	0.11	GT	chr14-57268031-57269610	ENST00000621441	EXOC5	ENSG00000070367	protein_coding	cds	chr14-57268622-57268648	0
	chr2-205925538-205926146	0	0.51	0.1	0.07	0	s4d2	chr2-205925538-205926146	ENST00000403263	INO80D	ENSG00000114933	protein_coding	utr	chr2-205993721-206004367	67574		chr2-30446653-30447982	0	-0.4	0.11	0.15	0.11	GT	chr2-30446653-30447982	ENST00000497423	LCLAT1	ENSG00000172954	protein_coding	utr	chr2-30447388-30447523	0
	chr7-36945399-36946562	0	0.35	0.18	0.13	0	s4d2	chr7-36945399-36946562	ENST00000487843	ELMO1	ENSG00000155849	protein_coding	gap	chr7-36895018-36985922	0		chr22-31752970-31754284	0	0.27	0.33	0.29	0.11	GT	chr22-31752970-31754284	ENST00000651528	DEPDC5	ENSG00000100150	protein_coding	utr	chr22-31754019-31754164	0
	chr7-150799633-150801873	0	-0.64	0.11	0.15	0	s4d2	chr7-150799633-150801873	ENST00000484928	TMEM176A	ENSG00000002933	protein_coding	cds	chr7-150801551-150801724	0		chr2-87075167-87077018	0	-0.47	0.08	0.12	0.11	GT	chr2-87075167-87077018	ENST00000355705	PLGLB1	ENSG00000183281	protein_coding	exon	chr2-87021735-87021852	53314
	chr6-42901343-42901973	0	0.45	0.11	0.07	0	s4d2	chr6-42901343-42901973	ENST00000408925	C6orf226	ENSG00000221821	protein_coding	exon	chr6-42890265-42890821	10521		chr2-223836836-223838412	0	-0.36	0.14	0.18	0.11	GT	chr2-223836836-223838412	ENST00000446015	AP1S3	ENSG00000152056	protein_coding	cds	chr2-223837448-223837450	0
	chr3-46692806-46694135	0	0.32	0.19	0.14	0	s4d2	chr3-46692806-46694135	ENST00000434140	ALS2CL	ENSG00000178038	protein_coding	utr	chr3-46693643-46693704	0		chr11-72433842-72434871	0	0.31	0.24	0.2	0.11	GT	chr11-72433842-72434871	ENST00000646117	CLPB	ENSG00000162129	protein_coding	cds	chr11-72434072-72434474	0
	chr1-145845223-145846530	0	0.37	0.16	0.11	0	s4d2	chr1-145845223-145846530	ENST00000334513	NUDT17	ENSG00000186364	protein_coding	cds	chr1-145846433-145846458	0		chr1-43549972-43550523	0	0.34	0.2	0.16	0.11	GT	chr1-43549972-43550523	ENST00000617451	PTPRF	ENSG00000142949	protein_coding	gap	chr1-43545167-43553491	0
	chr5-10440681-10442439	0	0.23	0.3	0.23	0	s4d2	chr5-10440681-10442439	ENST00000503804	ROPN1L	ENSG00000145491	protein_coding	cds	chr5-10442168-10442298	0		chr19-38263860-38265355	0	0.26	0.4	0.37	0.11	GT	chr19-38263860-38265355	ENST00000587516	SPINT2	ENSG00000167642	protein_coding	cds	chr19-38264893-38264998	0
	chr7-155796601-155797689	0	0.43	0.12	0.08	0	s4d2	chr7-155796601-155797689	ENST00000297261	SHH	ENSG00000164690	protein_coding	utr	chr7-155799980-155802899	2290		chr1-229507489-229509930	0	-0.29	0.19	0.23	0.12	GT	chr1-229507489-229509930	ENST00000261396	NUP133	ENSG00000069248	protein_coding	cds	chr1-229508068-229508249	0
	chr8-41629962-41631097	0	0.45	0.12	0.09	0	s4d2	chr8-41629962-41631097	ENST00000396987	GPAT4	ENSG00000158669	protein_coding	utr	chr8-41621002-41625001	4960		chr2-231687209-231687781	0	0.45	0.13	0.1	0.12	GT	chr2-231687209-231687781	ENST00000466801	PTMA	ENSG00000187514	protein_coding	exon	chr2-231706895-231707228	19113
	chr10-27258435-27259737	0	0.39	0.14	0.1	0	s4d2	chr10-27258435-27259737	ENST00000375905	ACBD5	ENSG00000107897	protein_coding	exon	chr10-27242059-27242130	16304		chr8-123156602-123157927	0	-0.33	0.15	0.19	0.12	GT	chr8-123156602-123157927	ENST00000521676	TBC1D31	ENSG00000156787	protein_coding	utr	chr8-123151940-123152153	4448
	chr11-73660590-73661659	0	0.37	0.16	0.11	0	s4d2	chr11-73660590-73661659	ENST00000546251	PLEKHB1	ENSG00000021300	protein_coding	cds	chr11-73660753-73660766	0		chr4-84965365-84967420	0	-0.29	0.21	0.26	0.12	GT	chr4-84965365-84967420	ENST00000509172	WDFY3	ENSG00000163625	protein_coding	utr	chr4-84966209-84966350	0
	chr11-849325-850114	0	0.27	0.25	0.19	0	s4d2	chr11-849325-850114	ENST00000527644	TSPAN4	ENSG00000214063	protein_coding	utr	chr11-849816-850304	0		chr9-93566299-93567867	0	-0.27	0.22	0.27	0.12	GT	chr9-93566299-93567867	ENST00000277165	FAM120A	ENSG00000048828	protein_coding	utr	chr9-93564541-93566112	186
	chr16-57999723-58001749	0	0.19	0.44	0.35	0	s4d2	chr16-57999723-58001749	ENST00000564387	USB1	ENSG00000103005	protein_coding	cds	chr16-58001484-58001581	0		chr16-89574431-89574943	0	0.49	0.11	0.08	0.12	GT	chr16-89574431-89574943	ENST00000319518	CPNE7	ENSG00000178773	protein_coding	exon	chr16-89575758-89576071	814
	chr7-2518849-2519956	0	0.22	0.32	0.25	0	s4d2	chr7-2518849-2519956	ENST00000359574	LFNG	ENSG00000106003	protein_coding	cds	chr7-2519862-2520293	0		chr3-12966132-12968116	0	0.28	0.34	0.3	0.12	GT	chr3-12966132-12968116	ENST00000273221	IQSEC1	ENSG00000144711	protein_coding	cds	chr3-12967387-12967451	0
	chr17-81294596-81296285	0	0.3	0.22	0.17	0	s4d2	chr17-81294596-81296285	ENST00000374759	SLC38A10	ENSG00000157637	protein_coding	cds	chr17-81294823-81294921	0		chr20-45415668-45416660	0	-0.47	0.09	0.13	0.12	GT	chr20-45415668-45416660	ENST00000640996	PIGT	ENSG00000124155	protein_coding	cds	chr20-45416517-45416694	0
	chr4-165206444-165208282	0	0.27	0.26	0.2	0	s4d2	chr4-165206444-165208282	ENST00000511305	KLHL2	ENSG00000109466	protein_coding	cds	chr4-165207877-165207902	0		chr22-20885190-20886074	0	0.41	0.16	0.13	0.12	GT	chr22-20885190-20886074	ENST00000439214	SNAP29	ENSG00000099940	protein_coding	gap	chr22-20883570-20887678	0
	chr1-116167235-116168709	0	0.34	0.18	0.13	0	s4d2	chr1-116167235-116168709	ENST00000369500	MAB21L3	ENSG00000173212	protein_coding	utr	chr1-116133366-116135240	31994		chr1-55213823-55216170	0	-0.28	0.21	0.26	0.12	GT	chr1-55213823-55216170	ENST00000294383	USP24	ENSG00000162402	protein_coding	cds	chr1-55214790-55215113	0
	chr2-131800660-131803073	0	0.27	0.25	0.19	0	s4d2	chr2-131800660-131803073	ENST00000409856	CCDC74A	ENSG00000163040	protein_coding	utr	chr2-131533399-131533666	266993		chr12-4268890-4269937	0	0.41	0.15	0.12	0.12	GT	chr12-4268890-4269937	ENST00000261254	CCND2	ENSG00000118971	protein_coding	exon	chr12-4273762-4274235	3824
	chr9-96776826-96778398	0	0.34	0.2	0.14	0	s4d2	chr9-96776826-96778398	ENST00000375231	ZNF510	ENSG00000081386	protein_coding	utr	chr9-96777582-96778056	0		chrX-55717052-55718677	0	-0.43	0.1	0.14	0.12	GT	chrX-55717052-55718677	ENST00000374941	RRAGB	ENSG00000083750	protein_coding	cds	chrX-55718328-55718419	0
	chr12-107843259-107844982	0	0.33	0.17	0.12	0	s4d2	chr12-107843259-107844982	ENST00000342331	ASCL4	ENSG00000187855	protein_coding	utr	chr12-107775738-107776644	66614		chr11-133063857-133065491	0	-0.35	0.13	0.17	0.12	GT	chr11-133063857-133065491	ENST00000529038	OPCML	ENSG00000183715	protein_coding	gap	chr11-132657320-133532263	0
	chrX-123859208-123860696	0	0.32	0.2	0.15	0	s4d2	chrX-123859208-123860696	ENST00000434753	XIAP	ENSG00000101966	protein_coding	utr	chrX-123859812-123859905	0		chr5-168485956-168487409	0	-0.41	0.11	0.15	0.12	GT	chr5-168485956-168487409	ENST00000626454	RARS	ENSG00000113643	protein_coding	cds	chr5-168486499-168486543	0
	chr11-613511-613867	0	0.46	0.12	0.08	0	s4d2	chr11-613511-613867	ENST00000532326	IRF7	ENSG00000185507	protein_coding	cds	chr11-613785-613865	0		chr17-17280200-17281907	0	-0.22	0.26	0.31	0.12	GT	chr17-17280200-17281907	ENST00000584216	COPS3	ENSG00000141030	protein_coding	cds	chr17-17281132-17281186	0
	chr22-30287890-30288295	0	0.4	0.12	0.08	0	s4d2	chr22-30287890-30288295	ENST00000498572	CASTOR1	ENSG00000239282	protein_coding	gap	chr22-30287561-30289296	0		chr5-178576299-178578193	0	0.41	0.14	0.11	0.12	GT	chr5-178576299-178578193	ENST00000390654	COL23A1	ENSG00000050767	protein_coding	gap	chr5-178560749-178589903	0
	chr15-52527990-52529914	0	0.23	0.31	0.24	0	s4d2	chr15-52527990-52529914	ENST00000613858	MYO5A	ENSG00000197535	protein_coding	cds	chr15-52528780-52528806	0		chr22-20393229-20394822	0	-0.33	0.16	0.2	0.12	GT	chr22-20393229-20394822	ENST00000611540	ZNF74	ENSG00000185252	protein_coding	cds	chr22-20394629-20394662	0
	chr3-101512007-101513640	0	0.3	0.21	0.15	0	s4d2	chr3-101512007-101513640	ENST00000394095	SENP7	ENSG00000138468	protein_coding	cds	chr3-101513091-101513130	0		chr11-6389814-6391118	0	-0.27	0.17	0.22	0.12	GT	chr11-6389814-6391118	ENST00000534405	SMPD1	ENSG00000166311	protein_coding	cds	chr11-6390599-6390916	0
	chr16-19085775-19086940	0	0.41	0.13	0.09	0	s4d2	chr16-19085775-19086940	ENST00000321998	COQ7	ENSG00000167186	protein_coding	utr	chr16-19078159-19080095	5679		chr6-43628486-43630394	0	0.24	0.39	0.36	0.12	GT	chr6-43628486-43630394	ENST00000452781	GTPBP2	ENSG00000172432	protein_coding	cds	chr6-43628977-43629162	0
	chr8-29736925-29738741	0	0.35	0.17	0.12	0	s4d2	chr8-29736925-29738741	ENST00000256255	SARAF	ENSG00000133872	protein_coding	utr	chr8-30063003-30063887	324261		chr1-154970473-154971113	0	0.4	0.16	0.12	0.12	GT	chr1-154970473-154971113	ENST00000448116	SHC1	ENSG00000160691	protein_coding	cds	chr1-154970032-154970526	0
	chr1-96720749-96722855	0	0.27	0.28	0.22	0	s4d2	chr1-96720749-96722855	ENST00000609116	PTBP2	ENSG00000117569	protein_coding	cds	chr1-96721865-96721872	0		chr19-27793011-27795268	0	-0.39	0.11	0.15	0.12	GT	chr19-27793011-27795268	ENST00000304863	UQCRFS1	ENSG00000169021	protein_coding	utr	chr19-29205320-29207547	1410051
	chr17-17476062-17477477	0	0.32	0.19	0.13	0	s4d2	chr17-17476062-17477477	ENST00000581315	MED9	ENSG00000141026	protein_coding	cds	chr17-17477042-17477265	0		chr20-51800060-51802830	0	0.28	0.32	0.28	0.12	GT	chr20-51800060-51802830	ENST00000395997	SALL4	ENSG00000101115	protein_coding	cds	chr20-51802279-51802408	0
	chr19-36127281-36128646	0	0.25	0.28	0.21	0	s4d2	chr19-36127281-36128646	ENST00000586868	TBCB	ENSG00000105254	protein_coding	utr	chr19-36125673-36125947	1333		chr11-1308743-1310284	0	-0.25	0.25	0.3	0.12	GT	chr11-1308743-1310284	ENST00000530541	TOLLIP	ENSG00000078902	protein_coding	cds	chr11-1309466-1309498	0
	chr10-510704-511405	0	0.42	0.12	0.08	0	s4d2	chr10-510704-511405	ENST00000634311	DIP2C	ENSG00000151240	protein_coding	gap	chr10-486531-689493	0		chr6-39724257-39725839	0	-0.26	0.19	0.24	0.12	GT	chr6-39724257-39725839	ENST00000287152	KIF6	ENSG00000164627	protein_coding	cds	chr6-39725245-39725310	0
	chr7-27129887-27131356	0	0.33	0.19	0.14	0	s4d2	chr7-27129887-27131356	ENST00000610970	HOXA4	ENSG00000197576	protein_coding	cds	chr7-27130118-27130733	0		chr2-9422285-9424780	0	-0.23	0.26	0.31	0.12	GT	chr2-9422285-9424780	ENST00000238112	CPSF3	ENSG00000119203	protein_coding	cds	chr2-9423774-9423823	0
	chr14-73758305-73760574	0	0.23	0.35	0.28	0	s4d2	chr14-73758305-73760574	ENST00000435371	ELMSAN1	ENSG00000156030	protein_coding	utr	chr14-73759763-73760298	0		chr3-180988803-180990143	0	-0.35	0.15	0.19	0.13	GT	chr3-180988803-180990143	ENST00000486355	DNAJC19	ENSG00000205981	protein_coding	cds	chr3-180989600-180989602	0
	chr6-70566112-70567402	0	0.29	0.21	0.16	0	s4d2	chr6-70566112-70567402	ENST00000370474	SDHAF4	ENSG00000154079	protein_coding	cds	chr6-70566941-70567004	0		chr1-155172627-155174919	0	-0.23	0.27	0.32	0.13	GT	chr1-155172627-155174919	ENST00000611379	TRIM46	ENSG00000163462	protein_coding	cds	chr1-155174814-155174837	0
	chr1-36397091-36398137	0	0.29	0.2	0.15	0	s4d2	chr1-36397091-36398137	ENST00000315732	LSM10	ENSG00000181817	protein_coding	utr	chr1-36397767-36397908	0		chr9-94258769-94259848	0	0.43	0.14	0.11	0.13	GT	chr9-94258769-94259848	ENST00000395395	ZNF169	ENSG00000175787	protein_coding	utr	chr9-94259298-94259345	0
	chr17-30823975-30825244	0	0.22	0.31	0.24	0	s4d2	chr17-30823975-30825244	ENST00000578692	CRLF3	ENSG00000176390	protein_coding	cds	chr17-30824523-30824651	0		chr18-58043443-58045992	0	-0.22	0.28	0.33	0.13	GT	chr18-58043443-58045992	ENST00000617539	NEDD4L	ENSG00000049759	protein_coding	cds	chr18-58045072-58045086	0
	chr3-188002833-188004038	0	0.47	0.11	0.07	0	s4d2	chr3-188002833-188004038	ENST00000448637	LPP	ENSG00000145012	protein_coding	exon	chr3-188153284-188153363	149245		chr6-27388053-27389867	0	-0.37	0.12	0.16	0.13	GT	chr6-27388053-27389867	ENST00000461521	ZNF391	ENSG00000124613	protein_coding	utr	chr6-27388992-27389075	0
	chr22-46802748-46803705	0	0.46	0.11	0.07	0	s4d2	chr22-46802748-46803705	ENST00000441162	TBC1D22A	ENSG00000054611	protein_coding	gap	chr22-46797621-46878652	0		chr11-66727255-66729265	0	-0.37	0.14	0.18	0.13	GT	chr11-66727255-66729265	ENST00000533211	SPTBN2	ENSG00000173898	protein_coding	utr	chr11-66728741-66728959	0
	chr15-100917780-100920176	0	0.31	0.19	0.14	0	s4d2	chr15-100917780-100920176	ENST00000534045	LRRK1	ENSG00000154237	protein_coding	utr	chr15-100920031-100920255	0		chr2-85595029-85595920	0	-0.31	0.17	0.21	0.13	GT	chr2-85595029-85595920	ENST00000456023	RNF181	ENSG00000168894	protein_coding	cds	chr2-85595817-85595849	0
	chr19-44112795-44114207	0	0.27	0.24	0.18	0	s4d2	chr19-44112795-44114207	ENST00000592780	ZNF225	ENSG00000256294	protein_coding	utr	chr19-44113417-44113569	0		chr20-31603994-31604444	0	0.28	0.3	0.27	0.13	GT	chr20-31603994-31604444	ENST00000376105	ID1	ENSG00000125968	protein_coding	exon	chr20-31605283-31606515	838
	chr11-83193118-83194809	0	0.31	0.21	0.16	0	s4d2	chr11-83193118-83194809	ENST00000533342	ANKRD42	ENSG00000137494	protein_coding	cds	chr11-83194671-83194728	0		chr20-44809322-44811488	0	-0.35	0.13	0.17	0.13	GT	chr20-44809322-44811488	ENST00000541604	RIMS4	ENSG00000101098	protein_coding	cds	chr20-44810175-44810271	0
	chr2-27355996-27357641	0	0.21	0.37	0.29	0	s4d2	chr2-27355996-27357641	ENST00000457748	GTF3C2	ENSG00000115207	protein_coding	utr	chr2-27356739-27356767	0		chr6-14117126-14118755	0	-0.43	0.1	0.14	0.13	GT	chr6-14117126-14118755	ENST00000379153	CD83	ENSG00000112149	protein_coding	cds	chr6-14117950-14118065	0
	chr12-115916785-115917706	0	0.41	0.13	0.09	0	s4d2	chr12-115916785-115917706	ENST00000281928	MED13L	ENSG00000123066	protein_coding	utr	chr12-115953872-115961265	36165		chr18-11850871-11852196	0	-0.37	0.13	0.17	0.13	GT	chr18-11850871-11852196	ENST00000526991	CHMP1B	ENSG00000255112	protein_coding	cds	chr18-11851512-11852111	0
	chr14-26596513-26599106	0	0.21	0.43	0.34	0	s4d2	chr14-26596513-26599106	ENST00000574031	NOVA1	ENSG00000139910	protein_coding	cds	chr14-26597301-26597436	0		chr21-37256941-37258836	0	-0.37	0.11	0.15	0.13	GT	chr21-37256941-37258836	ENST00000492514	VPS26C	ENSG00000157538	protein_coding	gap	chr21-37238610-37267237	0
	chr10-23191469-23193292	0	0.41	0.12	0.09	0	s4d2	chr10-23191469-23193292	ENST00000639082	PTF1A	ENSG00000168267	protein_coding	cds	chr10-23193271-23193314	0		chr11-66957578-66958965	0	0.25	0.4	0.37	0.13	GT	chr11-66957578-66958965	ENST00000652125	PC	ENSG00000173599	protein_coding	utr	chr11-66958322-66958373	0
	chr15-93029741-93031400	0	0.4	0.14	0.1	0	s4d2	chr15-93029741-93031400	ENST00000394196	CHD2	ENSG00000173575	protein_coding	utr	chr15-93024706-93027996	1744		chr19-58475382-58476894	0	-0.2	0.29	0.34	0.13	GT	chr19-58475382-58476894	ENST00000622313	ZNF446	ENSG00000083838	protein_coding	utr	chr19-58476428-58476504	0
	chr17-62807604-62808889	0	0.44	0.12	0.08	0	s4d2	chr17-62807604-62808889	ENST00000583600	2026-03-10	ENSG00000173838	protein_coding	utr	chr17-62808077-62808344	0		chr19-49766074-49767271	0	0.22	0.45	0.43	0.13	GT	chr19-49766074-49767271	ENST00000597774	AP2A1	ENSG00000196961	protein_coding	cds	chr19-49767136-49767200	0
	chrX-23907162-23908901	0	0.27	0.23	0.17	0	s4d2	chrX-23907162-23908901	ENST00000490078	APOO	ENSG00000184831	protein_coding	cds	chrX-23907694-23907702	0		chr7-151114585-151115646	0	-0.45	0.09	0.12	0.13	GT	chr7-151114585-151115646	ENST00000335367	AGAP3	ENSG00000133612	protein_coding	cds	chr7-151114771-151115641	0
	chr5-94617766-94619246	0	0.3	0.2	0.15	0	s4d2	chr5-94617766-94619246	ENST00000513200	KIAA0825	ENSG00000185261	protein_coding	utr	chr5-94618500-94618571	0		chr16-1705192-1707067	0	-0.24	0.24	0.29	0.13	GT	chr16-1705192-1707067	ENST00000610761	MAPK8IP3	ENSG00000138834	protein_coding	cds	chr16-1706340-1706657	0
	chr5-181221744-181224593	0	0.18	0.57	0.47	0	s4d2	chr5-181221744-181224593	ENST00000503114	TRIM41	ENSG00000146063	protein_coding	cds	chr5-181224058-181224812	0		chr8-22440240-22441831	0	-0.29	0.21	0.25	0.13	GT	chr8-22440240-22441831	ENST00000522000	PPP3CC	ENSG00000120910	protein_coding	cds	chr8-22441365-22441458	0
	chr9-21334575-21335624	0	0.28	0.21	0.16	0	s4d2	chr9-21334575-21335624	ENST00000359039	KLHL9	ENSG00000198642	protein_coding	cds	chr9-21333006-21334859	0		chr7-158587238-158588761	0	-0.27	0.2	0.24	0.13	GT	chr7-158587238-158588761	ENST00000409483	PTPRN2	ENSG00000155093	protein_coding	cds	chr7-158587558-158587669	0
	chr15-59104544-59105775	0	0.3	0.2	0.15	0	s4d2	chr15-59104544-59105775	ENST00000621385	CCNB2	ENSG00000157456	protein_coding	cds	chr15-59105269-59105292	0		chr1-43284878-43286342	0	-0.34	0.14	0.18	0.13	GT	chr1-43284878-43286342	ENST00000523677	C1orf210	ENSG00000253313	protein_coding	utr	chr1-43285444-43285581	0
	chr16-31712813-31713908	0	0.27	0.24	0.18	0	s4d2	chr16-31712813-31713908	ENST00000539915	ZNF720	ENSG00000197302	protein_coding	cds	chr16-31713433-31713448	0		chr11-108008346-108010307	0	-0.27	0.2	0.25	0.13	GT	chr11-108008346-108010307	ENST00000532064	CUL5	ENSG00000166266	protein_coding	cds	chr11-108009349-108009372	0
	chr14-50666902-50668855	0	0.26	0.25	0.19	0	s4d2	chr14-50666902-50668855	ENST00000556735	SAV1	ENSG00000151748	protein_coding	cds	chr14-50667874-50667967	0		chr8-60677984-60680638	0	-0.21	0.29	0.34	0.13	GT	chr8-60677984-60680638	ENST00000526846	CHD7	ENSG00000171316	protein_coding	utr	chr8-60679564-60679791	0
	chr9-93133108-93135025	0	0.23	0.31	0.24	0	s4d2	chr9-93133108-93135025	ENST00000375446	NINJ1	ENSG00000131669	protein_coding	cds	chr9-93134143-93134217	0		chr4-174282891-174284522	0	-0.34	0.13	0.17	0.13	GT	chr4-174282891-174284522	ENST00000515664	FBXO8	ENSG00000164117	protein_coding	utr	chr4-174283410-174283646	0
	chr15-44426087-44428561	0	0.18	0.4	0.32	0	s4d2	chr15-44426087-44428561	ENST00000559793	CTDSPL2	ENSG00000137770	protein_coding	utr	chr15-44427808-44428005	0		chr2-67396736-67398214	0	-0.35	0.12	0.16	0.13	GT	chr2-67396736-67398214	ENST00000645739	ETAA1	ENSG00000143971	protein_coding	cds	chr2-67397449-67397671	0
	chr20-45347804-45348717	0	0.36	0.15	0.11	0	s4d2	chr20-45347804-45348717	ENST00000372733	SDC4	ENSG00000124145	protein_coding	cds	chr20-45348325-45348384	0		chr17-50055021-50056801	0	-0.21	0.23	0.29	0.13	GT	chr17-50055021-50056801	ENST00000506401	ITGA3	ENSG00000005884	protein_coding	cds	chr17-50056440-50056645	0
	chr19-2424690-2425624	0	0.41	0.13	0.09	0	s4d2	chr19-2424690-2425624	ENST00000649857	TMPRSS9	ENSG00000178297	protein_coding	cds	chr19-2425357-2425493	0		chr13-113296516-113297985	0	-0.24	0.25	0.3	0.13	GT	chr13-113296516-113297985	ENST00000332556	LAMP1	ENSG00000185896	protein_coding	cds	chr13-113297435-113297495	0
	chr3-9301977-9302899	0	0.39	0.14	0.1	0	s4d2	chr3-9301977-9302899	ENST00000490889	SRGAP3	ENSG00000196220	protein_coding	gap	chr3-9124918-9326009	0		chr4-119453832-119455266	0	-0.22	0.25	0.3	0.13	GT	chr4-119453832-119455266	ENST00000394439	PDE5A	ENSG00000138735	protein_coding	utr	chr4-119494397-119498600	39130
	chr12-132153476-132154601	0	0.44	0.12	0.08	0	s4d2	chr12-132153476-132154601	ENST00000538784	NOC4L	ENSG00000184967	protein_coding	exon	chr12-132152282-132152473	1002		chr9-122213473-122214513	0	0.37	0.2	0.17	0.13	GT	chr9-122213473-122214513	ENST00000559895	LHX6	ENSG00000106852	protein_coding	cds	chr9-122214283-122214383	0
	chr19-44355836-44357081	0	0.33	0.18	0.13	0	s4d2	chr19-44355836-44357081	ENST00000592151	ZNF112	ENSG00000062370	protein_coding	utr	chr19-44356626-44356674	0		chr5-178895432-178896637	0	-0.35	0.13	0.17	0.13	GT	chr5-178895432-178896637	ENST00000520805	ZFP2	ENSG00000198939	protein_coding	utr	chr5-178895915-178895974	0
	chr4-48015612-48017678	0	0.24	0.29	0.22	0	s4d2	chr4-48015612-48017678	ENST00000511852	NIPAL1	ENSG00000163293	protein_coding	cds	chr4-48016840-48016885	0		chr2-105743525-105745668	0	-0.25	0.2	0.25	0.13	GT	chr2-105743525-105745668	ENST00000451463	NCK2	ENSG00000071051	protein_coding	utr	chr2-105745063-105745138	0
	chr10-96042759-96044640	0	0.22	0.35	0.28	0	s4d2	chr10-96042759-96044640	ENST00000465148	CCNJ	ENSG00000107443	protein_coding	cds	chr10-96044394-96044462	0		chr7-102432613-102434605	0	-0.27	0.22	0.26	0.13	GT	chr7-102432613-102434605	ENST00000611770	ORAI2	ENSG00000160991	protein_coding	utr	chr7-102433530-102433661	0
	chr12-31658453-31660015	0	0.29	0.21	0.16	0	s4d2	chr12-31658453-31660015	ENST00000539633	ETFBKMT	ENSG00000139160	protein_coding	utr	chr12-31659711-31659935	0		chr15-65354364-65356477	0	-0.53	0.07	0.1	0.13	GT	chr15-65354364-65356477	ENST00000559058	IGDCC3	ENSG00000174498	protein_coding	cds	chr15-65355719-65355758	0
	chr11-72652840-72653654	0	-0.78	0.07	0.1	0	s4d2	chr11-72652840-72653654	ENST00000546038	PDE2A	ENSG00000186642	protein_coding	gap	chr11-72642327-72668297	0		chr11-43311487-43313028	0	-0.33	0.16	0.21	0.14	GT	chr11-43311487-43313028	ENST00000534695	API5	ENSG00000166181	protein_coding	cds	chr11-43312128-43312196	0
	chr19-38361191-38362815	0	0.22	0.32	0.25	0	s4d2	chr19-38361191-38362815	ENST00000410018	CATSPERG	ENSG00000099338	protein_coding	cds	chr19-38362714-38362832	0		chr7-100126503-100128375	0	-0.26	0.21	0.25	0.14	GT	chr7-100126503-100128375	ENST00000421390	MBLAC1	ENSG00000214309	protein_coding	cds	chr7-100127396-100127736	0
	chr1-23177170-23178163	0	0.42	0.13	0.09	0	s4d2	chr1-23177170-23178163	ENST00000302291	LUZP1	ENSG00000169641	protein_coding	utr	chr1-23177491-23177808	0		chr1-2199161-2199575	0	0.44	0.13	0.1	0.14	GT	chr1-2199161-2199575	ENST00000514625	FAAP20	ENSG00000162585	protein_coding	gap	chr1-2198143-2201049	0
	chr8-90000589-90002458	0	0.29	0.24	0.18	0	s4d2	chr8-90000589-90002458	ENST00000521603	DECR1	ENSG00000104325	protein_coding	cds	chr8-90001493-90001561	0		chr2-172426771-172428958	0	-0.3	0.18	0.22	0.14	GT	chr2-172426771-172428958	ENST00000458358	ITGA6	ENSG00000091409	protein_coding	cds	chr2-172427789-172427970	0
	chr15-34435616-34437392	0	0.43	0.12	0.08	0	s4d2	chr15-34435616-34437392	ENST00000569781	GOLGA8A	ENSG00000175265	protein_coding	gap	chr15-34435472-34437397	0		chrX-49190633-49191794	0	0.32	0.25	0.22	0.14	GT	chrX-49190633-49191794	ENST00000479808	SYP	ENSG00000102003	protein_coding	cds	chrX-49191437-49191763	0
	chr1-204806734-204808403	0	0.29	0.22	0.16	0	s4d2	chr1-204806734-204808403	ENST00000404977	NFASC	ENSG00000163531	protein_coding	exon	chr1-204828651-204828782	20247		chr5-135398127-135400033	0	0.31	0.3	0.26	0.14	GT	chr5-135398127-135400033	ENST00000511689	H2AFY	ENSG00000113648	protein_coding	utr	chr5-135399062-135399622	0
	chr5-81971152-81972614	0	0.2	0.41	0.33	0	s4d2	chr5-81971152-81972614	ENST00000513443	ATG10	ENSG00000152348	protein_coding	utr	chr5-81972157-81972591	0		chr1-164558521-164560032	0	0.3	0.26	0.22	0.14	GT	chr1-164558521-164560032	ENST00000627490	PBX1	ENSG00000185630	protein_coding	cds	chr1-164559823-164560013	0
	chr8-78803873-78805605	0	0.45	0.12	0.08	0	s4d2	chr8-78803873-78805605	ENST00000639719	IL7	ENSG00000104432	protein_coding	cds	chr8-78804913-78804922	0		chr1-155069945-155071382	0	-0.4	0.12	0.16	0.14	GT	chr1-155069945-155071382	ENST00000505139	AL691442.1	ENSG00000251246	protein_coding	gap	chr1-155063937-155085090	0
	chr2-101307674-101309149	0	0.23	0.3	0.23	0	s4d2	chr2-101307674-101309149	ENST00000424632	RNF149	ENSG00000163162	protein_coding	cds	chr2-101308129-101308588	0		chr4-472951-474487	0	-0.26	0.22	0.26	0.14	GT	chr4-472951-474487	ENST00000515578	ZNF721	ENSG00000182903	protein_coding	cds	chr4-473981-473983	0
	chr6-52670307-52671493	0	0.29	0.21	0.15	0	s4d2	chr6-52670307-52671493	ENST00000211314	TMEM14A	ENSG00000096092	protein_coding	utr	chr6-52671113-52671245	0		chr16-1613994-1615062	0	-0.51	0.08	0.11	0.14	GT	chr16-1613994-1615062	ENST00000397412	CRAMP1	ENSG00000007545	protein_coding	cds	chr16-1614640-1614985	0
	chr6-8434848-8436097	0	0.28	0.24	0.18	0	s4d2	chr6-8434848-8436097	ENST00000649788	SLC35B3	ENSG00000124786	protein_coding	utr	chr6-8435343-8435537	0		chr1-204286909-204288592	0	0.41	0.16	0.13	0.14	GT	chr1-204286909-204288592	ENST00000637508	PLEKHA6	ENSG00000143850	protein_coding	gap	chr1-204274810-204307336	0
	chr20-63978496-63980231	0	0.3	0.21	0.16	0	s4d2	chr20-63978496-63980231	ENST00000450107	SAMD10	ENSG00000130590	protein_coding	cds	chr20-63979377-63979467	0		chr5-139560635-139562326	0	-0.2	0.28	0.34	0.14	GT	chr5-139560635-139562326	ENST00000398734	UBE2D2	ENSG00000131508	protein_coding	cds	chr5-139561792-139561815	0
	chr1-209674304-209676181	0	0.37	0.16	0.12	0	s4d2	chr1-209674304-209676181	ENST00000367029	G0S2	ENSG00000123689	protein_coding	cds	chr1-209675685-209675996	0		chr4-56465991-56468315	0	-0.36	0.13	0.17	0.14	GT	chr4-56465991-56468315	ENST00000642900	SRP72	ENSG00000174780	protein_coding	cds	chr4-56467636-56467744	0
	chr20-36862613-36864196	0	0.23	0.32	0.25	0	s4d2	chr20-36862613-36864196	ENST00000237536	SOGA1	ENSG00000149639	protein_coding	cds	chr20-36862658-36863344	0		chr8-60516251-60517694	0	-0.23	0.24	0.29	0.14	GT	chr8-60516251-60517694	ENST00000531289	RAB2A	ENSG00000104388	protein_coding	cds	chr8-60517208-60517253	0
	chr12-68331388-68332780	0	0.23	0.3	0.23	0	s4d2	chr12-68331388-68332780	ENST00000541686	MDM1	ENSG00000111554	protein_coding	cds	chr12-68332001-68332003	0		chr15-75624885-75626385	0	0.32	0.28	0.24	0.14	GT	chr15-75624885-75626385	ENST00000569817	SNUPN	ENSG00000169371	protein_coding	utr	chr15-75625771-75626159	0
	chr19-54102344-54103415	0	0.27	0.24	0.18	0	s4d2	chr19-54102344-54103415	ENST00000485876	NDUFA3	ENSG00000170906	protein_coding	cds	chr19-54103114-54103188	0		chr12-34021754-34023129	0	-0.36	0.12	0.16	0.14	GT	chr12-34021754-34023129	ENST00000541875	ALG10	ENSG00000139133	protein_coding	cds	chr12-34022600-34022744	0
	chr5-132064691-132065621	0	0.47	0.11	0.07	0	s4d2	chr5-132064691-132065621	ENST00000296870	IL3	ENSG00000164399	protein_coding	utr	chr5-132062792-132063204	1486		chr18-2654820-2657010	0	-0.24	0.26	0.3	0.14	GT	chr18-2654820-2657010	ENST00000320876	SMCHD1	ENSG00000101596	protein_coding	cds	chr18-2656076-2656261	0
	chr19-23762540-23763838	0	0.24	0.26	0.19	0	s4d2	chr19-23762540-23763838	ENST00000402377	ZNF681	ENSG00000196172	protein_coding	exon	chr19-23758747-23758891	3648		chr2-199456976-199459955	0	-0.31	0.18	0.22	0.14	GT	chr2-199456976-199459955	ENST00000443023	SATB2	ENSG00000119042	protein_coding	utr	chr2-199457339-199458745	0
	chr19-36972324-36974175	0	0.23	0.3	0.23	0	s4d2	chr19-36972324-36974175	ENST00000592567	ZNF568	ENSG00000198453	protein_coding	utr	chr19-36973218-36973410	0		chrX-17859486-17861698	0	-0.52	0.07	0.1	0.14	GT	chrX-17859486-17861698	ENST00000545871	RAI2	ENSG00000131831	protein_coding	utr	chrX-17861098-17861337	0
	chr1-26959177-26961134	0	0.23	0.28	0.22	0	s4d2	chr1-26959177-26961134	ENST00000616918	KDF1	ENSG00000175707	protein_coding	utr	chr1-26960350-26960385	0		chr15-29268669-29270027	0	-0.38	0.12	0.16	0.14	GT	chr15-29268669-29270027	ENST00000332303	NSMCE3	ENSG00000185115	protein_coding	cds	chr15-29268791-29269705	0
	chr1-151611445-151613738	0	0.22	0.34	0.27	0	s4d2	chr1-151611445-151613738	ENST00000642479	SNX27	ENSG00000143376	protein_coding	cds	chr1-151612202-151612512	0		chr16-19066997-19068420	0	-0.24	0.25	0.3	0.15	GT	chr16-19066997-19068420	ENST00000569312	COQ7	ENSG00000167186	protein_coding	cds	chr16-19067665-19067737	0
	chr13-79480601-79482010	0	0.25	0.27	0.21	0	s4d2	chr13-79480601-79482010	ENST00000650134	NDFIP2	ENSG00000102471	protein_coding	cds	chr13-79481486-79481524	0		chr14-102138775-102140867	0	0.25	0.38	0.34	0.15	GT	chr14-102138775-102140867	ENST00000558600	HSP90AA1	ENSG00000080824	protein_coding	cds	chr14-102139250-102139404	0
	chr1-46532487-46533773	0	0.34	0.17	0.12	0	s4d2	chr1-46532487-46533773	ENST00000634804	TMEM275	ENSG00000282881	protein_coding	cds	chr1-46532994-46533527	0		chr6-109690150-109691794	0	-0.27	0.19	0.24	0.15	GT	chr6-109690150-109691794	ENST00000230124	FIG4	ENSG00000112367	protein_coding	cds	chr6-109691436-109691501	0
	chr2-14632014-14635742	0	0.19	0.43	0.34	0	s4d2	chr2-14632014-14635742	ENST00000331243	LRATD1	ENSG00000162981	protein_coding	cds	chr2-14633980-14634858	0		chr19-1026042-1028908	0	0.3	0.28	0.24	0.15	GT	chr19-1026042-1028908	ENST00000607102	CNN2	ENSG00000064666	protein_coding	cds	chr19-1026691-1026724	0
	chr1-27568427-27568804	0	0.23	0.24	0.18	0	s4d2	chr1-27568427-27568804	ENST00000646921	AHDC1	ENSG00000126705	protein_coding	gap	chr1-27558884-27603396	0		chr6-26659178-26660316	0	-0.31	0.17	0.21	0.15	GT	chr6-26659178-26660316	ENST00000622479	ZNF322	ENSG00000181315	protein_coding	utr	chr6-26659441-26659752	0
	chr17-36947927-36949498	0	0.23	0.33	0.26	0	s4d2	chr17-36947927-36949498	ENST00000619387	AATF	ENSG00000275700	protein_coding	cds	chr17-36949126-36949216	0		chr10-103512348-103513874	0	0.38	0.14	0.11	0.15	GT	chr10-103512348-103513874	ENST00000369780	NEURL1	ENSG00000107954	protein_coding	gap	chr10-103494473-103570871	0
	chr9-114610912-114612815	0	0.31	0.21	0.15	0	s4d2	chr9-114610912-114612815	ENST00000374049	TMEM268	ENSG00000157693	protein_coding	utr	chr9-114611206-114611564	0		chr12-42237252-42238860	0	-0.24	0.23	0.28	0.15	GT	chr12-42237252-42238860	ENST00000555248	YAF2	ENSG00000015153	protein_coding	cds	chr12-42238155-42238180	0
	chr5-96661383-96663484	0	0.25	0.28	0.22	0	s4d2	chr5-96661383-96663484	ENST00000514845	CAST	ENSG00000153113	protein_coding	cds	chr5-96663137-96663166	0		chr3-9396090-9398579	0	0.18	0.54	0.53	0.15	GT	chr3-9396090-9398579	ENST00000666307	SETD5	ENSG00000168137	protein_coding	utr	chr3-9397896-9397977	0
	chr17-42743517-42745287	0	0.21	0.33	0.26	0	s4d2	chr17-42743517-42745287	ENST00000593214	EZH1	ENSG00000108799	protein_coding	utr	chr17-42745011-42745035	0		chr16-67967503-67969904	0	0.35	0.24	0.2	0.15	GT	chr16-67967503-67969904	ENST00000576616	SLC12A4	ENSG00000124067	protein_coding	cds	chr16-67968439-67968553	0
	chr6-167675880-167676481	0	0.43	0.13	0.09	0	s4d2	chr6-167675880-167676481	ENST00000400825	AFDN	ENSG00000130396	protein_coding	exon	chr6-167826922-167827237	150440		chr1-26899811-26900656	0	-0.39	0.11	0.15	0.15	GT	chr1-26899811-26900656	ENST00000361720	GPATCH3	ENSG00000198746	protein_coding	cds	chr1-26899992-26900442	0
	chr7-38908494-38909340	0	0.46	0.12	0.08	0	s4d2	chr7-38908494-38909340	ENST00000414632	VPS41	ENSG00000006715	protein_coding	cds	chr7-38909154-38909174	0		chr8-134831056-134833368	0	-0.21	0.31	0.36	0.15	GT	chr8-134831056-134833368	ENST00000523243	ZFAT	ENSG00000066827	protein_coding	exon	chr8-134712845-134713049	118006
	chr12-54378184-54379970	0	0.25	0.26	0.2	0	s4d2	chr12-54378184-54379970	ENST00000552382	ZNF385A	ENSG00000161642	protein_coding	gap	chr12-54375955-54379065	0		chr6-105136170-105137811	0	-0.37	0.12	0.16	0.15	GT	chr6-105136170-105137811	ENST00000446408	BVES	ENSG00000112276	protein_coding	utr	chr6-105136201-105136348	0
	chr17-45221226-45222705	0	0.41	0.12	0.09	0	s4d2	chr17-45221226-45222705	ENST00000331495	FMNL1	ENSG00000184922	protein_coding	cds	chr17-45222125-45222253	0		chr13-112893524-112894634	0	0.28	0.33	0.29	0.15	GT	chr13-112893524-112894634	ENST00000375608	MCF2L	ENSG00000126217	protein_coding	utr	chr13-112894378-112894431	0
	chr10-120850452-120852260	0	0.29	0.2	0.15	0	s4d2	chr10-120850452-120852260	ENST00000605543	WDR11	ENSG00000120008	protein_coding	cds	chr10-120851421-120851506	0		chr22-20506930-20508332	0	-0.39	0.12	0.16	0.15	GT	chr22-20506930-20508332	ENST00000444094	MED15	ENSG00000099917	protein_coding	cds	chr22-20507679-20507746	0
	chr15-60397033-60399001	0	0.28	0.21	0.16	0	s4d2	chr15-60397033-60399001	ENST00000332680	ANXA2	ENSG00000182718	protein_coding	cds	chr15-60397871-60397913	0		chr1-177170250-177171546	0	-0.43	0.1	0.14	0.15	GT	chr1-177170250-177171546	ENST00000361539	BRINP2	ENSG00000198797	protein_coding	utr	chr1-177170958-177171732	0
	chr9-105901159-105902629	0	0.48	0.11	0.07	0	s4d2	chr9-105901159-105902629	ENST00000374692	TMEM38B	ENSG00000095209	protein_coding	utr	chr9-105774081-105776629	124529		chr3-5121875-5123429	0	-0.34	0.14	0.18	0.15	GT	chr3-5121875-5123429	ENST00000611208	ARL8B	ENSG00000134108	protein_coding	cds	chr3-5122466-5122588	0
	chr8-117303659-117304409	0	0.49	0.1	0.07	0	s4d2	chr8-117303659-117304409	ENST00000519688	SLC30A8	ENSG00000164756	protein_coding	utr	chr8-117172682-117176714	126944		chr16-30805130-30806450	0	-0.41	0.12	0.15	0.15	GT	chr16-30805130-30806450	ENST00000262525	ZNF629	ENSG00000102870	protein_coding	exon	chr16-30787028-30787205	17924
	chr10-100433267-100434163	0	0.45	0.11	0.08	0	s4d2	chr10-100433267-100434163	ENST00000343737	WNT8B	ENSG00000075290	protein_coding	exon	chr10-100463009-100463236	28845		chr1-153612201-153613298	0	0.43	0.15	0.11	0.16	GT	chr1-153612201-153613298	ENST00000368706	S100A16	ENSG00000188643	protein_coding	utr	chr1-153612952-153613137	0
	chr2-112763694-112765109	0	0.26	0.26	0.2	0	s4d2	chr2-112763694-112765109	ENST00000435431	CKAP2L	ENSG00000169607	protein_coding	cds	chr2-112764562-112764598	0		chr18-50967256-50968685	0	-0.29	0.16	0.2	0.16	GT	chr18-50967256-50968685	ENST00000591429	ELAC1	ENSG00000141642	protein_coding	utr	chr18-50968048-50968114	0
	chr1-167713314-167715656	0	0.21	0.37	0.29	0	s4d2	chr1-167713314-167715656	ENST00000367854	RCSD1	ENSG00000198771	protein_coding	utr	chr1-167704697-167708696	4617		chr18-6728438-6730137	0	0.3	0.3	0.27	0.16	GT	chr18-6728438-6730137	ENST00000584387	ARHGAP28	ENSG00000088756	protein_coding	cds	chr18-6730073-6730113	0
	chr1-161158865-161160129	0	0.24	0.28	0.22	0	s4d2	chr1-161158865-161160129	ENST00000492950	USP21	ENSG00000143258	protein_coding	utr	chr1-161159450-161159678	0		chr17-180073-181887	0	-0.42	0.11	0.14	0.16	GT	chr17-180073-181887	ENST00000613549	DOC2B	ENSG00000272636	protein_coding	cds	chr17-181107-181479	0
	chr16-4371502-4372345	0	0.29	0.21	0.15	0	s4d2	chr16-4371502-4372345	ENST00000304735	VASN	ENSG00000168140	protein_coding	utr	chr16-4371848-4371993	0		chr11-17543099-17544586	0	-0.42	0.1	0.14	0.16	GT	chr11-17543099-17544586	ENST00000527020	USH1C	ENSG00000006611	protein_coding	cds	chr11-17544272-17544307	0
	chr13-77697061-77699020	0	0.22	0.35	0.27	0	s4d2	chr13-77697061-77699020	ENST00000488699	SLAIN1	ENSG00000139737	protein_coding	cds	chr13-77698924-77699057	0		chr4-37243061-37245735	0	-0.37	0.12	0.15	0.16	GT	chr4-37243061-37245735	ENST00000309447	NWD2	ENSG00000174145	protein_coding	cds	chr4-37245068-37245218	0
	chr5-132426347-132427957	0	0.38	0.13	0.09	0	s4d2	chr5-132426347-132427957	ENST00000639899	AC116366.3	ENSG00000283782	protein_coding	gap	chr5-132419941-132449649	0		chr13-52127398-52129398	0	-0.38	0.13	0.17	0.16	GT	chr13-52127398-52129398	ENST00000652119	NEK5	ENSG00000197168	protein_coding	cds	chr13-52127366-52127482	0
	chr2-15943173-15943710	0	0.46	0.1	0.07	0	s4d2	chr2-15943173-15943710	ENST00000638417	MYCN	ENSG00000134323	protein_coding	gap	chr2-15940744-15945492	0		chr17-81910329-81911787	0	0.28	0.34	0.31	0.16	GT	chr17-81910329-81911787	ENST00000576343	PCYT2	ENSG00000185813	protein_coding	cds	chr17-81911267-81911355	0
	chr11-78416322-78418588	0	0.2	0.44	0.35	0	s4d2	chr11-78416322-78418588	ENST00000361507	GAB2	ENSG00000033327	protein_coding	cds	chr11-78417646-78417720	0		chr1-153990203-153991052	0	-0.37	0.13	0.17	0.16	GT	chr1-153990203-153991052	ENST00000651669	RPS27	ENSG00000177954	protein_coding	cds	chr1-153990797-153990802	0
	chr7-55951422-55952449	0	0.31	0.19	0.13	0	s4d2	chr7-55951422-55952449	ENST00000446692	NIPSNAP2	ENSG00000146729	protein_coding	utr	chr7-55951793-55951930	0		chr14-95875670-95877336	0	-0.29	0.15	0.2	0.16	GT	chr14-95875670-95877336	ENST00000554321	TUNAR	ENSG00000250366	protein_coding	utr	chr14-95876819-95877177	0
	chr12-120301767-120303031	0	0.35	0.15	0.11	0	s4d2	chr12-120301767-120303031	ENST00000536460	SIRT4	ENSG00000089163	protein_coding	utr	chr12-120302316-120302378	0		chr1-1406409-1408025	0	-0.35	0.13	0.17	0.16	GT	chr1-1406409-1408025	ENST00000492508	MRPL20	ENSG00000242485	protein_coding	cds	chr1-1406909-1406998	0
	chr3-119239788-119241195	0	0.27	0.26	0.2	0	s4d2	chr3-119239788-119241195	ENST00000493932	B4GALT4	ENSG00000121578	protein_coding	utr	chr3-119240565-119240664	0		chr1-84505283-84506906	0	-0.24	0.22	0.27	0.16	GT	chr1-84505283-84506906	ENST00000370645	GNG5	ENSG00000174021	protein_coding	cds	chr1-84506011-84506091	0
	chr3-52896428-52897878	0	0.23	0.27	0.2	0	s4d2	chr3-52896428-52897878	ENST00000504329	STIMATE-MUSTN1	ENSG00000248592	protein_coding	cds	chr3-52897291-52897450	0		chr14-58637017-58639051	0	-0.34	0.13	0.17	0.16	GT	chr14-58637017-58639051	ENST00000395153	DACT1	ENSG00000165617	protein_coding	cds	chr14-58638203-58638547	0
	chr4-10456397-10457710	0	0.29	0.21	0.16	0	s4d2	chr4-10456397-10457710	ENST00000507515	ZNF518B	ENSG00000178163	protein_coding	utr	chr4-10457317-10457405	0		chr19-37718329-37720063	0	-0.28	0.2	0.24	0.16	GT	chr19-37718329-37720063	ENST00000591664	ZNF607	ENSG00000198182	protein_coding	utr	chr19-37719269-37719723	0
	chr15-49045741-49047023	0	0.23	0.29	0.22	0	s4d2	chr15-49045741-49047023	ENST00000559471	SECISBP2L	ENSG00000138593	protein_coding	cds	chr15-49046276-49046299	0		chr19-14071815-14075341	0	-0.23	0.28	0.33	0.16	GT	chr19-14071815-14075341	ENST00000590772	MISP3	ENSG00000141854	protein_coding	cds	chr19-14074706-14074723	0
	chr5-137734144-137736286	0	0.3	0.2	0.15	0	s4d2	chr5-137734144-137736286	ENST00000505853	KLHL3	ENSG00000146021	protein_coding	cds	chr5-137735633-137735646	0		chr18-23585352-23587150	0	-0.25	0.25	0.29	0.16	GT	chr18-23585352-23587150	ENST00000269228	NPC1	ENSG00000141458	protein_coding	cds	chr18-23586287-23586343	0
	chr9-14992463-14993843	0	0.36	0.15	0.1	0	s4d2	chr9-14992463-14993843	ENST00000380875	FREM1	ENSG00000164946	protein_coding	exon	chr9-14910770-14910995	81467		chr18-47747531-47749517	0	-0.45	0.1	0.14	0.16	GT	chr18-47747531-47749517	ENST00000262160	SMAD2	ENSG00000175387	protein_coding	utr	chr18-47808957-47841826	59439
	chr22-45645267-45646109	0	0.38	0.13	0.09	0	s4d2	chr22-45645267-45646109	ENST00000381061	ATXN10	ENSG00000130638	protein_coding	exon	chr22-45671798-45672179	25688		chrX-101484925-101486106	0	-0.52	0.07	0.1	0.16	GT	chrX-101484925-101486106	ENST00000455331	ARMCX4	ENSG00000196440	protein_coding	utr	chrX-101486026-101486092	0
	chr6-108293667-108295718	0	0.27	0.24	0.18	0	s4d2	chr6-108293667-108295718	ENST00000421954	AFG1L	ENSG00000135537	protein_coding	cds	chr6-108295201-108295218	0		chr17-6831076-6832314	0	-0.43	0.11	0.14	0.16	GT	chr17-6831076-6832314	ENST00000575592	TEKT1	ENSG00000167858	protein_coding	utr	chr17-6831649-6831761	0
	chr10-92692169-92693017	0	0.45	0.1	0.07	0	s4d2	chr10-92692169-92693017	ENST00000492654	HHEX	ENSG00000152804	protein_coding	cds	chr10-92692702-92692752	0		chr20-63657596-63659113	0	-0.28	0.19	0.24	0.16	GT	chr20-63657596-63659113	ENST00000646389	RTEL1	ENSG00000258366	protein_coding	utr	chr20-63658620-63658752	0
	chr12-113149160-113149866	0	0.47	0.1	0.07	0	s4d2	chr12-113149160-113149866	ENST00000335621	CFAP73	ENSG00000186710	protein_coding	cds	chr12-113149858-113149913	0		chr4-139014718-139016398	0	-0.24	0.24	0.29	0.16	GT	chr4-139014718-139016398	ENST00000630479	NOCT	ENSG00000151014	protein_coding	cds	chr4-139015982-139016171	0
	chr9-89674620-89675786	0	-0.81	0.07	0.11	0	s4d2	chr9-89674620-89675786	ENST00000252506	GADD45G	ENSG00000130222	protein_coding	utr	chr9-89606080-89606555	68064		chr19-57487163-57488035	0	-0.44	0.1	0.13	0.16	GT	chr19-57487163-57488035	ENST00000601674	AC003005.1	ENSG00000268107	protein_coding	cds	chr19-57487951-57487983	0
	chr6-135054102-135055480	0	0.23	0.29	0.22	0	s4d2	chr6-135054102-135055480	ENST00000525067	HBS1L	ENSG00000112339	protein_coding	cds	chr6-135054649-135054691	0		chr6-26272086-26273569	0	0.42	0.14	0.11	0.16	GT	chr6-26272086-26273569	ENST00000377733	HIST1H2BI	ENSG00000278588	protein_coding	cds	chr6-26272976-26273356	0
	chr20-31572433-31573436	0	0.18	0.5	0.41	0	s4d2	chr20-31572433-31573436	ENST00000619859	HM13	ENSG00000101294	protein_coding	gap	chr20-31561737-31577603	0		chr12-53938331-53939961	0	0.49	0.1	0.07	0.16	GT	chr12-53938331-53939961	ENST00000243056	HOXC13	ENSG00000123364	protein_coding	cds	chr12-53938907-53939642	0
	chr9-78296192-78298261	0	0.23	0.3	0.23	0	s4d2	chr9-78296192-78298261	ENST00000376588	PSAT1	ENSG00000135069	protein_coding	cds	chr9-78297211-78297270	0		chr1-17538462-17541228	0	-0.33	0.13	0.17	0.16	GT	chr1-17538462-17541228	ENST00000361221	ARHGEF10L	ENSG00000074964	protein_coding	utr	chr1-17539698-17539950	0
	chr17-19992524-19993310	0	0.4	0.13	0.09	0	s4d2	chr17-19992524-19993310	ENST00000572155	AKAP10	ENSG00000108599	protein_coding	exon	chr17-19978234-19978343	14180		chr19-14080811-14082101	0	-0.29	0.19	0.23	0.16	GT	chr19-14080811-14082101	ENST00000548523	C19orf67	ENSG00000188032	protein_coding	cds	chr19-14081834-14082008	0
	chr21-14863798-14864944	0	0.47	0.11	0.07	0	s4d2	chr21-14863798-14864944	ENST00000400202	NRIP1	ENSG00000180530	protein_coding	utr	chr21-14961235-14964715	96290		chr16-21519726-21520683	0	0.25	0.4	0.37	0.16	GT	chr16-21519726-21520683	ENST00000544154	NPIPB3	ENSG00000169246	protein_coding	exon	chr16-21448462-21448567	71158
	chr1-11735679-11737455	0	0.24	0.29	0.22	0	s4d2	chr1-11735679-11737455	ENST00000510878	AGTRAP	ENSG00000177674	protein_coding	cds	chr1-11736209-11736235	0		chr10-125822568-125824156	0	-0.27	0.2	0.25	0.16	GT	chr10-125822568-125824156	ENST00000368759	BCCIP	ENSG00000107949	protein_coding	cds	chr10-125823558-125823722	0
	chr17-10696717-10698637	0	0.26	0.27	0.21	0	s4d2	chr17-10696717-10698637	ENST00000577427	SCO1	ENSG00000133028	protein_coding	cds	chr17-10697235-10697507	0		chr7-76234744-76235488	0	0.42	0.15	0.12	0.17	GT	chr7-76234744-76235488	ENST00000611745	SRRM3	ENSG00000177679	protein_coding	cds	chr7-76235067-76235299	0
	chr16-53098782-53100222	0	0.26	0.22	0.17	0	s4d2	chr16-53098782-53100222	ENST00000565832	CHD9	ENSG00000177200	protein_coding	utr	chr16-53099160-53099268	0		chr8-26045286-26045839	0	-0.39	0.1	0.14	0.17	GT	chr8-26045286-26045839	ENST00000520164	EBF2	ENSG00000221818	protein_coding	utr	chr8-26044860-26045413	0
	chr4-13653882-13655457	0	0.39	0.14	0.1	0	s4d2	chr4-13653882-13655457	ENST00000040738	BOD1L1	ENSG00000038219	protein_coding	exon	chr4-13627345-13627725	26156		chr5-180291186-180293808	0	-0.19	0.32	0.38	0.17	GT	chr5-180291186-180293808	ENST00000523583	MAPK9	ENSG00000050748	protein_coding	utr	chr5-180291848-180292053	0
	chr2-43636645-43638245	0	0.24	0.26	0.2	0	s4d2	chr2-43636645-43638245	ENST00000491692	PLEKHH2	ENSG00000152527	protein_coding	utr	chr2-43637339-43637379	0		chr1-176206211-176207847	0	-0.25	0.23	0.28	0.17	GT	chr1-176206211-176207847	ENST00000649803	COP1	ENSG00000143207	protein_coding	cds	chr1-176206572-176206728	0
	chr19-54415160-54416035	0	0.49	0.1	0.07	0	s4d2	chr19-54415160-54416035	ENST00000445095	TTYH1	ENSG00000167614	protein_coding	cds	chr19-54415553-54415678	0		chr14-20624692-20625766	0	0.51	0.11	0.08	0.17	GT	chr14-20624692-20625766	ENST00000413502	RNASE11	ENSG00000173464	protein_coding	exon	chr14-20609544-20609884	14807
	chr13-107865712-107868715	0	0.27	0.25	0.19	0	s4d2	chr13-107865712-107868715	ENST00000375915	FAM155A	ENSG00000204442	protein_coding	cds	chr13-107865682-107866596	0		chr6-15949099-15949978	0	0.38	0.14	0.11	0.17	GT	chr6-15949099-15949978	ENST00000356840	MYLIP	ENSG00000007944	protein_coding	exon	chr6-16129086-16129409	179107
	chr7-131327154-131328658	0	0.26	0.25	0.19	0	s4d2	chr7-131327154-131328658	ENST00000458153	MKLN1	ENSG00000128585	protein_coding	cds	chr7-131327900-131327997	0		chr21-36069645-36070549	0	-0.46	0.08	0.12	0.17	GT	chr21-36069645-36070549	ENST00000530908	CBR1	ENSG00000159228	protein_coding	cds	chr21-36070116-36070404	0
	chr16-58121118-58122271	0	-0.82	0.07	0.11	0	s4d2	chr16-58121118-58122271	ENST00000567660	CFAP20	ENSG00000070761	protein_coding	gap	chr16-58116952-58129031	0		chr2-136764276-136766513	0	-0.48	0.07	0.11	0.17	GT	chr2-136764276-136766513	ENST00000472720	THSD7B	ENSG00000144229	protein_coding	utr	chr2-136765545-136765687	0
	chr16-85234437-85236143	0	0.21	0.27	0.2	0	s4d2	chr16-85234437-85236143	ENST00000637419	GSE1	ENSG00000131149	protein_coding	gap	chr16-85171808-85357462	0		chr11-47354846-47355775	0	0.38	0.18	0.14	0.17	GT	chr11-47354846-47355775	ENST00000533030	SPI1	ENSG00000066336	protein_coding	cds	chr11-47355484-47355546	0
	chr7-5282516-5283905	0	0.31	0.17	0.12	0	s4d2	chr7-5282516-5283905	ENST00000444741	SLC29A4	ENSG00000164638	protein_coding	utr	chr7-5282962-5283082	0		chr2-200509134-200510499	0	-0.32	0.16	0.2	0.17	GT	chr2-200509134-200510499	ENST00000418045	SGO2	ENSG00000163535	protein_coding	utr	chr2-200510008-200510266	0
	chr22-36702960-36703965	0	0.44	0.12	0.08	0	s4d2	chr22-36702960-36703965	ENST00000300105	CACNG2	ENSG00000166862	protein_coding	utr	chr22-36702577-36703558	0		chr18-26089285-26091435	0	-0.23	0.25	0.3	0.17	GT	chr18-26089285-26091435	ENST00000585121	SS18	ENSG00000141380	protein_coding	cds	chr18-26090501-26090569	0
	chr10-15369595-15371676	0	0.24	0.3	0.24	0	s4d2	chr10-15369595-15371676	ENST00000455654	FAM171A1	ENSG00000148468	protein_coding	cds	chr10-15370956-15371052	0		chr5-129903534-129906436	0	-0.32	0.16	0.2	0.17	GT	chr5-129903534-129906436	ENST00000305031	CHSY3	ENSG00000198108	protein_coding	cds	chr5-129904830-129905631	0
	chr16-1613994-1615062	0	0.38	0.15	0.1	0	s4d2	chr16-1613994-1615062	ENST00000397412	CRAMP1	ENSG00000007545	protein_coding	cds	chr16-1614640-1614985	0		chr8-96234193-96235878	0	-0.33	0.15	0.19	0.17	GT	chr8-96234193-96235878	ENST00000523920	UQCRB	ENSG00000156467	protein_coding	cds	chr8-96235512-96235530	0
	chr22-41919324-41920303	0	0.37	0.13	0.09	0	s4d2	chr22-41919324-41920303	ENST00000291232	TNFRSF13C	ENSG00000159958	protein_coding	utr	chr22-41922023-41925366	1719		chr10-52313273-52315292	0	0.45	0.13	0.1	0.17	GT	chr10-52313273-52315292	ENST00000373970	DKK1	ENSG00000107984	protein_coding	cds	chr10-52314923-52315085	0
	chr6-12008357-12009311	0	0.29	0.22	0.17	0	s4d2	chr6-12008357-12009311	ENST00000491710	HIVEP1	ENSG00000095951	protein_coding	utr	chr6-12008762-12008875	0		chr10-50738371-50740643	0	-0.38	0.1	0.13	0.17	GT	chr10-50738371-50740643	ENST00000647317	ASAH2B	ENSG00000204147	protein_coding	utr	chr10-50739585-50739983	0
	chr16-29898884-29901286	0	-0.4	0.3	0.33	0	s4d2	chr16-29898884-29901286	ENST00000617533	SEZ6L2	ENSG00000174938	protein_coding	cds	chr16-29898941-29899019	0		chr2-212536050-212539527	0	-0.36	0.12	0.16	0.17	GT	chr2-212536050-212539527	ENST00000436443	ERBB4	ENSG00000178568	protein_coding	cds	chr2-212538449-212538530	0
	chr1-40952154-40952864	0	0.46	0.11	0.07	0	s4d2	chr1-40952154-40952864	ENST00000480420	CTPS1	ENSG00000171793	protein_coding	exon	chr1-40979688-40979829	26823		chr5-112920824-112922544	0	-0.24	0.23	0.28	0.17	GT	chr5-112920824-112922544	ENST00000513339	REEP5	ENSG00000129625	protein_coding	cds	chr5-112922073-112922190	0
	chr17-7989659-7990578	0	0.34	0.16	0.12	0	s4d2	chr17-7989659-7990578	ENST00000254854	GUCY2D	ENSG00000132518	protein_coding	exon	chr17-8002594-8002734	12015		chr2-232926504-232929130	0	-0.41	0.1	0.13	0.17	GT	chr2-232926504-232929130	ENST00000409079	NGEF	ENSG00000066248	protein_coding	cds	chr2-232927893-232927999	0
	chr14-59576090-59577208	0	0.32	0.19	0.14	0	s4d2	chr14-59576090-59577208	ENST00000537690	CCDC175	ENSG00000151838	protein_coding	cds	chr14-59576619-59576775	0		chr10-22320413-22322233	0	-0.31	0.17	0.21	0.17	GT	chr10-22320413-22322233	ENST00000442508	BMI1	ENSG00000168283	protein_coding	utr	chr10-22322106-22322170	0
	chr19-39246888-39248893	0	0.43	0.12	0.08	0	s4d2	chr19-39246888-39248893	ENST00000613087	IFNL3	ENSG00000197110	protein_coding	exon	chr19-39245068-39245129	1758		chr19-821216-822725	0	0.35	0.2	0.17	0.17	GT	chr19-821216-822725	ENST00000520876	PLPPR3	ENSG00000129951	protein_coding	cds	chr19-821485-821559	0
	chr11-113474058-113475740	0	0.34	0.17	0.12	0	s4d2	chr11-113474058-113475740	ENST00000542616	DRD2	ENSG00000149295	protein_coding	utr	chr11-113475076-113475279	0		chr1-44673354-44674956	0	0.25	0.43	0.4	0.18	GT	chr1-44673354-44674956	ENST00000420706	TMEM53	ENSG00000126106	protein_coding	cds	chr1-44674331-44674391	0
	chr8-91039998-91041349	0	0.28	0.23	0.18	0	s4d2	chr8-91039998-91041349	ENST00000630164	PIP4P2	ENSG00000155099	protein_coding	cds	chr8-91040644-91040749	0		chr5-124580761-124582206	0	0.48	0.11	0.08	0.18	GT	chr5-124580761-124582206	ENST00000513985	ZNF608	ENSG00000168916	protein_coding	exon	chr5-124636913-124637906	54706
	chr2-169798320-169799872	0	0.29	0.21	0.16	0	s4d2	chr2-169798320-169799872	ENST00000417292	SSB	ENSG00000138385	protein_coding	utr	chr2-169798879-169798976	0		chr16-71894087-71896215	0	-0.23	0.25	0.31	0.18	GT	chr16-71894087-71896215	ENST00000535424	IST1	ENSG00000182149	protein_coding	cds	chr16-71894835-71894858	0
	chr4-39696739-39698858	0	0.21	0.35	0.28	0	s4d2	chr4-39696739-39698858	ENST00000510934	UBE2K	ENSG00000078140	protein_coding	cds	chr4-39698328-39698390	0		chr8-81685698-81686574	0	-0.35	0.12	0.16	0.18	GT	chr8-81685698-81686574	ENST00000523942	IMPA1	ENSG00000133731	protein_coding	cds	chr8-81685763-81685832	0
	chr5-123422255-123423982	0	0.24	0.29	0.23	0	s4d2	chr5-123422255-123423982	ENST00000515110	CEP120	ENSG00000168944	protein_coding	cds	chr5-123422950-123422998	0		chr14-55270844-55272257	0	-0.24	0.23	0.28	0.18	GT	chr14-55270844-55272257	ENST00000440021	FBXO34	ENSG00000178974	protein_coding	utr	chr14-55272154-55272281	0
	chr17-78128208-78128894	0	0.29	0.19	0.14	0	s4d2	chr17-78128208-78128894	ENST00000592063	TMC6	ENSG00000141524	protein_coding	utr	chr17-78128612-78128751	0		chr7-116498912-116500924	0	-0.42	0.1	0.14	0.18	GT	chr7-116498912-116500924	ENST00000393480	CAV2	ENSG00000105971	protein_coding	cds	chr7-116500260-116500451	0
	chr22-20956388-20958267	0	0.3	0.19	0.14	0	s4d2	chr22-20956388-20958267	ENST00000411769	CRKL	ENSG00000099942	protein_coding	utr	chr22-20953206-20953747	2640		chr6-21664130-21667643	0	0.33	0.2	0.16	0.18	GT	chr6-21664130-21667643	ENST00000244745	SOX4	ENSG00000124766	protein_coding	utr	chr6-21595960-21598619	65510
	chr17-42760450-42761988	0	0.39	0.14	0.1	0	s4d2	chr17-42760450-42761988	ENST00000588576	RAMP2	ENSG00000131477	protein_coding	cds	chr17-42761834-42761899	0		chr5-159915655-159917187	0	-0.35	0.14	0.18	0.18	GT	chr5-159915655-159917187	ENST00000641205	ADRA1B	ENSG00000170214	protein_coding	cds	chr5-159916906-159917010	0
	chr4-98927797-98929895	0	0.21	0.38	0.3	0	s4d2	chr4-98927797-98929895	ENST00000515638	EIF4E	ENSG00000151247	protein_coding	cds	chr4-98929095-98929112	0		chr9-91360653-91362397	0	-0.31	0.17	0.21	0.18	GT	chr9-91360653-91362397	ENST00000375731	AUH	ENSG00000148090	protein_coding	cds	chr9-91361628-91361889	0
	chr16-3716744-3717974	0	0.24	0.28	0.21	0	s4d2	chr16-3716744-3717974	ENST00000571804	TRAP1	ENSG00000126602	protein_coding	cds	chr16-3717421-3717508	0		chr2-130341659-130343324	0	-0.19	0.32	0.37	0.18	GT	chr2-130341659-130343324	ENST00000651709	CCDC115	ENSG00000136710	protein_coding	cds	chr2-130342134-130342229	0
	chr6-29974822-29977444	0	0.37	0.17	0.12	0	s4d2	chr6-29974822-29977444	ENST00000396634	HLA-A	ENSG00000206503	protein_coding	utr	chr6-29945456-29945884	28937		chr5-161545848-161549389	0	-0.39	0.09	0.13	0.18	GT	chr5-161545848-161549389	ENST00000520240	GABRB2	ENSG00000145864	protein_coding	cds	chr5-161546567-161546643	0
	chr1-2381473-2382142	0	0.48	0.1	0.07	0	s4d2	chr1-2381473-2382142	ENST00000606372	MORN1	ENSG00000116151	protein_coding	gap	chr1-2374558-2384977	0		chr5-34914689-34916134	0	-0.3	0.18	0.23	0.19	GT	chr5-34914689-34916134	ENST00000628399	RAD1	ENSG00000113456	protein_coding	cds	chr5-34914695-34914892	0
	chr5-74684514-74686534	0	0.3	0.21	0.15	0	s4d2	chr5-74684514-74686534	ENST00000261416	HEXB	ENSG00000049860	protein_coding	cds	chr5-74685261-74685559	0		chr19-18587998-18590920	0	0.26	0.37	0.34	0.19	GT	chr19-18587998-18590920	ENST00000601736	REX1BD	ENSG00000006015	protein_coding	cds	chr19-18590854-18590872	0
	chr20-5000257-5002283	0	0.32	0.2	0.15	0	s4d2	chr20-5000257-5002283	ENST00000338244	SLC23A2	ENSG00000089057	protein_coding	utr	chr20-5001406-5001510	0		chr16-68520252-68521047	0	-0.36	0.09	0.13	0.19	GT	chr16-68520252-68521047	ENST00000569109	ZFP90	ENSG00000184939	protein_coding	exon	chr16-68530090-68530334	9042
	chr3-44648186-44649308	0	0.4	0.14	0.1	0	s4d2	chr3-44648186-44649308	ENST00000453164	ZNF35	ENSG00000169981	protein_coding	utr	chr3-44648745-44648811	0		chr17-38255801-38257686	0	0.31	0.25	0.21	0.19	GT	chr17-38255801-38257686	ENST00000619548	MRPL45	ENSG00000278845	protein_coding	exon	chr17-38297023-38297249	39336
	chr11-114058970-114061254	0	0.24	0.32	0.25	0	s4d2	chr11-114058970-114061254	ENST00000544220	ZBTB16	ENSG00000109906	protein_coding	utr	chr11-114059737-114059882	0		chrX-46573243-46575489	0	-0.36	0.12	0.16	0.19	GT	chrX-46573243-46575489	ENST00000276055	CHST7	ENSG00000147119	protein_coding	cds	chrX-46573932-46575392	0
	chr7-28408206-28411065	0	0.31	0.2	0.14	0	s4d2	chr7-28408206-28411065	ENST00000424599	CREB5	ENSG00000146592	protein_coding	utr	chr7-28410727-28410770	0		chr10-12194728-12196676	0	-0.33	0.14	0.18	0.19	GT	chr10-12194728-12196676	ENST00000442050	CDC123	ENSG00000151465	protein_coding	cds	chr10-12196246-12196319	0
	chr22-33919617-33922611	0	0.19	0.46	0.37	0	s4d2	chr22-33919617-33922611	ENST00000402320	LARGE1	ENSG00000133424	protein_coding	utr	chr22-33919995-33920414	0		chr11-64887726-64888256	0	0.42	0.14	0.11	0.19	GT	chr11-64887726-64888256	ENST00000457202	EHD1	ENSG00000110047	protein_coding	utr	chr11-64888228-64888296	0
	chr16-84699181-84700841	0	0.23	0.3	0.24	0	s4d2	chr16-84699181-84700841	ENST00000570053	USP10	ENSG00000103194	protein_coding	cds	chr16-84700091-84700111	0		chrX-102711527-102713660	0	-0.46	0.09	0.12	0.19	GT	chrX-102711527-102713660	ENST00000652409	ARMCX5-GPRASP2	ENSG00000286237	protein_coding	utr	chrX-102713130-102713217	0
	chr9-136342370-136343116	0	0.29	0.17	0.12	0	s4d2	chr9-136342370-136343116	ENST00000440944	GPSM1	ENSG00000160360	protein_coding	gap	chr9-136340994-136348696	0		chr11-27698785-27701698	0	-0.37	0.12	0.16	0.19	GT	chr11-27698785-27701698	ENST00000395986	BDNF	ENSG00000176697	protein_coding	cds	chr11-27699382-27699405	0
	chr1-201511993-201513287	0	0.39	0.13	0.09	0	s4d2	chr1-201511993-201513287	ENST00000367306	CSRP1	ENSG00000159176	protein_coding	exon	chr1-201509437-201509456	2536		chr15-65184269-65185939	0	0.28	0.3	0.26	0.19	GT	chr15-65184269-65185939	ENST00000559152	CLPX	ENSG00000166855	protein_coding	cds	chr15-65185075-65185153	0
	chr1-97137564-97138895	0	-0.78	0.07	0.1	0	s4d2	chr1-97137564-97138895	ENST00000370192	DPYD	ENSG00000188641	protein_coding	gap	chr1-97098633-97193068	0		chr6-43052637-43054091	0	-0.32	0.15	0.19	0.19	GT	chr6-43052637-43054091	ENST00000535468	CUL7	ENSG00000044090	protein_coding	cds	chr6-43053711-43053858	0
	chr16-67399248-67399679	0	0.45	0.11	0.08	0	s4d2	chr16-67399248-67399679	ENST00000565726	ZDHHC1	ENSG00000159714	protein_coding	cds	chr16-67399355-67399456	0		chr2-20650409-20651790	0	-0.24	0.22	0.27	0.19	GT	chr2-20650409-20651790	ENST00000651498	HS1BP3	ENSG00000118960	protein_coding	cds	chr2-20651032-20651063	0
	chr11-69703230-69705148	0	0.35	0.16	0.11	0	s4d2	chr11-69703230-69705148	ENST00000294312	FGF19	ENSG00000162344	protein_coding	cds	chr11-69703645-69703876	0		chr20-18793521-18794650	0	-0.47	0.08	0.11	0.19	GT	chr20-18793521-18794650	ENST00000377428	SCP2D1	ENSG00000132631	protein_coding	exon	chr20-18813783-18814378	19132
	chr3-168094721-168096650	0	0.21	0.36	0.28	0	s4d2	chr3-168094721-168096650	ENST00000470487	GOLIM4	ENSG00000173905	protein_coding	cds	chr3-168095099-168095285	0		chr1-219173459-219175193	0	-0.39	0.11	0.15	0.19	GT	chr1-219173459-219175193	ENST00000366928	LYPLAL1	ENSG00000143353	protein_coding	cds	chr1-219173891-219173981	0
	chr9-96217366-96218518	0	0.32	0.17	0.12	0	s4d2	chr9-96217366-96218518	ENST00000375263	HSD17B3	ENSG00000130948	protein_coding	utr	chr9-96235306-96235459	16787		chr7-136868391-136871445	0	-0.53	0.07	0.1	0.19	GT	chr7-136868391-136871445	ENST00000453373	CHRM2	ENSG00000181072	protein_coding	utr	chr7-136869261-136869418	0
	chr4-107034996-107037441	0	0.45	0.12	0.08	0	s4d2	chr4-107034996-107037441	ENST00000285311	DKK2	ENSG00000155011	protein_coding	cds	chr4-107035370-107035591	0		chr14-21525065-21527291	0	0.31	0.29	0.26	0.19	GT	chr14-21525065-21527291	ENST00000614342	SALL2	ENSG00000165821	protein_coding	cds	chr14-21522704-21525654	0
	chr2-190342806-190344526	0	0.33	0.19	0.14	0	s4d2	chr2-190342806-190344526	ENST00000409934	HIBCH	ENSG00000198130	protein_coding	cds	chr2-190343992-190344188	0		chr16-4947548-4948400	0	0.43	0.13	0.1	0.19	GT	chr16-4947548-4948400	ENST00000592772	PPL	ENSG00000118898	protein_coding	gap	chr16-4910950-4960563	0
	chr6-89351772-89353457	0	0.24	0.32	0.25	0	s4d2	chr6-89351772-89353457	ENST00000435041	UBE2J1	ENSG00000198833	protein_coding	cds	chr6-89352539-89352569	0		chr22-48574912-48577078	0	-0.25	0.21	0.25	0.2	GT	chr22-48574912-48577078	ENST00000358295	TAFA5	ENSG00000219438	protein_coding	cds	chr22-48576481-48576571	0
	chr1-211829107-211831127	0	0.25	0.25	0.18	0	s4d2	chr1-211829107-211831127	ENST00000366997	LPGAT1	ENSG00000123684	protein_coding	cds	chr1-211829059-211829296	0		chr14-77320201-77321528	0	0.2	0.47	0.45	0.2	GT	chr14-77320201-77321528	ENST00000556627	GSTZ1	ENSG00000100577	protein_coding	cds	chr14-77321169-77321183	0
	chr9-93575225-93577643	0	0.26	0.25	0.19	0	s4d2	chr9-93575225-93577643	ENST00000610682	PHF2	ENSG00000197724	protein_coding	cds	chr9-93576774-93576871	0		chr1-247330674-247332582	0	-0.25	0.23	0.28	0.2	GT	chr1-247330674-247332582	ENST00000294753	ZNF496	ENSG00000162714	protein_coding	utr	chr1-247331432-247331743	0
	chr17-17781931-17783696	0	0.26	0.24	0.18	0	s4d2	chr17-17781931-17783696	ENST00000395774	RAI1	ENSG00000108557	protein_coding	utr	chr17-17782132-17782215	0		chr1-43706140-43708182	0	-0.25	0.23	0.28	0.2	GT	chr1-43706140-43708182	ENST00000647482	ST3GAL3	ENSG00000126091	protein_coding	utr	chr1-43707566-43707693	0
	chr22-23218427-23219287	0	0.42	0.12	0.08	0	s4d2	chr22-23218427-23219287	ENST00000487679	BCR	ENSG00000186716	protein_coding	gap	chr22-23199353-23253798	0		chr4-105894683-105896701	0	-0.35	0.12	0.16	0.2	GT	chr4-105894683-105896701	ENST00000514622	NPNT	ENSG00000168743	protein_coding	cds	chr4-105895653-105895723	0
	chr11-119728322-119729767	0	0.22	0.33	0.26	0	s4d2	chr11-119728322-119729767	ENST00000341398	NECTIN1	ENSG00000110400	protein_coding	cds	chr11-119728475-119728553	0		chr1-213050746-213051814	0	-0.4	0.1	0.14	0.2	GT	chr1-213050746-213051814	ENST00000366960	RPS6KC1	ENSG00000136643	protein_coding	cds	chr1-213051405-213051509	0
	chr11-103108976-103110254	0	0.27	0.25	0.19	0	s4d2	chr11-103108976-103110254	ENST00000650373	DYNC2H1	ENSG00000187240	protein_coding	cds	chr11-103109575-103109769	0		chr2-223943827-223945506	0	-0.32	0.15	0.19	0.2	GT	chr2-223943827-223945506	ENST00000650969	AC093884.1	ENSG00000286239	protein_coding	cds	chr2-223945148-223945284	0
	chr22-42800501-42801402	0	0.45	0.12	0.08	0	s4d2	chr22-42800501-42801402	ENST00000437119	ARFGAP3	ENSG00000242247	protein_coding	gap	chr22-42799161-42807072	0		chr11-118400467-118402122	0	-0.38	0.11	0.15	0.2	GT	chr11-118400467-118402122	ENST00000649464	AP001267.5	ENSG00000285827	protein_coding	cds	chr11-118401666-118401717	0
	chr6-30102869-30103810	0	0.43	0.12	0.08	0	s4d2	chr6-30102869-30103810	ENST00000376734	TRIM31	ENSG00000204616	protein_coding	cds	chr6-30103536-30103789	0		chr18-35376359-35378010	0	-0.34	0.13	0.17	0.2	GT	chr18-35376359-35378010	ENST00000589332	ZNF396	ENSG00000186496	protein_coding	utr	chr18-35377278-35377337	0
	chr11-47399793-47400753	0	0.4	0.13	0.09	0	s4d2	chr11-47399793-47400753	ENST00000533076	SLC39A13	ENSG00000165915	protein_coding	exon	chr11-47407132-47407533	6378		chr15-89893473-89894723	0	-0.32	0.14	0.18	0.2	GT	chr15-89893473-89894723	ENST00000617003	AP3S2	ENSG00000157823	protein_coding	cds	chr15-89893758-89893949	0
	chr8-41827732-41829133	0	0.31	0.19	0.14	0	s4d2	chr8-41827732-41829133	ENST00000265709	ANK1	ENSG00000029534	protein_coding	gap	chr8-41758138-41896354	0		chr17-7012181-7013461	0	-0.33	0.16	0.2	0.2	GT	chr17-7012181-7013461	ENST00000593646	RNASEK	ENSG00000219200	protein_coding	cds	chr17-7012684-7012761	0
	chr5-32443352-32445661	0	0.22	0.32	0.25	0	s4d2	chr5-32443352-32445661	ENST00000265069	ZFR	ENSG00000056097	protein_coding	cds	chr5-32444622-32444658	0		chr2-241686293-241687725	0	-0.23	0.26	0.31	0.21	GT	chr2-241686293-241687725	ENST00000445261	DTYMK	ENSG00000168393	protein_coding	cds	chr2-241686654-241686712	0
	chr2-186693353-186694844	0	0.28	0.24	0.18	0	s4d2	chr2-186693353-186694844	ENST00000612606	FAM171B	ENSG00000144369	protein_coding	cds	chr2-186694174-186694411	0		chr4-5887129-5888534	0	-0.4	0.09	0.13	0.21	GT	chr4-5887129-5888534	ENST00000397890	CRMP1	ENSG00000072832	protein_coding	cds	chr4-5888228-5888266	0
	chr11-1336104-1337748	0	0.35	0.17	0.12	0	s4d2	chr11-1336104-1337748	ENST00000263646	TOLLIP	ENSG00000078902	protein_coding	exon	chr11-1309487-1309654	26449		chr14-23468673-23469996	0	-0.24	0.26	0.3	0.21	GT	chr14-23468673-23469996	ENST00000408901	NGDN	ENSG00000129460	protein_coding	cds	chr14-23469716-23469727	0
	chr1-235366968-235368069	0	0.26	0.25	0.19	0	s4d2	chr1-235366968-235368069	ENST00000644055	TBCE	ENSG00000285053	protein_coding	cds	chr1-235367102-235367136	0		chrX-150692457-150694123	0	-0.37	0.1	0.14	0.21	GT	chrX-150692457-150694123	ENST00000542156	MTMR1	ENSG00000063601	protein_coding	cds	chrX-150693531-150693676	0
	chr20-1776359-1777561	0	0.41	0.12	0.08	0	s4d2	chr20-1776359-1777561	ENST00000400068	SIRPA	ENSG00000198053	protein_coding	exon	chr20-1894167-1894517	116605		chr1-46489155-46489918	0	0.41	0.12	0.09	0.21	GT	chr1-46489155-46489918	ENST00000371956	DMBX1	ENSG00000197587	protein_coding	exon	chr1-46506996-46507164	17077
	chr9-469620-470960	0	0.3	0.22	0.16	0	s4d2	chr9-469620-470960	ENST00000382303	KANK1	ENSG00000107104	protein_coding	utr	chr9-470556-470682	0		chrX-63754162-63755736	0	-0.41	0.11	0.14	0.21	GT	chrX-63754162-63755736	ENST00000671907	ARHGEF9	ENSG00000131089	protein_coding	cds	chrX-63754304-63754312	0
	chr1-53287812-53289052	0	0.46	0.11	0.08	0	s4d2	chr1-53287812-53289052	ENST00000669432	LRP8	ENSG00000157193	protein_coding	gap	chr1-53280716-53289566	0		chr2-219177642-219178720	0	-0.27	0.23	0.27	0.21	GT	chr2-219177642-219178720	ENST00000452293	RETREG2	ENSG00000144567	protein_coding	cds	chr2-219178353-219178633	0
	chr7-77415260-77416977	0	0.27	0.23	0.18	0	s4d2	chr7-77415260-77416977	ENST00000257626	GSAP	ENSG00000186088	protein_coding	cds	chr7-77416213-77416321	0		chr15-70852913-70854650	0	-0.28	0.19	0.23	0.21	GT	chr15-70852913-70854650	ENST00000559140	LARP6	ENSG00000166173	protein_coding	cds	chr15-70853889-70854008	0
	chr3-33095767-33097662	0	0.23	0.33	0.25	0	s4d2	chr3-33095767-33097662	ENST00000438227	GLB1	ENSG00000170266	protein_coding	cds	chr3-33097011-33097085	0		chr19-48332474-48334290	0	-0.28	0.19	0.23	0.21	GT	chr19-48332474-48334290	ENST00000435956	TMEM143	ENSG00000161558	protein_coding	cds	chr19-48334008-48334197	0
	chr5-62305418-62307389	0	0.21	0.38	0.3	0	s4d2	chr5-62305418-62307389	ENST00000514082	KIF2A	ENSG00000068796	protein_coding	cds	chr5-62306473-62306536	0		chr12-27243626-27245498	0	-0.29	0.18	0.23	0.21	GT	chr12-27243626-27245498	ENST00000546286	STK38L	ENSG00000211455	protein_coding	utr	chr12-27244308-27244332	0
	chr3-179321993-179323834	0	0.2	0.39	0.31	0	s4d2	chr3-179321993-179323834	ENST00000496856	ZNF639	ENSG00000121864	protein_coding	utr	chr3-179323031-179323291	0		chr22-39456474-39458336	0	-0.36	0.12	0.15	0.21	GT	chr22-39456474-39458336	ENST00000341184	MGAT3	ENSG00000128268	protein_coding	utr	chr22-39457012-39457557	0
	chr3-159839610-159840370	0	0.4	0.13	0.09	0	s4d2	chr3-159839610-159840370	ENST00000495954	SCHIP1	ENSG00000151967	protein_coding	cds	chr3-159840185-159840214	0		chr9-94030021-94031348	0	-0.29	0.17	0.21	0.21	GT	chr9-94030021-94031348	ENST00000650567	PTPDC1	ENSG00000158079	protein_coding	utr	chr9-94031027-94031127	0
	chr16-1333283-1333717	0	0.38	0.14	0.1	0	s4d2	chr16-1333283-1333717	ENST00000568887	BAIAP3	ENSG00000007516	protein_coding	utr	chr16-1333645-1333749	0		chr5-98927767-98929846	0	-0.17	0.34	0.39	0.21	GT	chr5-98927767-98929846	ENST00000614616	CHD1	ENSG00000153922	protein_coding	utr	chr5-98928539-98928957	0
	chr7-332131-333307	0	0.28	0.22	0.17	0	s4d2	chr7-332131-333307	ENST00000510017	AC187653.1	ENSG00000248767	protein_coding	utr	chr7-294233-294422	37708		chr10-102503431-102504834	0	0.26	0.33	0.29	0.21	GT	chr10-102503431-102504834	ENST00000423559	SUFU	ENSG00000107882	protein_coding	cds	chr10-102504153-102504334	0
	chrX-134549116-134550222	0	0.39	0.14	0.1	0	s4d2	chrX-134549116-134550222	ENST00000359237	PLAC1	ENSG00000170965	protein_coding	utr	chrX-134565838-134566043	15615		chr12-62465838-62467541	0	-0.37	0.13	0.17	0.22	GT	chr12-62465838-62467541	ENST00000641654	MON2	ENSG00000061987	protein_coding	cds	chr12-62467208-62467318	0
	chr2-54724536-54725531	0	0.45	0.12	0.08	0	s4d2	chr2-54724536-54725531	ENST00000356458	EML6	ENSG00000214595	protein_coding	cds	chr2-54725062-54725258	0		chr1-70220578-70222017	0	-0.33	0.16	0.2	0.22	GT	chr1-70220578-70222017	ENST00000475204	SRSF11	ENSG00000116754	protein_coding	cds	chr1-70221637-70221839	0
	chr11-65779672-65781674	0	0.22	0.35	0.28	0	s4d2	chr11-65779672-65781674	ENST00000532090	AP5B1	ENSG00000254470	protein_coding	cds	chr11-65780442-65780591	0		chr12-54548962-54550415	0	-0.44	0.09	0.12	0.22	GT	chr12-54548962-54550415	ENST00000611899	PDE1B	ENSG00000123360	protein_coding	cds	chr12-54549873-54549985	0
	chr6-15661876-15663305	0	0.25	0.31	0.24	0	s4d2	chr6-15661876-15663305	ENST00000622898	DTNBP1	ENSG00000047579	protein_coding	cds	chr6-15662814-15662869	0		chr12-26937210-26939131	0	-0.19	0.31	0.37	0.22	GT	chr12-26937210-26939131	ENST00000546072	FGFR1OP2	ENSG00000111790	protein_coding	utr	chr12-26938497-26938710	0
	chr2-177263240-177265500	0	0.2	0.41	0.32	0	s4d2	chr2-177263240-177265500	ENST00000430047	NFE2L2	ENSG00000116044	protein_coding	cds	chr2-177264532-177264576	0		chr7-32489654-32491076	0	-0.45	0.09	0.12	0.22	GT	chr7-32489654-32491076	ENST00000450169	LSM5	ENSG00000106355	protein_coding	cds	chr7-32490320-32490365	0
	chr10-80699323-80699990	0	0.42	0.12	0.08	0	s4d2	chr10-80699323-80699990	ENST00000339284	SH2D4B	ENSG00000178217	protein_coding	utr	chr10-80644082-80646560	52762		chr15-98852123-98853451	0	-0.34	0.15	0.19	0.22	GT	chr15-98852123-98853451	ENST00000650285	IGF1R	ENSG00000140443	protein_coding	gap	chr15-98708108-98891324	0
	chr6-30489032-30490713	0	0.27	0.25	0.19	0	s4d2	chr6-30489032-30490713	ENST00000376630	HLA-E	ENSG00000204592	protein_coding	cds	chr6-30490240-30490515	0		chr3-192916357-192918360	0	-0.4	0.13	0.17	0.22	GT	chr3-192916357-192918360	ENST00000392452	MB21D2	ENSG00000180611	protein_coding	cds	chr3-192917630-192917840	0
	chr11-46237066-46238456	0	0.38	0.14	0.1	0	s4d2	chr11-46237066-46238456	ENST00000621158	CREB3L1	ENSG00000157613	protein_coding	exon	chr11-46277662-46278213	39205		chr17-56779411-56780769	0	-0.51	0.07	0.1	0.22	GT	chr17-56779411-56780769	ENST00000397861	C17orf67	ENSG00000214226	protein_coding	utr	chr17-56791913-56792352	11143
	chr7-519748-520311	0	0.38	0.13	0.09	0	s4d2	chr7-519748-520311	ENST00000405692	PDGFA	ENSG00000197461	protein_coding	utr	chr7-519960-520296	0		chr16-15948739-15950065	0	-0.39	0.1	0.14	0.22	GT	chr16-15948739-15950065	ENST00000399410	ABCC1	ENSG00000103222	protein_coding	cds	chr16-15949752-15949799	0
	chr3-197790551-197792010	0	0.24	0.26	0.2	0	s4d2	chr3-197790551-197792010	ENST00000443727	LRCH3	ENSG00000186001	protein_coding	cds	chr3-197791279-197791540	0		chr5-134904357-134905997	0	-0.23	0.27	0.32	0.22	GT	chr5-134904357-134905997	ENST00000512783	PCBD2	ENSG00000132570	protein_coding	cds	chr5-134905140-134905223	0
	chr11-57323875-57325670	0	0.19	0.44	0.35	0	s4d2	chr11-57323875-57325670	ENST00000528882	TNKS1BP1	ENSG00000149115	protein_coding	utr	chr11-57324840-57324952	0		chr3-52289590-52290275	0	-0.52	0.08	0.11	0.22	GT	chr3-52289590-52290275	ENST00000486393	GLYCTK	ENSG00000168237	protein_coding	gap	chr3-52287877-52290303	0
	chr17-35447529-35449872	0	0.34	0.17	0.12	0	s4d2	chr17-35447529-35449872	ENST00000534689	SLFN13	ENSG00000154760	protein_coding	utr	chr17-35448722-35448764	0		chr10-119079628-119081472	0	-0.25	0.23	0.28	0.22	GT	chr10-119079628-119081472	ENST00000541549	EIF3A	ENSG00000107581	protein_coding	cds	chr10-119080628-119080676	0
	chr1-212698939-212701549	0	0.32	0.19	0.14	0	s4d2	chr1-212698939-212701549	ENST00000243440	BATF3	ENSG00000123685	protein_coding	cds	chr1-212699673-212699762	0		chr19-39531956-39533276	0	-0.32	0.17	0.21	0.22	GT	chr19-39531956-39533276	ENST00000326282	EID2B	ENSG00000176401	protein_coding	cds	chr19-39532317-39532802	0
	chr6-20211066-20213088	0	0.24	0.27	0.21	0	s4d2	chr6-20211066-20213088	ENST00000324607	MBOAT1	ENSG00000172197	protein_coding	cds	chr6-20212136-20212234	0		chr13-39602144-39603886	0	-0.41	0.09	0.12	0.22	GT	chr13-39602144-39603886	ENST00000648377	LHFPL6	ENSG00000183722	protein_coding	utr	chr13-39602883-39603226	0
	chr7-12210393-12212389	0	0.21	0.37	0.29	0	s4d2	chr7-12210393-12212389	ENST00000444443	TMEM106B	ENSG00000106460	protein_coding	utr	chr7-12211296-12211547	0		chr8-37761647-37763926	0	-0.25	0.21	0.26	0.22	GT	chr8-37761647-37763926	ENST00000523358	PLPBP	ENSG00000147471	protein_coding	cds	chr8-37762660-37762758	0
	chr19-5436067-5437337	0	-0.57	0.15	0.19	0	s4d2	chr19-5436067-5437337	ENST00000222033	ZNRF4	ENSG00000105428	protein_coding	exon	chr19-5455417-5456856	18079		chr19-35766653-35768428	0	0.44	0.13	0.1	0.22	GT	chr19-35766653-35768428	ENST00000646935	PROSER3	ENSG00000167595	protein_coding	cds	chr19-35768404-35768545	0
	chr11-17388658-17389756	0	0.25	0.27	0.21	0	s4d2	chr11-17388658-17389756	ENST00000528992	KCNJ11	ENSG00000187486	protein_coding	cds	chr11-17388841-17388872	0		chr8-28490031-28490795	0	-0.32	0.15	0.19	0.23	GT	chr8-28490031-28490795	ENST00000521548	FBXO16	ENSG00000214050	protein_coding	utr	chr8-28490186-28490256	0
	chr12-122421369-122423756	0	0.24	0.31	0.24	0	s4d2	chr12-122421369-122423756	ENST00000620786	CLIP1	ENSG00000130779	protein_coding	utr	chr12-122422521-122422569	0		chr15-29821379-29823100	0	-0.25	0.24	0.29	0.23	GT	chr15-29821379-29823100	ENST00000545208	TJP1	ENSG00000104067	protein_coding	cds	chr15-29822002-29822028	0
	chr16-2250384-2252230	0	0.22	0.31	0.24	0	s4d2	chr16-2250384-2252230	ENST00000562238	ECI1	ENSG00000167969	protein_coding	cds	chr16-2251515-2251566	0		chr8-70607096-70608765	0	-0.27	0.22	0.27	0.23	GT	chr8-70607096-70608765	ENST00000518678	TRAM1	ENSG00000067167	protein_coding	cds	chr8-70608077-70608106	0
	chr19-47729062-47730580	0	0.42	0.11	0.08	0	s4d2	chr19-47729062-47730580	ENST00000602215	EHD2	ENSG00000024422	protein_coding	gap	chr19-47726225-47731330	0		chr18-44679003-44680919	0	-0.33	0.17	0.21	0.23	GT	chr18-44679003-44680919	ENST00000649279	SETBP1	ENSG00000152217	protein_coding	utr	chr18-44680888-44681021	0
	chr10-46441753-46443331	0	0.51	0.1	0.07	0	s4d2	chr10-46441753-46443331	ENST00000612632	NPY4R	ENSG00000204174	protein_coding	utr	chr10-46461099-46461507	17767		chr9-127802220-127803791	0	0.26	0.32	0.29	0.23	GT	chr9-127802220-127803791	ENST00000630236	FPGS	ENSG00000136877	protein_coding	cds	chr9-127802925-127803062	0
	chr5-172354527-172355468	0	-0.72	0.08	0.11	0	s4d2	chr5-172354527-172355468	ENST00000636523	SH3PXD2B	ENSG00000174705	protein_coding	gap	chr5-172354006-172356690	0		chr3-119239788-119241195	0	-0.32	0.16	0.2	0.23	GT	chr3-119239788-119241195	ENST00000493932	B4GALT4	ENSG00000121578	protein_coding	utr	chr3-119240565-119240664	0
	chr12-130044367-130045615	0	0.4	0.12	0.08	0	s4d2	chr12-130044367-130045615	ENST00000229030	FZD10	ENSG00000111432	protein_coding	exon	chr12-130162459-130165739	116843		chr19-1444836-1446626	0	-0.23	0.23	0.28	0.23	GT	chr19-1444836-1446626	ENST00000587869	APC2	ENSG00000115266	protein_coding	utr	chr19-1446302-1446341	0
	chr7-41704719-41705860	0	0.32	0.19	0.14	0	s4d2	chr7-41704719-41705860	ENST00000638023	INHBA	ENSG00000122641	protein_coding	utr	chr7-41705587-41705834	0		chr9-121200798-121202434	0	-0.2	0.28	0.33	0.23	GT	chr9-121200798-121202434	ENST00000373840	RAB14	ENSG00000119396	protein_coding	utr	chr9-121201639-121201869	0
	chr5-56950545-56952778	0	0.23	0.33	0.26	0	s4d2	chr5-56950545-56952778	ENST00000452157	MIER3	ENSG00000155545	protein_coding	cds	chr5-56952094-56952102	0		chr15-41331400-41333259	0	0.28	0.32	0.28	0.23	GT	chr15-41331400-41333259	ENST00000668273	NUSAP1	ENSG00000137804	protein_coding	cds	chr15-41332958-41333050	0
	chr17-64974803-64976325	0	0.23	0.35	0.28	0	s4d2	chr17-64974803-64976325	ENST00000439174	GNA13	ENSG00000120063	protein_coding	utr	chr17-65009289-65014256	32963		chr15-34513734-34515404	0	-0.35	0.11	0.15	0.23	GT	chr15-34513734-34515404	ENST00000342314	GOLGA8B	ENSG00000215252	protein_coding	utr	chr15-34525207-34527631	9802
	chr1-94236388-94238307	0	0.23	0.3	0.23	0	s4d2	chr1-94236388-94238307	ENST00000370217	ARHGAP29	ENSG00000137962	protein_coding	utr	chr1-94237415-94237633	0		chr7-56063616-56065348	0	-0.32	0.17	0.22	0.23	GT	chr7-56063616-56065348	ENST00000652303	SUMF2	ENSG00000129103	protein_coding	cds	chr7-56064255-56064378	0
	chr15-69593914-69595239	0	0.25	0.28	0.21	0	s4d2	chr15-69593914-69595239	ENST00000260379	RPLP1	ENSG00000137818	protein_coding	utr	chr15-69455508-69456205	137708		chr3-174439743-174442232	0	-0.3	0.16	0.2	0.23	GT	chr3-174439743-174442232	ENST00000434257	NAALADL2	ENSG00000177694	protein_coding	utr	chr3-174440987-174441032	0
	chr1-177170250-177171546	0	0.32	0.18	0.13	0	s4d2	chr1-177170250-177171546	ENST00000361539	BRINP2	ENSG00000198797	protein_coding	utr	chr1-177170958-177171732	0		chr18-57801800-57803922	0	-0.33	0.14	0.18	0.23	GT	chr18-57801800-57803922	ENST00000648908	ATP8B1	ENSG00000081923	protein_coding	utr	chr18-57802998-57803315	0
	chr11-115759166-115761170	0	0.4	0.13	0.09	0	s4d2	chr11-115759166-115761170	ENST00000543249	CADM1	ENSG00000182985	protein_coding	exon	chr11-115504883-115504957	254208		chr11-120334884-120337597	0	-0.2	0.29	0.34	0.24	GT	chr11-120334884-120337597	ENST00000397843	ARHGEF12	ENSG00000196914	protein_coding	cds	chr11-120337244-120337275	0
	chr2-136423058-136423951	0	0.45	0.12	0.08	0	s4d2	chr2-136423058-136423951	ENST00000241393	CXCR4	ENSG00000121966	protein_coding	exon	chr2-136118046-136118165	304892		chr12-106301436-106303655	0	-0.27	0.23	0.28	0.24	GT	chr12-106301436-106303655	ENST00000553143	TCP11L2	ENSG00000166046	protein_coding	utr	chr12-106301929-106301993	0
	chr2-97589248-97591068	0	0.33	0.17	0.13	0	s4d2	chr2-97589248-97591068	ENST00000443455	ANKRD36B	ENSG00000196912	protein_coding	cds	chr2-97589525-97589685	0		chr3-23202205-23204091	0	-0.28	0.19	0.23	0.24	GT	chr3-23202205-23204091	ENST00000452894	UBE2E2	ENSG00000182247	protein_coding	utr	chr3-23203100-23203262	0
	chr8-22023531-22025870	0	0.3	0.21	0.15	0	s4d2	chr8-22023531-22025870	ENST00000621538	NPM2	ENSG00000158806	protein_coding	cds	chr8-22025647-22025772	0		chr11-10449855-10451468	0	-0.3	0.16	0.2	0.24	GT	chr11-10449855-10451468	ENST00000534047	AMPD3	ENSG00000133805	protein_coding	cds	chr11-10451022-10451043	0
	chr3-11718435-11720860	0	0.21	0.38	0.3	0	s4d2	chr3-11718435-11720860	ENST00000623028	VGLL4	ENSG00000144560	protein_coding	utr	chr3-11720394-11720616	0		chr22-39020020-39021180	0	0.45	0.11	0.08	0.24	GT	chr22-39020020-39021180	ENST00000427494	APOBEC3D	ENSG00000243811	protein_coding	utr	chr22-39021113-39021519	0
	chr8-42895797-42897989	0	0.19	0.47	0.39	0	s4d2	chr8-42895797-42897989	ENST00000307602	HOOK3	ENSG00000168172	protein_coding	cds	chr8-42897132-42897188	0		chr3-196317536-196318652	0	-0.28	0.2	0.24	0.24	GT	chr3-196317536-196318652	ENST00000446494	TCTEX1D2	ENSG00000213123	protein_coding	cds	chr3-196318040-196318152	0
	chr15-90884088-90884891	0	0.39	0.12	0.08	0	s4d2	chr15-90884088-90884891	ENST00000559355	FES	ENSG00000182511	protein_coding	utr	chr15-90884469-90884544	0		chr11-6606776-6607196	0	0.41	0.14	0.11	0.24	GT	chr11-6606776-6607196	ENST00000299424	TAF10	ENSG00000166337	protein_coding	utr	chr11-6606294-6610921	0
	chr10-63629318-63631019	0	0.24	0.29	0.23	0	s4d2	chr10-63629318-63631019	ENST00000373758	REEP3	ENSG00000165476	protein_coding	utr	chr10-63620870-63625128	4189		chr10-17453134-17455002	0	-0.43	0.09	0.12	0.24	GT	chr10-17453134-17455002	ENST00000648997	ST8SIA6	ENSG00000148488	protein_coding	cds	chr10-17454155-17454196	0
	chr10-117174350-117176193	0	0.38	0.16	0.11	0	s4d2	chr10-117174350-117176193	ENST00000334549	KCNK18	ENSG00000186795	protein_coding	exon	chr10-117197489-117197711	21295		chr10-108911410-108912771	0	0.45	0.12	0.1	0.24	GT	chr10-108911410-108912771	ENST00000502935	XPNPEP1	ENSG00000108039	protein_coding	utr	chr10-109864766-109865183	951994
	chr3-9914681-9917300	0	0.25	0.26	0.2	0	s4d2	chr3-9914681-9917300	ENST00000454190	IL17RE	ENSG00000163701	protein_coding	cds	chr3-9915251-9915332	0		chr4-107719376-107721780	0	-0.19	0.31	0.37	0.24	GT	chr4-107719376-107721780	ENST00000265174	PAPSS1	ENSG00000138801	protein_coding	cds	chr4-107720120-107720179	0
	chr15-64988831-64990368	0	0.22	0.34	0.27	0	s4d2	chr15-64988831-64990368	ENST00000561078	SPG21	ENSG00000090487	protein_coding	utr	chr15-64989665-64989815	0		chr5-63958828-63959902	0	-0.46	0.08	0.12	0.24	GT	chr5-63958828-63959902	ENST00000323865	HTR1A	ENSG00000178394	protein_coding	utr	chr5-63960356-63960450	453
	chr7-141550391-141551799	0	0.32	0.2	0.15	0	s4d2	chr7-141550391-141551799	ENST00000650547	AGK	ENSG00000006530	protein_coding	utr	chr7-141551564-141551618	0		chr6-34144937-34146382	0	-0.45	0.09	0.12	0.24	GT	chr6-34144937-34146382	ENST00000609278	GRM4	ENSG00000124493	protein_coding	utr	chr6-34146000-34146092	0
	chr12-56006900-56008360	0	0.21	0.35	0.27	0	s4d2	chr12-56006900-56008360	ENST00000262032	IKZF4	ENSG00000123411	protein_coding	utr	chr12-56007659-56007734	0		chr6-34465342-34466827	0	0.44	0.12	0.09	0.24	GT	chr6-34465342-34466827	ENST00000620693	PACSIN1	ENSG00000124507	protein_coding	utr	chr6-34466061-34466270	0
	chr1-89820411-89822356	0	0.21	0.33	0.26	0	s4d2	chr1-89820411-89822356	ENST00000525774	LRRC8D	ENSG00000171492	protein_coding	utr	chr1-89821014-89821291	0		chr13-21668813-21671198	0	-0.3	0.16	0.21	0.24	GT	chr13-21668813-21671198	ENST00000382353	FGF9	ENSG00000102678	protein_coding	utr	chr13-21671073-21671912	0
	chr7-101815072-101817813	0	0.21	0.35	0.28	0	s4d2	chr7-101815072-101817813	ENST00000646649	CUX1	ENSG00000257923	protein_coding	cds	chr7-101816031-101816093	0		chr4-122826123-122828203	0	-0.42	0.09	0.12	0.24	GT	chr4-122826123-122828203	ENST00000644866	FGF2	ENSG00000138685	protein_coding	cds	chr4-122827175-122827352	0
	chr5-151020024-151021512	0	0.28	0.25	0.19	0	s4d2	chr5-151020024-151021512	ENST00000622181	GPX3	ENSG00000211445	protein_coding	cds	chr5-151020655-151020741	0		chrX-141175907-141177515	0	-0.42	0.1	0.14	0.25	GT	chrX-141175907-141177515	ENST00000370526	LDOC1	ENSG00000182195	protein_coding	cds	chrX-141176581-141177021	0
	chr3-121545235-121547022	0	0.36	0.15	0.11	0	s4d2	chr3-121545235-121547022	ENST00000621776	POLQ	ENSG00000051341	protein_coding	cds	chr3-121546351-121546641	0		chr17-18153761-18154216	0	0.37	0.21	0.17	0.25	GT	chr17-18153761-18154216	ENST00000647165	MYO15A	ENSG00000091536	protein_coding	cds	chr17-18154131-18154190	0
	chr17-17812252-17812475	0	0.45	0.11	0.07	0	s4d2	chr17-17812252-17812475	ENST00000395756	SREBF1	ENSG00000072310	protein_coding	utr	chr17-17812073-17812851	0		chrX-71910571-71912453	0	0.41	0.13	0.1	0.25	GT	chrX-71910571-71912453	ENST00000633930	NHSL2	ENSG00000204131	protein_coding	cds	chrX-71911088-71911367	0
	chr6-151493396-151495009	0	0.34	0.17	0.12	0	s4d2	chr6-151493396-151495009	ENST00000239374	CCDC170	ENSG00000120262	protein_coding	cds	chr6-151494129-151494185	0		chr16-56608073-56609333	0	-0.53	0.07	0.1	0.25	GT	chr16-56608073-56609333	ENST00000561491	MT2A	ENSG00000125148	protein_coding	cds	chr16-56608992-56609185	0
	chr16-69565243-69567364	0	0.2	0.4	0.32	0	s4d2	chr16-69565243-69567364	ENST00000650987	NFAT5	ENSG00000102908	protein_coding	cds	chr16-69566302-69566374	0		chr19-9583973-9584877	0	-0.37	0.12	0.16	0.25	GT	chr19-9583973-9584877	ENST00000586602	ZNF121	ENSG00000197961	protein_coding	utr	chr19-9584461-9584497	0
	chr10-93993405-93994529	0	0.31	0.2	0.15	0	s4d2	chr10-93993405-93994529	ENST00000371380	PLCE1	ENSG00000138193	protein_coding	exon	chr10-94030812-94032252	36282		chr2-219433973-219435562	0	0.46	0.11	0.08	0.25	GT	chr2-219433973-219435562	ENST00000312358	SPEG	ENSG00000072195	protein_coding	cds	chr2-219434978-219435365	0
	chr1-214602709-214604172	0	0.26	0.23	0.17	0	s4d2	chr1-214602709-214604172	ENST00000366955	CENPF	ENSG00000117724	protein_coding	utr	chr1-214603195-214603321	0		chr7-87875273-87877158	0	-0.26	0.22	0.26	0.25	GT	chr7-87875273-87877158	ENST00000431138	DBF4	ENSG00000006634	protein_coding	cds	chr7-87876733-87876778	0
	chr1-234599542-234601190	0	0.25	0.26	0.2	0	s4d2	chr1-234599542-234601190	ENST00000366610	IRF2BP2	ENSG00000168264	protein_coding	utr	chr1-234604269-234607136	3078		chr1-165826987-165829183	0	-0.26	0.2	0.25	0.25	GT	chr1-165826987-165829183	ENST00000367879	UCK2	ENSG00000143179	protein_coding	cds	chr1-165827834-165827932	0
	chr17-82370615-82372643	0	0.46	0.1	0.07	0	s4d2	chr17-82370615-82372643	ENST00000313135	UTS2R	ENSG00000181408	protein_coding	exon	chr17-82374230-82375586	1586		chr11-72641914-72643390	0	-0.33	0.12	0.16	0.25	GT	chr11-72641914-72643390	ENST00000544570	PDE2A	ENSG00000186642	protein_coding	cds	chr11-72642254-72642376	0
	chr4-41934689-41935964	0	0.3	0.2	0.15	0	s4d2	chr4-41934689-41935964	ENST00000513702	TMEM33	ENSG00000109133	protein_coding	cds	chr4-41935485-41935529	0		chr22-17999993-18002019	0	-0.24	0.25	0.3	0.25	GT	chr22-17999993-18002019	ENST00000495076	MICAL3	ENSG00000243156	protein_coding	utr	chr22-18001393-18001501	0
	chr16-89565327-89566331	0	0.43	0.11	0.08	0	s4d2	chr16-89565327-89566331	ENST00000311528	RPL13	ENSG00000167526	protein_coding	utr	chr16-89563043-89566828	0		chr1-156689091-156689829	0	0.38	0.14	0.11	0.25	GT	chr1-156689091-156689829	ENST00000368222	CRABP2	ENSG00000143320	protein_coding	utr	chr1-156699606-156700025	9776
	chr9-104763447-104764760	0	0.33	0.17	0.13	0	s4d2	chr9-104763447-104764760	ENST00000460936	NIPSNAP3B	ENSG00000165028	protein_coding	cds	chr9-104764241-104764300	0		chr7-1713182-1714338	0	-0.38	0.09	0.13	0.25	GT	chr7-1713182-1714338	ENST00000561626	ELFN1	ENSG00000225968	protein_coding	gap	chr7-1709253-1744303	0
	chr6-692333-693755	0	0.25	0.26	0.2	0	s4d2	chr6-692333-693755	ENST00000443083	EXOC2	ENSG00000112685	protein_coding	utr	chr6-693019-693111	0		chr17-18257586-18258852	0	-0.33	0.14	0.18	0.25	GT	chr17-18257586-18258852	ENST00000628188	FLII	ENSG00000177731	protein_coding	cds	chr17-18258628-18258690	0
	chr11-65333164-65334583	0	0.26	0.26	0.2	0	s4d2	chr11-65333164-65334583	ENST00000532102	DPF2	ENSG00000133884	protein_coding	cds	chr11-65333887-65333918	0		chr1-226121239-226122872	0	0.27	0.33	0.29	0.26	GT	chr1-226121239-226122872	ENST00000366812	ACBD3	ENSG00000182827	protein_coding	utr	chr1-226144679-226146609	21806
	chr2-231960919-231962434	0	0.26	0.24	0.18	0	s4d2	chr2-231960919-231962434	ENST00000445090	DIS3L2	ENSG00000144535	protein_coding	utr	chr2-231961692-231961765	0		chr3-115146040-115148384	0	-0.15	0.44	0.51	0.26	GT	chr3-115146040-115148384	ENST00000357258	ZBTB20	ENSG00000181722	protein_coding	utr	chr3-115147219-115147271	0
	chr22-19959044-19959702	0	0.23	0.25	0.19	0	s4d2	chr22-19959044-19959702	ENST00000467943	COMT	ENSG00000093010	protein_coding	gap	chr22-19941898-19961198	0		chr19-57578094-57579223	0	-0.32	0.14	0.18	0.26	GT	chr19-57578094-57579223	ENST00000196489	ZNF416	ENSG00000083817	protein_coding	cds	chr19-57578672-57578704	0
	chr1-61049663-61051235	0	0.33	0.19	0.14	0	s4d2	chr1-61049663-61051235	ENST00000664495	NFIA	ENSG00000162599	protein_coding	gap	chr1-60973952-61088148	0		chr1-39900675-39902536	0	0.26	0.37	0.34	0.26	GT	chr1-39900675-39902536	ENST00000450953	MYCL	ENSG00000116990	protein_coding	cds	chr1-39901134-39901434	0
	chr12-64450918-64452996	0	0.23	0.31	0.24	0	s4d2	chr12-64450918-64452996	ENST00000652657	TBK1	ENSG00000183735	protein_coding	utr	chr12-64452112-64452187	0		chr17-46850850-46852538	0	0.31	0.26	0.22	0.26	GT	chr17-46850850-46852538	ENST00000393461	WNT9B	ENSG00000158955	protein_coding	cds	chr17-46851639-46851715	0
	chr12-56157355-56158533	0	0.23	0.28	0.22	0	s4d2	chr12-56157355-56158533	ENST00000553066	MYL6B	ENSG00000196465	protein_coding	cds	chr12-56157698-56157726	0		chr9-136727543-136729049	0	-0.3	0.18	0.22	0.26	GT	chr9-136727543-136729049	ENST00000371692	DIPK1B	ENSG00000165716	protein_coding	utr	chr9-136723775-136724742	2800
	chr13-41059854-41062156	0	0.18	0.49	0.4	0	s4d2	chr13-41059854-41062156	ENST00000379487	WBP4	ENSG00000120688	protein_coding	cds	chr13-41061674-41061675	0		chr2-232875738-232877159	0	-0.35	0.13	0.16	0.26	GT	chr2-232875738-232877159	ENST00000409533	SNORC	ENSG00000182600	protein_coding	cds	chr2-232876247-232876356	0
	chr13-23578442-23580045	0	0.2	0.4	0.32	0	s4d2	chr13-23578442-23580045	ENST00000382263	TNFRSF19	ENSG00000127863	protein_coding	utr	chr13-23579380-23579529	0		chr1-84689367-84691627	0	-0.19	0.29	0.34	0.26	GT	chr1-84689367-84691627	ENST00000605755	SSX2IP	ENSG00000117155	protein_coding	utr	chr1-84690371-84690444	0
	chr9-136821034-136822423	0	0.41	0.13	0.09	0	s4d2	chr9-136821034-136822423	ENST00000629216	RABL6	ENSG00000196642	protein_coding	cds	chr9-136822041-136822056	0		chr8-134711751-134713612	0	-0.2	0.26	0.31	0.26	GT	chr8-134711751-134713612	ENST00000523924	ZFAT	ENSG00000066827	protein_coding	cds	chr8-134712845-134712863	0
	chr12-52213363-52213866	0	0.45	0.11	0.07	0	s4d2	chr12-52213363-52213866	ENST00000552400	KRT7	ENSG00000135480	protein_coding	exon	chr12-52232520-52232791	18653		chr4-37825808-37827525	0	-0.34	0.14	0.18	0.26	GT	chr4-37825808-37827525	ENST00000625312	PGM2	ENSG00000169299	protein_coding	cds	chr4-37826733-37826813	0
	chr21-15729370-15730710	0	0.22	0.36	0.29	0	s4d2	chr21-15729370-15730710	ENST00000400183	USP25	ENSG00000155313	protein_coding	cds	chr21-15730394-15730438	0		chr1-112618223-112620450	0	-0.27	0.17	0.22	0.26	GT	chr1-112618223-112620450	ENST00000490715	ST7L	ENSG00000007341	protein_coding	cds	chr1-112618909-112619113	0
	chr1-147669292-147671029	0	0.22	0.3	0.23	0	s4d2	chr1-147669292-147671029	ENST00000620634	ACP6	ENSG00000162836	protein_coding	cds	chr1-147669830-147670048	0		chr11-117816082-117817919	0	0.39	0.17	0.13	0.27	GT	chr11-117816082-117817919	ENST00000525836	DSCAML1	ENSG00000177103	protein_coding	utr	chr11-117817390-117817525	0
	chr19-33406600-33407151	0	0.42	0.11	0.07	0	s4d2	chr19-33406600-33407151	ENST00000651901	PEPD	ENSG00000124299	protein_coding	gap	chr19-33401870-33411671	0		chr16-31487283-31488819	0	-0.38	0.1	0.14	0.27	GT	chr16-31487283-31488819	ENST00000419665	SLC5A2	ENSG00000140675	protein_coding	cds	chr16-31488383-31488490	0
	chr7-36272317-36274185	0	0.44	0.1	0.07	0	s4d2	chr7-36272317-36274185	ENST00000534978	EEPD1	ENSG00000122547	protein_coding	gap	chr7-36239037-36281114	0		chr3-94062188-94063947	0	-0.31	0.17	0.21	0.27	GT	chr3-94062188-94063947	ENST00000483378	NSUN3	ENSG00000178694	protein_coding	cds	chr3-94063127-94063138	0
	chr1-151058739-151059861	0	0.29	0.21	0.16	0	s4d2	chr1-151058739-151059861	ENST00000540998	CDC42SE1	ENSG00000197622	protein_coding	utr	chr1-151059479-151059649	0		chr17-5110843-5112339	0	-0.28	0.19	0.24	0.27	GT	chr17-5110843-5112339	ENST00000575898	ZNF232	ENSG00000167840	protein_coding	cds	chr17-5111800-5111822	0
	chr6-152635818-152637481	0	0.36	0.15	0.11	0	s4d2	chr6-152635818-152637481	ENST00000673163	SYNE1	ENSG00000131018	protein_coding	utr	chr6-152636638-152636914	0		chrX-138710043-138712374	0	0.44	0.11	0.08	0.27	GT	chrX-138710043-138712374	ENST00000315930	FGF13	ENSG00000129682	protein_coding	cds	chrX-138710817-138711003	0
	chr15-58987022-58988534	0	0.26	0.25	0.19	0	s4d2	chr15-58987022-58988534	ENST00000559209	RNF111	ENSG00000157450	protein_coding	utr	chr15-58987952-58988068	0		chr20-11890129-11892539	0	-0.23	0.27	0.32	0.27	GT	chr20-11890129-11892539	ENST00000618918	BTBD3	ENSG00000132640	protein_coding	utr	chr20-11892493-11892543	0
	chr19-37210123-37211362	0	0.33	0.17	0.12	0	s4d2	chr19-37210123-37211362	ENST00000591492	ZNF585B	ENSG00000245680	protein_coding	utr	chr19-37210459-37210505	0		chr19-57410352-57411921	0	-0.41	0.1	0.14	0.27	GT	chr19-57410352-57411921	ENST00000601808	ZNF17	ENSG00000186272	protein_coding	cds	chr19-57411392-57411406	0
	chr5-181190100-181192325	0	0.2	0.35	0.28	0	s4d2	chr5-181190100-181192325	ENST00000274773	TRIM7	ENSG00000146054	protein_coding	utr	chr5-181193924-181195165	1598		chr15-47716965-47718910	0	-0.3	0.16	0.2	0.27	GT	chr15-47716965-47718910	ENST00000561133	SEMA6D	ENSG00000137872	protein_coding	utr	chr15-47716998-47717087	0
	chr2-120552717-120553450	0	0.45	0.11	0.07	0	s4d2	chr2-120552717-120553450	ENST00000472722	GLI2	ENSG00000074047	protein_coding	exon	chr2-120735623-120735681	182172		chr4-5892419-5893407	0	-0.31	0.15	0.19	0.27	GT	chr4-5892419-5893407	ENST00000324989	CRMP1	ENSG00000072832	protein_coding	cds	chr4-5892589-5892969	0
	chr14-76955912-76956948	0	0.27	0.23	0.17	0	s4d2	chr14-76955912-76956948	ENST00000238647	IRF2BPL	ENSG00000119669	protein_coding	utr	chr14-77024543-77025401	67594		chr4-147730991-147733177	0	-0.36	0.13	0.17	0.27	GT	chr4-147730991-147733177	ENST00000336498	ARHGAP10	ENSG00000071205	protein_coding	cds	chr4-147732302-147732455	0
	chr3-51537758-51539748	0	0.28	0.23	0.17	0	s4d2	chr3-51537758-51539748	ENST00000602430	RAD54L2	ENSG00000164080	protein_coding	exon	chr3-51541144-51541870	1395		chr20-43456835-43458899	0	-0.2	0.31	0.36	0.27	GT	chr20-43456835-43458899	ENST00000670741	SRSF6	ENSG00000124193	protein_coding	cds	chr20-43458361-43458509	0
	chr16-77721805-77723344	0	0.2	0.31	0.24	0	s4d2	chr16-77721805-77723344	ENST00000613075	NUDT7	ENSG00000140876	protein_coding	cds	chr16-77722583-77722617	0		chr1-76867262-76869309	0	-0.41	0.1	0.14	0.27	GT	chr1-76867262-76869309	ENST00000477717	ST6GALNAC5	ENSG00000117069	protein_coding	cds	chr1-76868497-76868742	0
	chr11-32891931-32894431	0	0.23	0.35	0.28	0	s4d2	chr11-32891931-32894431	ENST00000650167	QSER1	ENSG00000060749	protein_coding	cds	chr11-32893126-32893334	0		chr1-54487723-54489675	0	0.29	0.31	0.28	0.27	GT	chr1-54487723-54489675	ENST00000481208	ACOT11	ENSG00000162390	protein_coding	exon	chr1-54542257-54542437	52581
	chr8-22551143-22552103	0	0.38	0.13	0.09	0	s4d2	chr8-22551143-22552103	ENST00000517500	SORBS3	ENSG00000120896	protein_coding	utr	chr8-22551927-22552022	0		chr2-231661909-231662671	0	0.29	0.28	0.25	0.27	GT	chr2-231661909-231662671	ENST00000466801	PTMA	ENSG00000187514	protein_coding	exon	chr2-231706895-231707228	44223
	chr13-21296826-21298869	0	0.25	0.26	0.2	0	s4d2	chr13-21296826-21298869	ENST00000542645	ZDHHC20	ENSG00000180776	protein_coding	utr	chr13-21372573-21376647	73703		chr2-18559305-18561002	0	-0.23	0.26	0.31	0.27	GT	chr2-18559305-18561002	ENST00000381249	RDH14	ENSG00000240857	protein_coding	cds	chr2-18560180-18560572	0
	chrX-283019-283814	0	0.3	0.2	0.15	0	s4d2	chrX-283019-283814	ENST00000448477	PLCXD1	ENSG00000182378	protein_coding	utr	chrX-283734-284187	0		chr7-139132479-139134550	0	-0.48	0.07	0.11	0.27	GT	chr7-139132479-139134550	ENST00000495038	TTC26	ENSG00000105948	protein_coding	cds	chr7-139133858-139133860	0
	chr6-77465851-77467194	0	0.46	0.1	0.07	0	s4d2	chr6-77465851-77467194	ENST00000369947	HTR1B	ENSG00000135312	protein_coding	exon	chr6-77461753-77463773	2077		chr2-131034384-131035553	0	-0.43	0.1	0.13	0.27	GT	chr2-131034384-131035553	ENST00000635976	SMIM39	ENSG00000284479	protein_coding	cds	chr2-131035092-131035262	0
	chr1-117120592-117122627	0	0.22	0.39	0.31	0	s4d2	chr1-117120592-117122627	ENST00000485032	TRIM45	ENSG00000134253	protein_coding	cds	chr1-117120714-117120889	0		chr5-135491312-135492241	0	-0.38	0.12	0.15	0.27	GT	chr5-135491312-135492241	ENST00000537858	TIFAB	ENSG00000255833	protein_coding	exon	chr5-135452209-135452351	38960
	chr2-238256248-238257126	0	0.44	0.11	0.08	0	s4d2	chr2-238256248-238257126	ENST00000254657	PER2	ENSG00000132326	protein_coding	cds	chr2-238256922-238257086	0		chr3-142447072-142448282	0	-0.34	0.15	0.19	0.27	GT	chr3-142447072-142448282	ENST00000486211	XRN1	ENSG00000114127	protein_coding	cds	chr3-142447870-142447944	0
	chr2-117835919-117836921	0	0.47	0.1	0.07	0	s4d2	chr2-117835919-117836921	ENST00000263239	DDX18	ENSG00000088205	protein_coding	utr	chr2-117830725-117832377	3541		chr5-1800328-1802098	0	-0.33	0.14	0.18	0.27	GT	chr5-1800328-1802098	ENST00000469176	NDUFS6	ENSG00000145494	protein_coding	cds	chr5-1801418-1801549	0
	chr3-14402041-14403830	0	0.21	0.38	0.31	0	s4d2	chr3-14402041-14403830	ENST00000649500	SLC6A6	ENSG00000131389	protein_coding	cds	chr3-14402594-14402847	0		chr15-34366060-34367992	0	-0.22	0.28	0.33	0.28	GT	chr15-34366060-34367992	ENST00000314891	LPCAT4	ENSG00000176454	protein_coding	cds	chr15-34366987-34367100	0
	chr3-184583119-184584872	0	0.27	0.21	0.15	0	s4d2	chr3-184583119-184584872	ENST00000330394	EPHB3	ENSG00000182580	protein_coding	utr	chr3-184581623-184582408	710		chr7-103073805-103075897	0	-0.2	0.27	0.33	0.28	GT	chr7-103073805-103075897	ENST00000541300	ARMC10	ENSG00000170632	protein_coding	cds	chr7-103075273-103075411	0
	chr3-98900589-98902251	0	0.19	0.41	0.33	0	s4d2	chr3-98900589-98902251	ENST00000326857	DCBLD2	ENSG00000057019	protein_coding	cds	chr3-98901122-98901326	0		chr7-96708997-96710228	0	-0.46	0.07	0.1	0.28	GT	chr7-96708997-96710228	ENST00000623693	SEM1	ENSG00000127922	protein_coding	cds	chr7-96709688-96709763	0
	chr10-43605945-43607223	0	0.33	0.16	0.12	0	s4d2	chr10-43605945-43607223	ENST00000430885	ZNF485	ENSG00000198298	protein_coding	cds	chr10-43607051-43607074	0		chr10-32445562-32446846	0	-0.39	0.11	0.14	0.28	GT	chr10-32445562-32446846	ENST00000545067	CCDC7	ENSG00000216937	protein_coding	utr	chr10-32446387-32446631	0
	chr12-52925157-52926527	0	0.44	0.11	0.08	0	s4d2	chr12-52925157-52926527	ENST00000552150	KRT8	ENSG00000170421	protein_coding	cds	chr12-52926412-52926449	0		chr10-111075884-111077302	0	-0.33	0.14	0.18	0.28	GT	chr10-111075884-111077302	ENST00000280155	ADRA2A	ENSG00000150594	protein_coding	utr	chr10-111077029-111077996	0
	chr1-15834261-15836388	0	0.19	0.47	0.38	0	s4d2	chr1-15834261-15836388	ENST00000375759	SPEN	ENSG00000065526	protein_coding	exon	chr1-15847707-15848150	11318		chr1-58249566-58250763	0	-0.49	0.07	0.11	0.28	GT	chr1-58249566-58250763	ENST00000485760	DAB1	ENSG00000173406	protein_coding	gap	chr1-58150589-58343351	0
	chr2-55231600-55233318	0	0.23	0.32	0.25	0	s4d2	chr2-55231600-55233318	ENST00000639844	RPS27A	ENSG00000143947	protein_coding	cds	chr2-55232825-55232872	0		chr1-3623918-3625812	0	-0.22	0.28	0.34	0.28	GT	chr1-3623918-3625812	ENST00000378344	TPRG1L	ENSG00000158109	protein_coding	cds	chr1-3625713-3625889	0
	chr6-148971984-148972862	0	0.42	0.11	0.07	0	s4d2	chr6-148971984-148972862	ENST00000473631	UST	ENSG00000111962	protein_coding	gap	chr6-148964564-149005302	0		chr17-80035296-80037307	0	-0.21	0.27	0.32	0.28	GT	chr17-80035296-80037307	ENST00000397545	CCDC40	ENSG00000141519	protein_coding	cds	chr17-80036663-80036691	0
	chr14-76151324-76152682	0	0.25	0.25	0.19	0	s4d2	chr14-76151324-76152682	ENST00000557542	GPATCH2L	ENSG00000089916	protein_coding	utr	chr14-76152536-76152580	0		chr16-67177841-67178634	0	-0.4	0.11	0.15	0.28	GT	chr16-67177841-67178634	ENST00000568563	KIAA0895L	ENSG00000196123	protein_coding	cds	chr16-67178199-67178504	0
	chr6-28399183-28400179	0	0.34	0.17	0.13	0	s4d2	chr6-28399183-28400179	ENST00000396827	ZSCAN12	ENSG00000158691	protein_coding	utr	chr6-28399657-28399731	0		chr19-42279830-42280701	0	-0.3	0.19	0.23	0.28	GT	chr19-42279830-42280701	ENST00000575839	CIC	ENSG00000079432	protein_coding	gap	chr19-42280204-42286770	0
	chr3-138593262-138595164	0	0.22	0.35	0.27	0	s4d2	chr3-138593262-138595164	ENST00000489254	CEP70	ENSG00000114107	protein_coding	utr	chr3-138594198-138594319	0		chr11-6654726-6656560	0	-0.33	0.11	0.15	0.29	GT	chr11-6654726-6656560	ENST00000299441	DCHS1	ENSG00000166341	protein_coding	utr	chr11-6655563-6655809	0
	chr1-35807399-35809116	0	0.27	0.24	0.19	0	s4d2	chr1-35807399-35809116	ENST00000373210	AGO4	ENSG00000134698	protein_coding	cds	chr1-35808417-35808435	0		chr11-69642778-69643566	0	-0.4	0.1	0.14	0.29	GT	chr11-69642778-69643566	ENST00000227507	CCND1	ENSG00000110092	protein_coding	cds	chr11-69643031-69643246	0
	chr10-80453388-80455450	0	0.19	0.4	0.31	0	s4d2	chr10-80453388-80455450	ENST00000481124	TSPAN14	ENSG00000108219	protein_coding	utr	chr10-80454265-80454371	0		chr5-132410108-132411793	0	-0.28	0.16	0.21	0.29	GT	chr5-132410108-132411793	ENST00000638568	AC116366.3	ENSG00000283782	protein_coding	utr	chr5-132410911-132411041	0
	chr17-8314883-8316175	0	0.42	0.12	0.08	0	s4d2	chr17-8314883-8316175	ENST00000647883	ARHGEF15	ENSG00000198844	protein_coding	cds	chr17-8316019-8316148	0		chr19-23758122-23759363	0	-0.33	0.13	0.17	0.29	GT	chr19-23758122-23759363	ENST00000402377	ZNF681	ENSG00000196172	protein_coding	cds	chr19-23758747-23758749	0
	chr2-60755704-60757091	0	0.25	0.25	0.19	0	s4d2	chr2-60755704-60757091	ENST00000238714	PAPOLG	ENSG00000115421	protein_coding	cds	chr2-60756479-60756495	0		chr1-226547652-226550774	0	-0.29	0.14	0.18	0.29	GT	chr1-226547652-226550774	ENST00000366789	STUM	ENSG00000203685	protein_coding	cds	chr1-226548905-226549106	0
	chr11-43984732-43985472	0	0.42	0.12	0.08	0	s4d2	chr11-43984732-43985472	ENST00000617612	C11orf96	ENSG00000187479	protein_coding	utr	chr11-43943274-43943878	40853		chr19-35267103-35270010	0	-0.17	0.36	0.42	0.29	GT	chr19-35267103-35270010	ENST00000621372	LSR	ENSG00000105699	protein_coding	cds	chr19-35267824-35267859	0
	chr2-161307622-161308873	0	0.34	0.18	0.13	0	s4d2	chr2-161307622-161308873	ENST00000437630	PSMD14	ENSG00000115233	protein_coding	utr	chr2-161308600-161308786	0		chr6-3063442-3064688	0	-0.31	0.13	0.17	0.3	GT	chr6-3063442-3064688	ENST00000479389	RIPK1	ENSG00000137275	protein_coding	gap	chr6-3064060-3077778	0
	chr3-181694872-181696400	0	0.37	0.14	0.1	0	s4d2	chr3-181694872-181696400	ENST00000325404	SOX2	ENSG00000181449	protein_coding	exon	chr3-181711925-181714436	15524		chr11-65832779-65834602	0	-0.27	0.2	0.24	0.3	GT	chr11-65832779-65834602	ENST00000308342	SNX32	ENSG00000172803	protein_coding	cds	chr11-65834066-65834101	0
	chr15-34754093-34755650	0	-0.68	0.09	0.13	0	s4d2	chr15-34754093-34755650	ENST00000290374	GJD2	ENSG00000159248	protein_coding	cds	chr15-34754418-34754488	0		chr1-225426682-225428774	0	-0.22	0.26	0.31	0.3	GT	chr1-225426682-225428774	ENST00000651341	LBR	ENSG00000143815	protein_coding	utr	chr1-225427954-225428086	0
	chr14-37596084-37596347	0	0.43	0.12	0.08	0	s4d2	chr14-37596084-37596347	ENST00000556845	TTC6	ENSG00000139865	protein_coding	gap	chr14-37596009-37606662	0		chr18-34224374-34225375	0	-0.28	0.18	0.22	0.3	GT	chr18-34224374-34225375	ENST00000590846	NOL4	ENSG00000101746	protein_coding	gap	chr18-34224215-34224643	0
	chr13-95641255-95642376	0	0.38	0.14	0.1	0	s4d2	chr13-95641255-95642376	ENST00000466569	DZIP1	ENSG00000134874	protein_coding	cds	chr13-95641295-95642029	0		chr14-74083384-74085527	0	0.21	0.47	0.45	0.3	GT	chr14-74083384-74085527	ENST00000555028	LIN52	ENSG00000205659	protein_coding	cds	chr14-74084963-74084993	0
	chr3-53129496-53130800	0	0.29	0.2	0.15	0	s4d2	chr3-53129496-53130800	ENST00000467048	RFT1	ENSG00000163933	protein_coding	cds	chr3-53130338-53130400	0		chr20-35541190-35542867	0	0.3	0.3	0.26	0.3	GT	chr20-35541190-35542867	ENST00000640748	ERGIC3	ENSG00000125991	protein_coding	cds	chr20-35542329-35542348	0
	chr15-26081731-26083180	0	0.24	0.28	0.21	0	s4d2	chr15-26081731-26083180	ENST00000619904	ATP10A	ENSG00000206190	protein_coding	exon	chr15-25865015-25865172	216558		chr17-7887358-7888233	0	-0.43	0.09	0.12	0.3	GT	chr17-7887358-7888233	ENST00000672838	CHD3	ENSG00000170004	protein_coding	gap	chr17-7887082-7889663	0
	chr6-158559609-158561123	0	0.26	0.24	0.18	0	s4d2	chr6-158559609-158561123	ENST00000367090	TMEM181	ENSG00000146433	protein_coding	gap	chr6-158536866-158573419	0		chr6-30686447-30687701	0	0.34	0.21	0.17	0.3	GT	chr6-30686447-30687701	ENST00000615527	PPP1R18	ENSG00000146112	protein_coding	utr	chr6-30686019-30687895	0
	chr1-44774985-44776711	0	0.26	0.26	0.2	0	s4d2	chr1-44774985-44776711	ENST00000396651	RPS8	ENSG00000142937	protein_coding	cds	chr1-44776675-44776774	0		chr5-157142013-157143332	0	-0.33	0.14	0.18	0.3	GT	chr5-157142013-157143332	ENST00000524289	MED7	ENSG00000155868	protein_coding	utr	chr5-157142820-157143059	0
	chr2-43152154-43153741	0	-0.75	0.08	0.11	0	s4d2	chr2-43152154-43153741	ENST00000282388	ZFP36L2	ENSG00000152518	protein_coding	utr	chr2-43222402-43224318	68660		chr3-196286723-196288655	0	-0.29	0.17	0.21	0.31	GT	chr3-196286723-196288655	ENST00000444822	PCYT1A	ENSG00000161217	protein_coding	utr	chr3-196287615-196287690	0
	chr13-112689100-112690891	0	0.22	0.36	0.29	0	s4d2	chr13-112689100-112690891	ENST00000487903	ATP11A	ENSG00000068650	protein_coding	cds	chr13-112690417-112690455	0		chr22-41957409-41958684	0	0.43	0.13	0.1	0.31	GT	chr22-41957409-41958684	ENST00000669957	LINC00634	ENSG00000205704	protein_coding	cds	chr22-41958217-41958540	0
	chr19-43634461-43635545	0	0.42	0.12	0.08	0	s4d2	chr19-43634461-43635545	ENST00000222374	CADM4	ENSG00000105767	protein_coding	gap	chr19-43627791-43639726	0		chr2-120222365-120223938	0	-0.26	0.18	0.23	0.31	GT	chr2-120222365-120223938	ENST00000426077	TMEM185B	ENSG00000226479	protein_coding	cds	chr2-120221924-120222976	0
	chr20-4084934-4085809	0	0.37	0.13	0.09	0	s4d2	chr20-4084934-4085809	ENST00000493223	SMOX	ENSG00000088826	protein_coding	exon	chr20-4120980-4121184	35170		chr6-53064694-53066362	0	-0.27	0.19	0.24	0.31	GT	chr6-53064694-53066362	ENST00000323557	FBXO9	ENSG00000112146	protein_coding	cds	chr6-53065790-53065792	0
	chr12-64780012-64782196	0	0.3	0.22	0.16	0	s4d2	chr12-64780012-64782196	ENST00000544190	TBC1D30	ENSG00000111490	protein_coding	cds	chr12-64780809-64781286	0		chr5-177591639-177592789	0	-0.31	0.15	0.19	0.31	GT	chr5-177591639-177592789	ENST00000332598	TMED9	ENSG00000184840	protein_coding	cds	chr5-177592575-177592675	0
	chr16-87777596-87778120	0	0.42	0.12	0.09	0	s4d2	chr16-87777596-87778120	ENST00000568338	KLHDC4	ENSG00000104731	protein_coding	exon	chr16-87765792-87765992	11603		chr7-66114226-66115610	0	-0.33	0.13	0.17	0.31	GT	chr7-66114226-66115610	ENST00000431089	CRCP	ENSG00000241258	protein_coding	cds	chr7-66114829-66114914	0
	chr5-157858326-157859358	0	0.3	0.2	0.15	0	s4d2	chr5-157858326-157859358	ENST00000523908	CLINT1	ENSG00000113282	protein_coding	cds	chr5-157858930-157858970	0		chr15-26866308-26868296	0	-0.39	0.1	0.14	0.31	GT	chr15-26866308-26868296	ENST00000555182	GABRA5	ENSG00000186297	protein_coding	utr	chr15-26867072-26867111	0
	chr9-23849232-23851661	0	0.36	0.16	0.12	0	s4d2	chr9-23849232-23851661	ENST00000380117	ELAVL2	ENSG00000107105	protein_coding	exon	chr9-23825806-23826337	22894		chr6-130018142-130021329	0	-0.3	0.15	0.19	0.31	GT	chr6-130018142-130021329	ENST00000533560	L3MBTL3	ENSG00000198945	protein_coding	utr	chr6-130018589-130018664	0
	chr16-25065919-25067659	0	0.25	0.25	0.19	0	s4d2	chr16-25065919-25067659	ENST00000380962	LCMT1	ENSG00000205629	protein_coding	exon	chr16-25111731-25111996	44071		chr12-85278033-85280931	0	-0.34	0.13	0.17	0.31	GT	chr12-85278033-85280931	ENST00000316824	ALX1	ENSG00000180318	protein_coding	cds	chr12-85280262-85280487	0
	chr22-20456085-20457059	0	0.41	0.11	0.07	0	s4d2	chr22-20456085-20457059	ENST00000487090	KLHL22	ENSG00000099910	protein_coding	gap	chr22-20456468-20457807	0		chr8-140510065-140512379	0	-0.17	0.39	0.44	0.31	GT	chr8-140510065-140512379	ENST00000519618	CHRAC1	ENSG00000104472	protein_coding	cds	chr8-140511982-140512025	0
	chr15-83066112-83067804	0	0.24	0.28	0.22	0	s4d2	chr15-83066112-83067804	ENST00000379403	BTBD1	ENSG00000064726	protein_coding	cds	chr15-83066751-83067151	0		chr6-143842324-143843934	0	-0.26	0.22	0.26	0.31	GT	chr6-143842324-143843934	ENST00000367576	LTV1	ENSG00000135521	protein_coding	cds	chr6-143843478-143843480	0
	chr3-47521910-47522910	0	0.46	0.1	0.07	0	s4d2	chr3-47521910-47522910	ENST00000296149	ELP6	ENSG00000163832	protein_coding	exon	chr3-47513537-47513712	8197		chr9-32524646-32526749	0	-0.5	0.08	0.11	0.31	GT	chr9-32524646-32526749	ENST00000379883	DDX58	ENSG00000107201	protein_coding	cds	chr9-32526061-32526166	0
	chr15-75842535-75844570	0	0.2	0.34	0.27	0	s4d2	chr15-75842535-75844570	ENST00000569423	UBE2Q2	ENSG00000140367	protein_coding	cds	chr15-75843667-75843846	0		chr7-152025141-152026703	0	-0.24	0.21	0.26	0.31	GT	chr7-152025141-152026703	ENST00000447778	GALNT11	ENSG00000178234	protein_coding	utr	chr7-152025776-152025884	0
	chr7-100559484-100560110	0	0.42	0.11	0.08	0	s4d2	chr7-100559484-100560110	ENST00000474713	AGFG2	ENSG00000106351	protein_coding	gap	chr7-100555736-100562258	0		chr18-9613615-9615426	0	-0.23	0.24	0.29	0.31	GT	chr18-9613615-9615426	ENST00000583092	PPP4R1	ENSG00000154845	protein_coding	cds	chr18-9614478-9614484	0
	chr10-16436305-16437459	0	0.28	0.21	0.15	0	s4d2	chr10-16436305-16437459	ENST00000535784	PTER	ENSG00000165983	protein_coding	utr	chr10-16436943-16437047	0		chr8-93754075-93755491	0	-0.37	0.12	0.16	0.32	GT	chr8-93754075-93755491	ENST00000521517	TMEM67	ENSG00000164953	protein_coding	cds	chr8-93754923-93755137	0
	chr7-29883478-29884766	0	0.43	0.12	0.08	0	s4d2	chr7-29883478-29884766	ENST00000409290	WIPF3	ENSG00000122574	protein_coding	cds	chr7-29883850-29884593	0		chr5-139708998-139710160	0	0.32	0.23	0.2	0.32	GT	chr5-139708998-139710160	ENST00000302517	CXXC5	ENSG00000171604	protein_coding	utr	chr5-139682908-139683882	25115
	chr3-46488660-46489736	0	0.36	0.15	0.11	0	s4d2	chr3-46488660-46489736	ENST00000443496	LTF	ENSG00000012223	protein_coding	exon	chr3-46484986-46485234	3425		chr5-53109002-53110419	0	-0.32	0.15	0.19	0.32	GT	chr5-53109002-53110419	ENST00000584946	MOCS2	ENSG00000164172	protein_coding	cds	chr5-53109712-53109729	0
	chr5-88680200-88680729	0	0.41	0.13	0.09	0	s4d2	chr5-88680200-88680729	ENST00000504921	MEF2C	ENSG00000081189	protein_coding	utr	chr5-88717117-88722603	36387		chr14-105086654-105087758	0	0.37	0.15	0.12	0.32	GT	chr14-105086654-105087758	ENST00000392585	GPR132	ENSG00000183484	protein_coding	exon	chr14-105065379-105065445	21208
	chr20-9506205-9509176	0	0.45	0.11	0.08	0	s4d2	chr20-9506205-9509176	ENST00000427562	LAMP5	ENSG00000125869	protein_coding	exon	chr20-9514358-9514916	5181		chr1-91404009-91405165	0	-0.29	0.18	0.22	0.32	GT	chr1-91404009-91405165	ENST00000455133	HFM1	ENSG00000162669	protein_coding	utr	chr1-91404581-91404735	0
	chr19-29759874-29760456	0	0.43	0.12	0.08	0	s4d2	chr19-29759874-29760456	ENST00000614091	C19orf12	ENSG00000131943	protein_coding	exon	chr19-29715563-29715789	44084		chr14-102362169-102363914	0	-0.25	0.19	0.24	0.32	GT	chr14-102362169-102363914	ENST00000559514	CINP	ENSG00000100865	protein_coding	cds	chr14-102362845-102362851	0
	chr6-116615810-116617295	0	0.26	0.25	0.19	0	s4d2	chr6-116615810-116617295	ENST00000368581	RSPH4A	ENSG00000111834	protein_coding	cds	chr6-116616624-116617309	0		chr15-56242937-56245232	0	-0.27	0.18	0.23	0.32	GT	chr15-56242937-56245232	ENST00000560827	TEX9	ENSG00000151575	protein_coding	utr	chr15-56244009-56244278	0
	chr12-123270227-123272191	0	0.25	0.27	0.21	0	s4d2	chr12-123270227-123272191	ENST00000261692	CDK2AP1	ENSG00000111328	protein_coding	cds	chr12-123271564-123271618	0		chr1-245153124-245157324	0	-0.24	0.21	0.26	0.32	GT	chr1-245153124-245157324	ENST00000407071	KIF26B	ENSG00000162849	protein_coding	cds	chr1-245156282-245156683	0
	chr8-108248003-108249166	0	0.31	0.19	0.14	0	s4d2	chr8-108248003-108249166	ENST00000522887	EIF3E	ENSG00000104408	protein_coding	cds	chr8-108248613-108248702	0		chr1-90850563-90852224	0	-0.33	0.14	0.18	0.32	GT	chr1-90850563-90852224	ENST00000370440	ZNF644	ENSG00000122482	protein_coding	utr	chr1-90915298-90916797	63073
	chr7-107742826-107744697	0	0.2	0.37	0.3	0	s4d2	chr7-107742826-107744697	ENST00000440859	CBLL1	ENSG00000105879	protein_coding	cds	chr7-107744164-107744176	0		chr19-3061202-3062886	0	-0.31	0.15	0.19	0.32	GT	chr19-3061202-3062886	ENST00000586742	TLE5	ENSG00000104964	protein_coding	cds	chr19-3062700-3062883	0
	chr20-51541042-51543317	0	0.28	0.23	0.17	0	s4d2	chr20-51541042-51543317	ENST00000396009	NFATC2	ENSG00000101096	protein_coding	cds	chr20-51542370-51542499	0		chr1-36150379-36151113	0	-0.42	0.09	0.13	0.33	GT	chr1-36150379-36151113	ENST00000617904	TRAPPC3	ENSG00000054116	protein_coding	gap	chr1-36140167-36155882	0
	chr12-47772714-47774022	0	0.27	0.24	0.18	0	s4d2	chr12-47772714-47774022	ENST00000551301	SLC48A1	ENSG00000211584	protein_coding	cds	chr12-47773305-47773436	0		chr13-44372750-44374468	0	-0.43	0.1	0.14	0.33	GT	chr13-44372750-44374468	ENST00000493476	SERP2	ENSG00000151778	protein_coding	cds	chr13-44374026-44374109	0
	chr8-72004087-72005695	0	0.38	0.14	0.1	0	s4d2	chr8-72004087-72005695	ENST00000523582	TRPA1	ENSG00000104321	protein_coding	utr	chr8-72019917-72019977	14221		chr19-35774864-35776386	0	-0.23	0.21	0.26	0.33	GT	chr19-35774864-35776386	ENST00000590893	ARHGAP33	ENSG00000004777	protein_coding	cds	chr19-35775659-35775664	0
	chr19-45153356-45154053	0	0.43	0.11	0.07	0	s4d2	chr19-45153356-45154053	ENST00000589776	NKPD1	ENSG00000179846	protein_coding	cds	chr19-45151938-45153770	0		chr6-26536826-26538890	0	-0.23	0.24	0.29	0.33	GT	chr6-26536826-26538890	ENST00000377575	HMGN4	ENSG00000182952	protein_coding	utr	chr6-26538366-26538501	0
	chrX-77910262-77911085	0	0.37	0.13	0.09	0	s4d2	chrX-77910262-77911085	ENST00000645454	ATP7A	ENSG00000165240	protein_coding	utr	chrX-77910739-77910835	0		chr7-42910991-42912481	0	-0.24	0.26	0.31	0.33	GT	chr7-42910991-42912481	ENST00000447342	C7orf25	ENSG00000136197	protein_coding	cds	chr7-42911915-42912067	0
	chr18-75211160-75212267	0	0.44	0.11	0.07	0	s4d2	chr18-75211160-75212267	ENST00000580243	TSHZ1	ENSG00000179981	protein_coding	cds	chr18-75211877-75211916	0		chr5-75235561-75237360	0	-0.32	0.14	0.18	0.33	GT	chr5-75235561-75237360	ENST00000506364	ANKRD31	ENSG00000145700	protein_coding	cds	chr5-75236583-75236686	0
	chr10-72625333-72626447	0	0.25	0.23	0.18	0	s4d2	chr10-72625333-72626447	ENST00000642044	MICU1	ENSG00000107745	protein_coding	utr	chr10-72626010-72626131	0		chr7-44122657-44124415	0	-0.23	0.26	0.31	0.33	GT	chr7-44122657-44124415	ENST00000610533	POLD2	ENSG00000106628	protein_coding	cds	chr7-44123511-44123559	0
	chr7-134126722-134127863	0	0.38	0.14	0.1	0	s4d2	chr7-134126722-134127863	ENST00000645682	LRGUK	ENSG00000155530	protein_coding	cds	chr7-134127368-134127664	0		chr14-49767039-49769124	0	-0.22	0.22	0.26	0.34	GT	chr14-49767039-49769124	ENST00000557247	KLHDC2	ENSG00000165516	protein_coding	cds	chr14-49768469-49768621	0
	chr10-114937801-114938892	0	0.35	0.16	0.12	0	s4d2	chr10-114937801-114938892	ENST00000298746	TRUB1	ENSG00000165832	protein_coding	cds	chr10-114938254-114938539	0		chr1-34865278-34866899	0	-0.42	0.11	0.15	0.34	GT	chr1-34865278-34866899	ENST00000373347	DLGAP3	ENSG00000116544	protein_coding	cds	chr1-34866083-34866301	0
	chr1-15847011-15848904	0	0.2	0.4	0.32	0	s4d2	chr1-15847011-15848904	ENST00000375759	SPEN	ENSG00000065526	protein_coding	cds	chr1-15848068-15848150	0		chr5-56814231-56817066	0	-0.2	0.31	0.36	0.34	GT	chr5-56814231-56817066	ENST00000399503	MAP3K1	ENSG00000095015	protein_coding	cds	chr5-56815574-56816055	0
	chr1-23483071-23484923	0	0.18	0.42	0.34	0	s4d2	chr1-23483071-23484923	ENST00000618240	ASAP3	ENSG00000088280	protein_coding	cds	chr1-23484005-23484133	0		chr1-232629176-232630981	0	-0.21	0.27	0.32	0.34	GT	chr1-232629176-232630981	ENST00000366630	SIPA1L2	ENSG00000116991	protein_coding	exon	chr1-232561469-232561558	67617
	chr17-32936178-32937503	0	0.41	0.11	0.07	0	s4d2	chr17-32936178-32937503	ENST00000579849	TMEM98	ENSG00000006042	protein_coding	cds	chr17-32936332-32936447	0		chr1-58903281-58904322	0	-0.4	0.11	0.14	0.34	GT	chr1-58903281-58904322	ENST00000371222	JUN	ENSG00000177606	protein_coding	exon	chr1-58780791-58784047	119233
	chr19-49850192-49852010	0	0.2	0.4	0.32	0	s4d2	chr19-49850192-49852010	ENST00000601675	PTOV1	ENSG00000104960	protein_coding	cds	chr19-49851329-49851499	0		chr1-70353541-70355146	0	-0.28	0.18	0.22	0.34	GT	chr1-70353541-70355146	ENST00000531950	HHLA3	ENSG00000197568	protein_coding	cds	chr1-70354952-70355208	0
	chr16-67013304-67014698	0	0.35	0.15	0.11	0	s4d2	chr16-67013304-67014698	ENST00000540947	CES4A	ENSG00000172824	protein_coding	utr	chr16-67009066-67009758	3545		chr17-57986871-57988937	0	-0.28	0.18	0.22	0.34	GT	chr17-57986871-57988937	ENST00000581208	VEZF1	ENSG00000136451	protein_coding	cds	chr17-57988079-57988111	0
	chr19-18279490-18279829	0	0.3	0.17	0.12	0	s4d2	chr19-18279490-18279829	ENST00000252818	JUND	ENSG00000130522	protein_coding	utr	chr19-18279694-18280440	0		chr22-22507805-22509237	0	-0.36	0.12	0.16	0.35	GT	chr22-22507805-22509237	ENST00000626650	ZNF280B	ENSG00000275004	protein_coding	utr	chr22-22508659-22508742	0
	chr16-10817996-10818893	0	0.38	0.14	0.1	0	s4d2	chr16-10817996-10818893	ENST00000649981	TVP23A	ENSG00000166676	protein_coding	cds	chr16-10818485-10818493	0		chr1-145917610-145919896	0	-0.33	0.15	0.19	0.35	GT	chr1-145917610-145919896	ENST00000537888	PEX11B	ENSG00000131779	protein_coding	cds	chr1-145918432-145918445	0
	chr7-29987721-29990245	0	0.25	0.26	0.2	0	s4d2	chr7-29987721-29990245	ENST00000434476	SCRN1	ENSG00000136193	protein_coding	cds	chr7-29990182-29990240	0		chr20-3470240-3471950	0	-0.24	0.21	0.26	0.35	GT	chr20-3470240-3471950	ENST00000446916	ATRN	ENSG00000088812	protein_coding	cds	chr20-3471108-3471517	0
	chr1-3650630-3653146	0	0.31	0.18	0.13	0	s4d2	chr1-3650630-3653146	ENST00000604074	TP73	ENSG00000078900	protein_coding	utr	chr1-3652520-3652641	0		chr11-65386233-65387093	0	-0.39	0.12	0.15	0.35	GT	chr11-65386233-65387093	ENST00000533782	FRMD8	ENSG00000126391	protein_coding	cds	chr11-65387037-65387121	0
	chr12-4164246-4165553	0	0.46	0.12	0.08	0	s4d2	chr12-4164246-4165553	ENST00000261254	CCND2	ENSG00000118971	protein_coding	exon	chr12-4273762-4274235	108208		chr5-181190100-181192325	0	-0.21	0.24	0.29	0.35	GT	chr5-181190100-181192325	ENST00000274773	TRIM7	ENSG00000146054	protein_coding	utr	chr5-181193924-181195165	1598
	chr1-229270382-229271836	0	0.24	0.28	0.22	0	s4d2	chr1-229270382-229271836	ENST00000366690	RAB4A	ENSG00000168118	protein_coding	cds	chr1-229271340-229271370	0		chr2-39123856-39124989	0	0.27	0.32	0.28	0.35	GT	chr2-39123856-39124989	ENST00000451331	SOS1	ENSG00000115904	protein_coding	utr	chr2-39124159-39124345	0
	chr7-100691613-100691957	0	0.47	0.1	0.07	0	s4d2	chr7-100691613-100691957	ENST00000646601	GIGYF1	ENSG00000146830	protein_coding	gap	chr7-100689556-100693936	0		chr19-21328420-21329641	0	-0.3	0.14	0.18	0.35	GT	chr19-21328420-21329641	ENST00000598046	ZNF708	ENSG00000182141	protein_coding	cds	chr19-21329210-21329212	0
	chr11-17351419-17353869	0	0.3	0.2	0.15	0	s4d2	chr11-17351419-17353869	ENST00000530403	NCR3LG1	ENSG00000188211	protein_coding	cds	chr11-17351970-17352039	0		chr12-106357310-106358694	0	-0.24	0.2	0.24	0.35	GT	chr12-106357310-106358694	ENST00000228347	POLR3B	ENSG00000013503	protein_coding	cds	chr12-106357880-106357951	0
	chr10-73246449-73247488	0	0.24	0.28	0.21	0	s4d2	chr10-73246449-73247488	ENST00000372950	DNAJC9	ENSG00000213551	protein_coding	cds	chr10-73247010-73247189	0		chr6-26232786-26235119	0	0.45	0.12	0.09	0.35	GT	chr6-26232786-26235119	ENST00000244534	HIST1H1D	ENSG00000124575	protein_coding	cds	chr6-26234268-26234933	0
	chrX-54494783-54496936	0	0.35	0.17	0.12	0	s4d2	chrX-54494783-54496936	ENST00000375135	FGD1	ENSG00000102302	protein_coding	cds	chrX-54495126-54495432	0		chr19-39444702-39446079	0	-0.28	0.17	0.21	0.35	GT	chr19-39444702-39446079	ENST00000601515	SUPT5H	ENSG00000196235	protein_coding	cds	chr19-39445891-39445965	0
	chr19-44093844-44095481	0	0.3	0.2	0.15	0	s4d2	chr19-44093844-44095481	ENST00000589680	ZNF224	ENSG00000267680	protein_coding	utr	chr19-44094339-44094530	0		chr18-48007584-48008698	0	0.32	0.24	0.2	0.36	GT	chr18-48007584-48008698	ENST00000590800	ZBTB7C	ENSG00000184828	protein_coding	utr	chr18-48026672-48029259	17973
	chr14-64549484-64550749	0	-0.74	0.07	0.11	0	s4d2	chr14-64549484-64550749	ENST00000555645	PPP1R36	ENSG00000165807	protein_coding	cds	chr14-64549998-64550066	0		chr19-40442718-40445055	0	0.19	0.53	0.52	0.36	GT	chr19-40442718-40445055	ENST00000599706	SERTAD3	ENSG00000167565	protein_coding	utr	chr19-40443855-40444062	0
	chr14-66507208-66509505	0	0.19	0.39	0.31	0	s4d2	chr14-66507208-66509505	ENST00000557654	GPHN	ENSG00000171723	protein_coding	cds	chr14-66508528-66508591	0		chr1-29471599-29472380	0	-0.54	0.07	0.1	0.36	GT	chr1-29471599-29472380	ENST00000428026	PTPRU	ENSG00000060656	protein_coding	utr	chr1-29325662-29326813	144785
	chr5-141849025-141850303	0	0.22	0.29	0.22	0	s4d2	chr5-141849025-141850303	ENST00000287008	PCDH1	ENSG00000156453	protein_coding	utr	chr5-141853111-141854041	2807		chr13-113584193-113585595	0	0.27	0.29	0.25	0.36	GT	chr13-113584193-113585595	ENST00000544902	TFDP1	ENSG00000198176	protein_coding	utr	chr13-113585273-113585427	0
	chr17-82050968-82052223	0	0.28	0.21	0.15	0	s4d2	chr17-82050968-82052223	ENST00000624957	GPS1	ENSG00000169727	protein_coding	cds	chr17-82051932-82051964	0		chr12-110613328-110614608	0	-0.29	0.18	0.22	0.36	GT	chr12-110613328-110614608	ENST00000614115	TCTN1	ENSG00000204852	protein_coding	cds	chr12-110614183-110614402	0
	chr20-297160-298765	0	0.23	0.3	0.23	0	s4d2	chr20-297160-298765	ENST00000500893	ZCCHC3	ENSG00000247315	protein_coding	cds	chr20-297587-298798	0		chr19-1725264-1726312	0	-0.26	0.21	0.25	0.37	GT	chr19-1725264-1726312	ENST00000382349	ONECUT3	ENSG00000205922	protein_coding	exon	chr19-1753506-1754854	27193
	chr17-80980998-80982313	0	0.4	0.12	0.08	0	s4d2	chr17-80980998-80982313	ENST00000572525	CHMP6	ENSG00000176108	protein_coding	exon	chr17-80991598-80991673	9284		chr10-133379221-133380146	0	-0.42	0.08	0.12	0.37	GT	chr10-133379221-133380146	ENST00000529585	PAOX	ENSG00000148832	protein_coding	cds	chr10-133379317-133379497	0
	chr17-44141275-44142667	0	0.22	0.26	0.19	0	s4d2	chr17-44141275-44142667	ENST00000585683	C17orf53	ENSG00000125319	protein_coding	cds	chr17-44142143-44142145	0		chr1-19596172-19597634	0	-0.26	0.19	0.23	0.37	GT	chr1-19596172-19597634	ENST00000617872	MICOS10	ENSG00000173436	protein_coding	cds	chr1-19597046-19597109	0
	chr19-35867981-35870203	0	-0.4	0.27	0.31	0	s4d2	chr19-35867981-35870203	ENST00000652533	APLP1	ENSG00000105290	protein_coding	cds	chr19-35869667-35869810	0		chr11-14642982-14645110	0	-0.23	0.2	0.25	0.37	GT	chr11-14642982-14645110	ENST00000455098	PDE3B	ENSG00000152270	protein_coding	cds	chr11-14644076-14645053	0
	chr8-93739949-93741401	0	0.24	0.28	0.21	0	s4d2	chr8-93739949-93741401	ENST00000521947	RBM12B	ENSG00000183808	protein_coding	utr	chr8-93740863-93740989	0		chr3-11769678-11771317	0	-0.45	0.08	0.12	0.37	GT	chr3-11769678-11771317	ENST00000623028	VGLL4	ENSG00000144560	protein_coding	utr	chr3-11771243-11771350	0
	chr9-137301933-137302738	0	0.22	0.32	0.25	0	s4d2	chr9-137301933-137302738	ENST00000356628	NRARP	ENSG00000198435	protein_coding	utr	chr9-137301929-137302271	0		chr8-80872597-80874742	0	-0.32	0.15	0.19	0.37	GT	chr8-80872597-80874742	ENST00000519936	ZNF704	ENSG00000164684	protein_coding	utr	chr8-80873544-80873665	0
	chr5-43041763-43043420	0	0.41	0.13	0.09	0	s4d2	chr5-43041763-43043420	ENST00000314890	ANXA2R	ENSG00000177721	protein_coding	utr	chr5-43043056-43043170	0		chr6-36094642-36096344	0	-0.52	0.07	0.1	0.37	GT	chr6-36094642-36096344	ENST00000468133	MAPK14	ENSG00000112062	protein_coding	cds	chr6-36095987-36096066	0
	chr16-56681828-56683270	0	0.36	0.16	0.12	0	s4d2	chr16-56681828-56683270	ENST00000564974	MT1X	ENSG00000187193	protein_coding	cds	chr16-56683165-56683277	0		chrX-44872082-44874242	0	-0.27	0.18	0.22	0.37	GT	chrX-44872082-44874242	ENST00000621147	KDM6A	ENSG00000147050	protein_coding	cds	chrX-44873924-44873987	0
	chr11-65013209-65014888	0	0.22	0.35	0.28	0	s4d2	chr11-65013209-65014888	ENST00000533729	ARL2	ENSG00000213465	protein_coding	cds	chr11-65014208-65014272	0		chr12-49672534-49674499	0	-0.48	0.08	0.11	0.37	GT	chr12-49672534-49674499	ENST00000550488	FMNL3	ENSG00000161791	protein_coding	gap	chr12-49668555-49707054	0
	chr1-212857235-212859212	0	0.21	0.38	0.31	0	s4d2	chr1-212857235-212859212	ENST00000419102	FLVCR1	ENSG00000162769	protein_coding	cds	chr1-212858916-212859190	0		chr20-25194917-25197636	0	-0.23	0.23	0.28	0.37	GT	chr20-25194917-25197636	ENST00000439162	ENTPD6	ENSG00000197586	protein_coding	cds	chr20-25195865-25195867	0
	chr9-1051340-1053351	0	0.31	0.18	0.13	0	s4d2	chr9-1051340-1053351	ENST00000635183	DMRT2	ENSG00000173253	protein_coding	cds	chr9-1051614-1052138	0		chr12-118060346-118062535	0	-0.39	0.12	0.15	0.37	GT	chr12-118060346-118062535	ENST00000543218	WSB2	ENSG00000176871	protein_coding	cds	chr12-118061036-118061048	0
	chr21-32392211-32393733	0	0.26	0.25	0.19	0	s4d2	chr21-32392211-32393733	ENST00000382751	URB1	ENSG00000142207	protein_coding	cds	chr21-32392769-32392910	0		chr8-143290452-143291688	0	-0.31	0.16	0.2	0.37	GT	chr8-143290452-143291688	ENST00000523891	ZNF696	ENSG00000185730	protein_coding	cds	chr8-143290841-143290858	0
	chr17-19866748-19868523	0	0.22	0.3	0.23	0	s4d2	chr17-19866748-19868523	ENST00000395544	ULK2	ENSG00000083290	protein_coding	cds	chr17-19867328-19867417	0		chr3-33797840-33799313	0	-0.25	0.2	0.25	0.38	GT	chr3-33797840-33799313	ENST00000648706	PDCD6IP	ENSG00000170248	protein_coding	cds	chr3-33798729-33798937	0
	chr15-64835279-64836060	0	0.36	0.14	0.1	0	s4d2	chr15-64835279-64836060	ENST00000502574	AC069368.1	ENSG00000249240	protein_coding	exon	chr15-64841883-64842028	5822		chr5-171418505-171421036	0	-0.29	0.2	0.24	0.38	GT	chr5-171418505-171421036	ENST00000274625	FGF18	ENSG00000156427	protein_coding	cds	chr5-171420407-171420443	0
	chr2-28869553-28870928	0	0.25	0.26	0.2	0	s4d2	chr2-28869553-28870928	ENST00000439947	TRMT61B	ENSG00000171103	protein_coding	cds	chr2-28869579-28870277	0		chr1-207050428-207051676	0	-0.42	0.1	0.14	0.38	GT	chr1-207050428-207051676	ENST00000367084	YOD1	ENSG00000180667	protein_coding	cds	chr1-207050688-207050847	0
	chr11-125494670-125496698	0	0.34	0.17	0.12	0	s4d2	chr11-125494670-125496698	ENST00000527534	FEZ1	ENSG00000149557	protein_coding	utr	chr11-125495836-125496122	0		chr3-143000514-143002539	0	-0.27	0.2	0.24	0.38	GT	chr3-143000514-143002539	ENST00000493782	U2SURP	ENSG00000163714	protein_coding	cds	chr3-143001629-143001673	0
	chr20-21302193-21304105	0	0.23	0.29	0.22	0	s4d2	chr20-21302193-21304105	ENST00000377191	XRN2	ENSG00000088930	protein_coding	cds	chr20-21303399-21303473	0		chr19-35702005-35703592	0	-0.26	0.21	0.25	0.38	GT	chr19-35702005-35703592	ENST00000392197	ZBTB32	ENSG00000011590	protein_coding	exon	chr19-35704558-35704623	965
	chr4-128809376-128810229	0	0.26	0.23	0.17	0	s4d2	chr4-128809376-128810229	ENST00000514740	JADE1	ENSG00000077684	protein_coding	utr	chr4-128810031-128810386	0		chr19-33372996-33374674	0	-0.22	0.26	0.3	0.38	GT	chr19-33372996-33374674	ENST00000652630	CEBPG	ENSG00000153879	protein_coding	utr	chr19-33373685-33373895	0
	chr19-32404735-32406399	0	0.19	0.4	0.31	0	s4d2	chr19-32404735-32406399	ENST00000587077	DPY19L3	ENSG00000178904	protein_coding	utr	chr19-32405543-32405909	0		chr2-197704803-197706973	0	-0.29	0.18	0.22	0.38	GT	chr2-197704803-197706973	ENST00000282276	MARS2	ENSG00000247626	protein_coding	cds	chr2-197705406-197707187	0
	chr14-81169680-81170913	0	0.25	0.25	0.19	0	s4d2	chr14-81169680-81170913	ENST00000553612	GTF2A1	ENSG00000165417	protein_coding	utr	chr14-81175452-81180222	4538		chr3-51974624-51976150	0	-0.32	0.13	0.17	0.39	GT	chr3-51974624-51976150	ENST00000637778	ABHD14A-ACY1	ENSG00000114786	protein_coding	cds	chr3-51975136-51975204	0
	chr10-130189731-130190988	0	0.25	0.25	0.19	0	s4d2	chr10-130189731-130190988	ENST00000481034	GLRX3	ENSG00000108010	protein_coding	utr	chr10-130183868-130184521	5209		chr19-57746372-57747759	0	-0.41	0.1	0.14	0.39	GT	chr19-57746372-57747759	ENST00000431353	ZNF776	ENSG00000152443	protein_coding	cds	chr19-57747059-57747091	0
	chr16-68509519-68510462	0	0.46	0.1	0.07	0	s4d2	chr16-68509519-68510462	ENST00000569109	ZFP90	ENSG00000184939	protein_coding	exon	chr16-68530090-68530334	19627		chr8-98293399-98294585	0	-0.39	0.11	0.15	0.39	GT	chr8-98293399-98294585	ENST00000430223	NIPAL2	ENSG00000104361	protein_coding	cds	chr8-98294003-98294137	0
	chr10-43137217-43139043	0	0.25	0.26	0.2	0	s4d2	chr10-43137217-43139043	ENST00000374466	CSGALNACT2	ENSG00000169826	protein_coding	utr	chr10-43138445-43138567	0		chr1-28296104-28297482	0	-0.44	0.1	0.14	0.39	GT	chr1-28296104-28297482	ENST00000253063	SESN2	ENSG00000130766	protein_coding	utr	chr1-28280803-28282491	13612
	chr1-6624631-6625844	0	0.25	0.27	0.21	0	s4d2	chr1-6624631-6625844	ENST00000487819	THAP3	ENSG00000041988	protein_coding	cds	chr1-6625225-6625292	0		chr1-218284353-218285631	0	-0.38	0.1	0.14	0.39	GT	chr1-218284353-218285631	ENST00000366932	RRP15	ENSG00000067533	protein_coding	cds	chr1-218285317-218285455	0
	chr8-116937338-116938880	0	0.34	0.17	0.12	0	s4d2	chr8-116937338-116938880	ENST00000378279	AARD	ENSG00000205002	protein_coding	cds	chr8-116938244-116938567	0		chr1-205774053-205775654	0	-0.41	0.1	0.13	0.39	GT	chr1-205774053-205775654	ENST00000528078	RAB29	ENSG00000117280	protein_coding	cds	chr1-205774833-205774956	0
	chr6-148558898-148560424	0	0.36	0.16	0.12	0	s4d2	chr6-148558898-148560424	ENST00000622663	SASH1	ENSG00000111961	protein_coding	utr	chr6-148551425-148552048	6849		chr6-73652696-73654662	0	-0.23	0.25	0.3	0.39	GT	chr6-73652696-73654662	ENST00000355773	SLC17A5	ENSG00000119899	protein_coding	cds	chr6-73653793-73653886	0
	chrX-154019079-154020457	0	0.38	0.14	0.1	0	s4d2	chrX-154019079-154020457	ENST00000444230	IRAK1	ENSG00000184216	protein_coding	cds	chrX-154019677-154019800	0		chr2-209770960-209772633	0	-0.36	0.11	0.15	0.39	GT	chr2-209770960-209772633	ENST00000439458	UNC80	ENSG00000144406	protein_coding	cds	chr2-209772073-209772164	0
	chr8-38509732-38511214	0	0.38	0.14	0.1	0	s4d2	chr8-38509732-38511214	ENST00000358138	C8orf86	ENSG00000196166	protein_coding	utr	chr8-38510834-38512386	0		chr16-23678137-23680114	0	0.39	0.15	0.12	0.39	GT	chr16-23678137-23680114	ENST00000570220	PLK1	ENSG00000166851	protein_coding	cds	chr16-23678933-23679454	0
	chr1-22131586-22132313	0	0.44	0.1	0.07	0	s4d2	chr1-22131586-22132313	ENST00000441048	WNT4	ENSG00000162552	protein_coding	gap	chr1-22129852-22143731	0		chr19-13774240-13775068	0	-0.38	0.1	0.14	0.4	GT	chr19-13774240-13775068	ENST00000593274	C19orf53	ENSG00000104979	protein_coding	cds	chr19-13774880-13774903	0
	chr17-29054437-29055296	0	0.4	0.14	0.1	0	s4d2	chr17-29054437-29055296	ENST00000469082	PIPOX	ENSG00000179761	protein_coding	cds	chr17-29055063-29055067	0		chr14-101109705-101111328	0	-0.51	0.07	0.1	0.4	GT	chr14-101109705-101111328	ENST00000649591	RTL1	ENSG00000254656	protein_coding	exon	chr14-100903605-100903722	205982
	chr9-19048241-19050834	0	0.22	0.34	0.27	0	s4d2	chr9-19048241-19050834	ENST00000380527	RRAGA	ENSG00000155876	protein_coding	cds	chr9-19049660-19050601	0		chr5-181243246-181244519	0	-0.32	0.15	0.19	0.4	GT	chr5-181243246-181244519	ENST00000626067	RACK1	ENSG00000204628	protein_coding	cds	chr5-181243692-181243800	0
	chr15-65400635-65402390	0	0.33	0.15	0.1	0	s4d2	chr15-65400635-65402390	ENST00000352385	IGDCC4	ENSG00000103742	protein_coding	cds	chr15-65402351-65402487	0		chr3-32501868-32503085	0	-0.4	0.1	0.14	0.4	GT	chr3-32501868-32503085	ENST00000205636	CMTM6	ENSG00000091317	protein_coding	cds	chr3-32502608-32502745	0
	chr3-129245650-129246069	0	0.42	0.11	0.08	0	s4d2	chr3-129245650-129246069	ENST00000314797	COPG1	ENSG00000181789	protein_coding	exon	chr3-129249606-129249746	3536		chr10-93437371-93439246	0	0.39	0.15	0.12	0.4	GT	chr10-93437371-93439246	ENST00000488645	MYOF	ENSG00000138119	protein_coding	gap	chr10-93431517-93452049	0
	chr7-96075263-96076443	0	0.48	0.11	0.07	0	s4d2	chr7-96075263-96076443	ENST00000630942	DYNC1I1	ENSG00000158560	protein_coding	cds	chr7-96076057-96076197	0		chr20-461452-463154	0	-0.27	0.19	0.23	0.41	GT	chr20-461452-463154	ENST00000461304	TBC1D20	ENSG00000125875	protein_coding	cds	chr20-462336-462405	0
	chr8-37694899-37696127	0	0.19	0.37	0.29	0	s4d2	chr8-37694899-37696127	ENST00000331569	ZNF703	ENSG00000183779	protein_coding	cds	chr8-37695980-37696222	0		chr9-68704463-68706984	0	-0.26	0.18	0.22	0.41	GT	chr9-68704463-68706984	ENST00000541509	PIP5K1B	ENSG00000107242	protein_coding	utr	chr9-68705414-68705762	0
	chr11-59809817-59811129	0	0.26	0.24	0.18	0	s4d2	chr11-59809817-59811129	ENST00000300151	MRPL16	ENSG00000166902	protein_coding	cds	chr11-59810604-59810658	0		chr19-2289988-2291842	0	-0.44	0.09	0.12	0.41	GT	chr19-2289988-2291842	ENST00000585527	LINGO3	ENSG00000220008	protein_coding	cds	chr19-2289998-2291776	0
	chr11-3807639-3809417	0	0.27	0.22	0.16	0	s4d2	chr11-3807639-3809417	ENST00000396986	PGAP2	ENSG00000148985	protein_coding	cds	chr11-3808294-3808315	0		chr2-130754944-130756866	0	-0.26	0.21	0.25	0.41	GT	chr2-130754944-130756866	ENST00000458606	AMER3	ENSG00000178171	protein_coding	utr	chr2-130756291-130756381	0
	chr7-42931534-42933817	0	0.24	0.28	0.22	0	s4d2	chr7-42931534-42933817	ENST00000445517	PSMA2	ENSG00000106588	protein_coding	cds	chr7-42932118-42932158	0		chr12-40104859-40106448	0	-0.29	0.17	0.21	0.41	GT	chr12-40104859-40106448	ENST00000380858	SLC2A13	ENSG00000151229	protein_coding	cds	chr12-40105253-40105808	0
	chr4-972682-974523	0	0.22	0.31	0.24	0	s4d2	chr4-972682-974523	ENST00000509465	DGKQ	ENSG00000145214	protein_coding	cds	chr4-973212-973322	0		chr9-70418201-70421062	0	-0.21	0.25	0.3	0.41	GT	chr9-70418201-70421062	ENST00000377126	KLF9	ENSG00000119138	protein_coding	exon	chr9-70412859-70414624	3576
	chr1-37513374-37515349	0	0.22	0.33	0.26	0	s4d2	chr1-37513374-37515349	ENST00000448519	MEAF6	ENSG00000163875	protein_coding	cds	chr1-37514657-37514746	0		chr1-28736152-28738076	0	0.25	0.37	0.34	0.41	GT	chr1-28736152-28738076	ENST00000542507	YTHDF2	ENSG00000198492	protein_coding	cds	chr1-28737658-28737682	0
	chr2-176121844-176123509	0	0.44	0.11	0.08	0	s4d2	chr2-176121844-176123509	ENST00000249499	HOXD9	ENSG00000128709	protein_coding	cds	chr2-176122769-176123585	0		chr20-1466162-1467933	0	-0.23	0.22	0.26	0.41	GT	chr20-1466162-1467933	ENST00000555944	NSFL1C	ENSG00000088833	protein_coding	cds	chr20-1466720-1466824	0
	chr9-137549885-137550559	0	-0.78	0.06	0.1	0	s4d2	chr9-137549885-137550559	ENST00000406427	PNPLA7	ENSG00000130653	protein_coding	cds	chr9-137550168-137550197	0		chr7-150404717-150406037	0	-0.3	0.15	0.2	0.41	GT	chr7-150404717-150406037	ENST00000642087	AC073111.4	ENSG00000284691	protein_coding	utr	chr7-150405737-150405904	0
	chr19-7925058-7926348	0	0.21	0.35	0.27	0	s4d2	chr19-7925058-7926348	ENST00000318978	CTXN1	ENSG00000178531	protein_coding	cds	chr19-7925290-7925538	0		chr5-31638425-31640506	0	-0.29	0.19	0.23	0.41	GT	chr5-31638425-31640506	ENST00000438447	PDZD2	ENSG00000133401	protein_coding	utr	chr5-31639131-31639437	0
	chr20-38434087-38435494	0	0.32	0.18	0.14	0	s4d2	chr20-38434087-38435494	ENST00000397042	RALGAPB	ENSG00000170471	protein_coding	exon	chr20-38472816-38473069	37321		chr6-7589797-7590982	0	-0.35	0.13	0.16	0.41	GT	chr6-7589797-7590982	ENST00000634363	SNRNP48	ENSG00000168566	protein_coding	cds	chr6-7590258-7590413	0
	chr1-960195-961372	0	0.33	0.16	0.12	0	s4d2	chr1-960195-961372	ENST00000338591	KLHL17	ENSG00000187961	protein_coding	cds	chr1-961293-961552	0		chr6-37565414-37566677	0	0.34	0.2	0.17	0.42	GT	chr6-37565414-37566677	ENST00000434837	MDGA1	ENSG00000112139	protein_coding	utr	chr6-37630679-37637367	64001
	chr7-30026268-30027173	0	0.25	0.23	0.18	0	s4d2	chr7-30026268-30027173	ENST00000419018	FKBP14	ENSG00000106080	protein_coding	cds	chr7-30026312-30026508	0		chr13-26253415-26255242	0	-0.26	0.18	0.23	0.42	GT	chr13-26253415-26255242	ENST00000536792	CDK8	ENSG00000132964	protein_coding	cds	chr13-26254642-26254769	0
	chr1-32972490-32973427	0	0.37	0.14	0.1	0	s4d2	chr1-32972490-32973427	ENST00000235150	RNF19B	ENSG00000116514	protein_coding	exon	chr1-32964051-32964685	7804		chr4-104590889-104592444	0	-0.38	0.1	0.14	0.42	GT	chr4-104590889-104592444	ENST00000466963	CXXC4	ENSG00000168772	protein_coding	exon	chr4-104494701-104494901	95987
	chr22-28882685-28884889	0	0.17	0.44	0.35	0	s4d2	chr22-28882685-28884889	ENST00000544604	ZNRF3	ENSG00000183579	protein_coding	cds	chr22-28883767-28884066	0		chr16-89565327-89566331	0	0.46	0.11	0.08	0.42	GT	chr16-89565327-89566331	ENST00000311528	RPL13	ENSG00000167526	protein_coding	utr	chr16-89563043-89566828	0
	chr4-2800384-2801485	0	0.41	0.11	0.07	0	s4d2	chr4-2800384-2801485	ENST00000513020	SH3BP2	ENSG00000087266	protein_coding	gap	chr4-2799306-2820613	0		chrX-135021446-135022829	0	-0.47	0.07	0.1	0.42	GT	chrX-135021446-135022829	ENST00000391440	RTL8B	ENSG00000212747	protein_coding	cds	chrX-135022118-135022459	0
	chr15-57375910-57377162	0	0.31	0.17	0.13	0	s4d2	chr15-57375910-57377162	ENST00000281282	CGNL1	ENSG00000128849	protein_coding	utr	chr15-57376505-57376567	0		chr13-20772334-20774355	0	-0.29	0.16	0.21	0.42	GT	chr13-20772334-20774355	ENST00000382758	EEF1AKMT1	ENSG00000150456	protein_coding	utr	chr13-20773921-20773961	0
	chr17-38255801-38257686	0	0.21	0.27	0.21	0	s4d2	chr17-38255801-38257686	ENST00000619548	MRPL45	ENSG00000278845	protein_coding	exon	chr17-38297023-38297249	39336		chr2-121648303-121650863	0	-0.23	0.25	0.3	0.42	GT	chr2-121648303-121650863	ENST00000541377	CLASP1	ENSG00000074054	protein_coding	utr	chr2-121649372-121649476	0
	chr13-40663996-40667422	0	0.21	0.39	0.31	0	s4d2	chr13-40663996-40667422	ENST00000379561	FOXO1	ENSG00000150907	protein_coding	cds	chr13-40665583-40666212	0		chr1-54121113-54122368	0	0.42	0.15	0.12	0.42	GT	chr1-54121113-54122368	ENST00000498272	TCEANC2	ENSG00000116205	protein_coding	exon	chr1-54111052-54112519	8593
	chr11-47248079-47249421	0	0.26	0.24	0.18	0	s4d2	chr11-47248079-47249421	ENST00000673604	ACP2	ENSG00000134575	protein_coding	cds	chr11-47248676-47248789	0		chr4-163493849-163495288	0	-0.29	0.17	0.21	0.42	GT	chr4-163493849-163495288	ENST00000513272	TMA16	ENSG00000198498	protein_coding	cds	chr4-163494802-163494804	0
	chr17-36600618-36603187	0	0.21	0.34	0.27	0	s4d2	chr17-36600618-36603187	ENST00000614766	MRM1	ENSG00000278619	protein_coding	cds	chr17-36602553-36602646	0		chr9-127877123-127878505	0	-0.43	0.09	0.12	0.42	GT	chr9-127877123-127878505	ENST00000645007	AL157935.2	ENSG00000257524	protein_coding	utr	chr9-127878387-127878479	0
	chr14-30270162-30271053	0	0.44	0.11	0.07	0	s4d2	chr14-30270162-30271053	ENST00000549503	PRKD1	ENSG00000184304	protein_coding	exon	chr14-30191866-30191898	78263		chr7-100693392-100694685	0	-0.3	0.18	0.22	0.42	GT	chr7-100693392-100694685	ENST00000646601	GIGYF1	ENSG00000146830	protein_coding	utr	chr7-100693937-100693968	0
	chr15-51093231-51095485	0	0.34	0.17	0.12	0	s4d2	chr15-51093231-51095485	ENST00000637513	TNFAIP8L3	ENSG00000183578	protein_coding	cds	chr15-51094544-51094595	0		chr7-100672987-100676221	0	-0.15	0.39	0.45	0.42	GT	chr7-100672987-100676221	ENST00000451587	GNB2	ENSG00000172354	protein_coding	utr	chr7-100676177-100676265	0
	chr8-73293223-73295949	0	0.18	0.49	0.4	0	s4d2	chr8-73293223-73295949	ENST00000352983	RPL7	ENSG00000147604	protein_coding	cds	chr8-73293599-73293612	0		chr5-177599556-177600741	0	-0.29	0.16	0.2	0.42	GT	chr5-177599556-177600741	ENST00000505433	B4GALT7	ENSG00000027847	protein_coding	cds	chr5-177600211-177600260	0
	chr1-75785355-75786809	0	0.26	0.24	0.18	0	s4d2	chr1-75785355-75786809	ENST00000370826	RABGGTB	ENSG00000137955	protein_coding	cds	chr1-75786272-75786274	0		chr17-19866748-19868523	0	-0.25	0.19	0.24	0.43	GT	chr17-19866748-19868523	ENST00000395544	ULK2	ENSG00000083290	protein_coding	cds	chr17-19867328-19867417	0
	chr21-17611343-17613539	0	0.23	0.3	0.24	0	s4d2	chr21-17611343-17613539	ENST00000457956	BTG3	ENSG00000154640	protein_coding	utr	chr21-17612699-17612945	0		chr14-74491938-74494359	0	0.22	0.44	0.42	0.43	GT	chr14-74491938-74494359	ENST00000557510	NPC2	ENSG00000119655	protein_coding	cds	chr14-74493193-74493274	0
	chr1-160083700-160084533	0	0.36	0.14	0.09	0	s4d2	chr1-160083700-160084533	ENST00000368088	KCNJ9	ENSG00000162728	protein_coding	cds	chr1-160084031-160084880	0		chr6-31971343-31973206	0	-0.23	0.25	0.3	0.43	GT	chr6-31971343-31973206	ENST00000519179	STK19	ENSG00000204344	protein_coding	cds	chr6-31972381-31972511	0
	chr16-714689-715945	0	0.24	0.28	0.22	0	s4d2	chr16-714689-715945	ENST00000570132	METRN	ENSG00000103260	protein_coding	cds	chr16-715876-715981	0		chr1-28235611-28237033	0	-0.34	0.16	0.2	0.43	GT	chr1-28235611-28237033	ENST00000497986	ATP5IF1	ENSG00000130770	protein_coding	cds	chr1-28236361-28236452	0
	chr10-63520684-63522432	0	0.2	0.35	0.28	0	s4d2	chr10-63520684-63522432	ENST00000373758	REEP3	ENSG00000165476	protein_coding	cds	chr10-63521546-63521577	0		chr1-71080182-71081472	0	-0.34	0.14	0.17	0.43	GT	chr1-71080182-71081472	ENST00000611683	ZRANB2	ENSG00000132485	protein_coding	cds	chr1-71080940-71080995	0
	chr11-67583457-67585254	0	0.21	0.3	0.23	0	s4d2	chr11-67583457-67585254	ENST00000646888	GSTP1	ENSG00000084207	protein_coding	cds	chr11-67585138-67585189	0		chr15-50423570-50424730	0	0.3	0.27	0.23	0.43	GT	chr15-50423570-50424730	ENST00000625664	USP8	ENSG00000138592	protein_coding	utr	chr15-50424427-50424654	0
	chr2-11129573-11130220	0	0.26	0.21	0.16	0	s4d2	chr2-11129573-11130220	ENST00000381585	C2orf50	ENSG00000150873	protein_coding	exon	chr2-11133053-11133591	2832		chr17-47648901-47650955	0	0.19	0.52	0.5	0.44	GT	chr17-47648901-47650955	ENST00000583648	KPNB1	ENSG00000108424	protein_coding	cds	chr17-47650386-47650444	0
	chr6-107458300-107460399	0	0.21	0.33	0.26	0	s4d2	chr6-107458300-107460399	ENST00000369037	PDSS2	ENSG00000164494	protein_coding	cds	chr6-107458990-107459285	0		chrX-16711336-16713132	0	-0.51	0.07	0.1	0.44	GT	chrX-16711336-16713132	ENST00000443824	CTPS2	ENSG00000047230	protein_coding	utr	chrX-16711513-16712217	0
	chr16-30394026-30396024	0	0.21	0.39	0.31	0	s4d2	chr16-30394026-30396024	ENST00000613509	ZNF48	ENSG00000180035	protein_coding	cds	chr16-30395795-30395873	0		chr2-120552717-120553450	0	0.48	0.1	0.08	0.44	GT	chr2-120552717-120553450	ENST00000472722	GLI2	ENSG00000074047	protein_coding	exon	chr2-120735623-120735681	182172
	chr9-132409629-132411442	0	0.26	0.24	0.18	0	s4d2	chr9-132409629-132411442	ENST00000393216	CFAP77	ENSG00000188523	protein_coding	cds	chr9-132410272-132410466	0		chr17-76867691-76869155	0	-0.33	0.14	0.18	0.44	GT	chr17-76867691-76869155	ENST00000569840	MGAT5B	ENSG00000167889	protein_coding	cds	chr17-76869030-76869097	0
	chr12-122203291-122204693	0	0.27	0.22	0.17	0	s4d2	chr12-122203291-122204693	ENST00000537991	B3GNT4	ENSG00000176383	protein_coding	cds	chr12-122204619-122204684	0		chr1-169426193-169427685	0	-0.39	0.11	0.14	0.44	GT	chr1-169426193-169427685	ENST00000491570	CCDC181	ENSG00000117477	protein_coding	utr	chr1-169427288-169427474	0
	chr20-4760396-4761373	0	0.41	0.12	0.09	0	s4d2	chr20-4760396-4761373	ENST00000379400	RASSF2	ENSG00000101265	protein_coding	utr	chr20-4780023-4784272	18649		chr3-49421900-49423033	0	0.4	0.13	0.1	0.44	GT	chr3-49421900-49423033	ENST00000638063	AMT	ENSG00000145020	protein_coding	cds	chr3-49422361-49422450	0
	chr19-41352369-41353177	0	0.42	0.12	0.08	0	s4d2	chr19-41352369-41353177	ENST00000221930	TGFB1	ENSG00000105329	protein_coding	cds	chr19-41352690-41353044	0		chr4-20251202-20255336	0	-0.22	0.22	0.27	0.44	GT	chr4-20251202-20255336	ENST00000508824	SLIT2	ENSG00000145147	protein_coding	cds	chr4-20255014-20255075	0
	chr2-27889786-27891388	0	0.21	0.34	0.27	0	s4d2	chr2-27889786-27891388	ENST00000453412	RBKS	ENSG00000171174	protein_coding	cds	chr2-27890257-27890345	0		chr7-77121715-77122813	0	0.3	0.3	0.26	0.44	GT	chr7-77121715-77122813	ENST00000415750	CCDC146	ENSG00000135205	protein_coding	utr	chr7-77122434-77122468	0
	chr1-108559324-108561213	0	0.23	0.27	0.21	0	s4d2	chr1-108559324-108561213	ENST00000405454	FAM102B	ENSG00000162636	protein_coding	cds	chr1-108560429-108560565	0		chr1-22710031-22711887	0	-0.31	0.17	0.21	0.45	GT	chr1-22710031-22711887	ENST00000544305	EPHB2	ENSG00000133216	protein_coding	cds	chr1-22710983-22711043	0
	chr11-19344740-19346680	0	0.3	0.19	0.14	0	s4d2	chr11-19344740-19346680	ENST00000360655	NAV2	ENSG00000166833	protein_coding	exon	chr11-19350724-19351027	4043		chr1-40508269-40509614	0	-0.41	0.09	0.12	0.45	GT	chr1-40508269-40509614	ENST00000443729	EXO5	ENSG00000164002	protein_coding	utr	chr1-40508798-40508908	0
	chr1-43935676-43936995	0	0.28	0.22	0.16	0	s4d2	chr1-43935676-43936995	ENST00000498139	ARTN	ENSG00000117407	protein_coding	cds	chr1-43936302-43936765	0		chr1-26034675-26036543	0	-0.23	0.23	0.28	0.45	GT	chr1-26034675-26036543	ENST00000374280	EXTL1	ENSG00000158008	protein_coding	cds	chr1-26035165-26035347	0
	chr13-42039309-42042078	0	0.2	0.36	0.28	0	s4d2	chr13-42039309-42042078	ENST00000379274	DGKH	ENSG00000102780	protein_coding	utr	chr13-42040036-42040126	0		chr3-40308754-40310439	0	-0.23	0.24	0.29	0.45	GT	chr3-40308754-40310439	ENST00000232905	EIF1B	ENSG00000114784	protein_coding	cds	chr3-40309942-40309972	0
	chr20-2524111-2525577	0	0.31	0.19	0.14	0	s4d2	chr20-2524111-2525577	ENST00000612935	ZNF343	ENSG00000088876	protein_coding	utr	chr20-2524455-2524522	0		chr9-137578311-137579465	0	-0.25	0.17	0.22	0.45	GT	chr9-137578311-137579465	ENST00000277540	DPH7	ENSG00000148399	protein_coding	cds	chr9-137578625-137578777	0
	chr2-37083690-37085100	0	0.2	0.33	0.26	0	s4d2	chr2-37083690-37085100	ENST00000409774	GPATCH11	ENSG00000152133	protein_coding	cds	chr2-37084518-37084570	0		chr1-204806734-204808403	0	-0.35	0.13	0.17	0.45	GT	chr1-204806734-204808403	ENST00000404977	NFASC	ENSG00000163531	protein_coding	exon	chr1-204828651-204828782	20247
	chr15-74725037-74726740	0	0.35	0.17	0.12	0	s4d2	chr15-74725037-74726740	ENST00000617691	CYP1A1	ENSG00000140465	protein_coding	utr	chr15-74725441-74725536	0		chr5-79235403-79237854	0	-0.24	0.24	0.29	0.45	GT	chr5-79235403-79237854	ENST00000396137	JMY	ENSG00000152409	protein_coding	cds	chr5-79236651-79237682	0
	chr1-113072128-113074066	0	0.2	0.35	0.28	0	s4d2	chr1-113072128-113074066	ENST00000361127	LRIG2	ENSG00000198799	protein_coding	cds	chr1-113073407-113073645	0		chr7-92244796-92246992	0	-0.28	0.19	0.23	0.45	GT	chr7-92244796-92246992	ENST00000650585	AC000120.3	ENSG00000285953	protein_coding	utr	chr7-92245790-92245924	0
	chr2-110204127-110205292	0	0.32	0.17	0.13	0	s4d2	chr2-110204127-110205292	ENST00000449600	NPHP1	ENSG00000144061	protein_coding	cds	chr2-110204900-110204961	0		chr1-6440051-6440984	0	0.37	0.17	0.14	0.45	GT	chr1-6440051-6440984	ENST00000645284	ESPN	ENSG00000187017	protein_coding	cds	chr1-6440934-6441065	0
	chr3-50320682-50322489	0	0.19	0.43	0.34	0	s4d2	chr3-50320682-50322489	ENST00000458018	HYAL2	ENSG00000068001	protein_coding	utr	chr3-50320882-50321217	0		chr19-57681406-57682488	0	-0.46	0.1	0.13	0.46	GT	chr19-57681406-57682488	ENST00000596085	ZNF551	ENSG00000204519	protein_coding	cds	chr19-57682212-57682244	0
	chr17-143282-144284	0	0.42	0.12	0.09	0	s4d2	chr17-143282-144284	ENST00000613549	DOC2B	ENSG00000272636	protein_coding	utr	chr17-142789-147440	0		chr5-141483910-141485916	0	-0.34	0.11	0.15	0.46	GT	chr5-141483910-141485916	ENST00000618371	PCDHGC4	ENSG00000242419	protein_coding	cds	chr5-141485174-141485185	0
	chr19-57708393-57709449	0	0.32	0.19	0.14	0	s4d2	chr19-57708393-57709449	ENST00000512439	ZNF154	ENSG00000179909	protein_coding	cds	chr19-57708939-57708971	0		chr2-105398074-105399734	0	-0.29	0.16	0.21	0.46	GT	chr2-105398074-105399734	ENST00000530340	FHL2	ENSG00000115641	protein_coding	utr	chr2-105398842-105399051	0
	chr17-39152233-39154627	0	0.2	0.38	0.31	0	s4d2	chr17-39152233-39154627	ENST00000444911	PLXDC1	ENSG00000161381	protein_coding	cds	chr17-39152546-39152680	0		chr11-128889914-128891922	0	-0.44	0.08	0.11	0.46	GT	chr11-128889914-128891922	ENST00000529694	KCNJ5	ENSG00000120457	protein_coding	utr	chr11-128891356-128891721	0
	chr19-37778472-37780038	0	0.32	0.17	0.13	0	s4d2	chr19-37778472-37780038	ENST00000591516	ZNF573	ENSG00000189144	protein_coding	utr	chr19-37779544-37779553	0		chr4-41989749-41991107	0	-0.3	0.16	0.2	0.46	GT	chr4-41989749-41991107	ENST00000513699	SLC30A9	ENSG00000014824	protein_coding	cds	chr4-41990652-41990760	0
	chr1-85258575-85259997	0	0.24	0.26	0.2	0	s4d2	chr1-85258575-85259997	ENST00000471115	C1orf52	ENSG00000162642	protein_coding	cds	chr1-85259358-85259633	0		chr2-183037290-183039051	0	-0.23	0.25	0.3	0.46	GT	chr2-183037290-183039051	ENST00000361354	NCKAP1	ENSG00000061676	protein_coding	cds	chr2-183037992-183038099	0
	chr2-15591107-15592434	0	0.24	0.26	0.2	0	s4d2	chr2-15591107-15592434	ENST00000617198	DDX1	ENSG00000079785	protein_coding	cds	chr2-15591934-15591949	0		chr12-10721687-10723722	0	-0.37	0.12	0.16	0.46	GT	chr12-10721687-10723722	ENST00000279550	YBX3	ENSG00000060138	protein_coding	cds	chr12-10722850-10723111	0
	chr21-45403964-45406183	0	0.2	0.33	0.26	0	s4d2	chr21-45403964-45406183	ENST00000651438	COL18A1	ENSG00000182871	protein_coding	cds	chr21-45405379-45405473	0		chr19-45439538-45440357	0	-0.39	0.11	0.14	0.46	GT	chr19-45439538-45440357	ENST00000592083	ERCC1	ENSG00000012061	protein_coding	gap	chr19-45423382-45449172	0
	chr11-34104580-34106335	0	0.25	0.26	0.2	0	s4d2	chr11-34104580-34106335	ENST00000531159	NAT10	ENSG00000135372	protein_coding	utr	chr11-34105617-34105792	0		chr14-100284711-100286046	0	0.3	0.26	0.22	0.46	GT	chr14-100284711-100286046	ENST00000262238	YY1	ENSG00000100811	protein_coding	utr	chr14-100277601-100282788	1922
	chr17-29588944-29589824	0	0.27	0.25	0.2	0	s4d2	chr17-29588944-29589824	ENST00000581348	GIT1	ENSG00000108262	protein_coding	cds	chr17-29589327-29589378	0		chr11-61916746-61917931	0	0.35	0.17	0.14	0.46	GT	chr11-61916746-61917931	ENST00000394836	RAB3IL1	ENSG00000167994	protein_coding	cds	chr11-61917357-61917367	0
	chrX-76172381-76174289	0	0.39	0.14	0.1	0	s4d2	chrX-76172381-76174289	ENST00000373358	PBDC1	ENSG00000102390	protein_coding	cds	chrX-76173585-76173650	0		chr2-127700498-127702363	0	-0.19	0.26	0.32	0.46	GT	chr2-127700498-127702363	ENST00000310981	SFT2D3	ENSG00000173349	protein_coding	cds	chr2-127701529-127702176	0
	chr9-89667628-89668414	0	0.38	0.13	0.09	0	s4d2	chr9-89667628-89668414	ENST00000252506	GADD45G	ENSG00000130222	protein_coding	utr	chr9-89606080-89606555	61072		chr9-136094016-136095820	0	-0.3	0.15	0.19	0.47	GT	chr9-136094016-136095820	ENST00000277554	NACC2	ENSG00000148411	protein_coding	utr	chr9-136095189-136095289	0
	chr18-55321415-55322808	0	0.34	0.15	0.11	0	s4d2	chr18-55321415-55322808	ENST00000637923	TCF4	ENSG00000196628	protein_coding	cds	chr18-55321670-55321694	0		chr5-181183981-181184431	0	0.47	0.1	0.08	0.47	GT	chr5-181183981-181184431	ENST00000274773	TRIM7	ENSG00000146054	protein_coding	utr	chr5-181193924-181195165	9492
	chr1-21439654-21440893	0	0.24	0.25	0.19	0	s4d2	chr1-21439654-21440893	ENST00000486229	NBPF3	ENSG00000142794	protein_coding	utr	chr1-21440238-21440348	0		chr12-107760196-107761886	0	-0.22	0.25	0.3	0.47	GT	chr12-107760196-107761886	ENST00000550376	PRDM4	ENSG00000110851	protein_coding	cds	chr12-107760505-107760515	0
	chr10-45671953-45674001	0	0.19	0.41	0.33	0	s4d2	chr10-45671953-45674001	ENST00000495747	ZFAND4	ENSG00000172671	protein_coding	utr	chr10-45672250-45672275	0		chr1-53325959-53328985	0	-0.21	0.29	0.34	0.48	GT	chr1-53325959-53328985	ENST00000668448	LRP8	ENSG00000157193	protein_coding	cds	chr1-53327789-53327912	0
	chr10-110006787-110008969	0	0.18	0.46	0.37	0	s4d2	chr10-110006787-110008969	ENST00000356080	ADD3	ENSG00000148700	protein_coding	utr	chr10-110007984-110008299	0		chr19-1039673-1041302	0	0.26	0.36	0.33	0.48	GT	chr19-1039673-1041302	ENST00000611490	ABCA7	ENSG00000064687	protein_coding	utr	chr19-1041225-1041361	0
	chr22-44701585-44703167	0	0.19	0.36	0.29	0	s4d2	chr22-44701585-44703167	ENST00000611394	PRR5	ENSG00000186654	protein_coding	cds	chr22-44702502-44702608	0		chr1-185315483-185318132	0	-0.19	0.31	0.36	0.48	GT	chr1-185315483-185318132	ENST00000367498	IVNS1ABP	ENSG00000116679	protein_coding	utr	chr1-185316953-185317243	0
	chr22-32801118-32802318	0	0.27	0.22	0.17	0	s4d2	chr22-32801118-32802318	ENST00000266085	TIMP3	ENSG00000100234	protein_coding	cds	chr22-32802002-32802122	0		chr7-112449457-112451543	0	-0.17	0.35	0.41	0.48	GT	chr7-112449457-112451543	ENST00000445335	IFRD1	ENSG00000006652	protein_coding	cds	chr7-112450689-112450782	0
	chr18-3261312-3262827	0	0.26	0.26	0.2	0	s4d2	chr18-3261312-3262827	ENST00000648965	MYL12B	ENSG00000118680	protein_coding	utr	chr18-3261479-3261502	0		chr3-120348089-120349893	0	-0.27	0.2	0.25	0.48	GT	chr3-120348089-120349893	ENST00000295628	LRRC58	ENSG00000163428	protein_coding	cds	chr3-120348744-120349243	0
	chr10-69392078-69392880	0	0.41	0.11	0.08	0	s4d2	chr10-69392078-69392880	ENST00000643399	HK1	ENSG00000156515	protein_coding	cds	chr10-69392125-69392308	0		chr13-20566116-20567675	0	-0.25	0.21	0.25	0.48	GT	chr13-20566116-20567675	ENST00000389373	IFT88	ENSG00000032742	protein_coding	utr	chr13-20567670-20567997	0
	chr15-79310471-79312229	0	0.23	0.29	0.23	0	s4d2	chr15-79310471-79312229	ENST00000650754	TMED3	ENSG00000166557	protein_coding	cds	chr15-79311250-79311417	0		chr22-50506212-50508710	0	0.23	0.43	0.4	0.48	GT	chr22-50506212-50508710	ENST00000523045	NCAPH2	ENSG00000025770	protein_coding	cds	chr22-50508338-50508445	0
	chr9-19101814-19103345	0	0.27	0.22	0.17	0	s4d2	chr9-19101814-19103345	ENST00000380502	HAUS6	ENSG00000147874	protein_coding	cds	chr9-19102524-19102651	0		chr11-16737648-16739761	0	-0.24	0.22	0.26	0.48	GT	chr11-16737648-16739761	ENST00000528634	C11orf58	ENSG00000110696	protein_coding	cds	chr11-16738779-16738841	0
	chr1-155061282-155064325	0	0.19	0.39	0.31	0	s4d2	chr1-155061282-155064325	ENST00000531455	ADAM15	ENSG00000143537	protein_coding	cds	chr1-155062460-155062502	0		chr6-167825200-167828031	0	-0.21	0.28	0.33	0.48	GT	chr6-167825200-167828031	ENST00000447894	AFDN	ENSG00000130396	protein_coding	cds	chr6-167827133-167827237	0
	chrX-154804411-154805857	0	0.38	0.14	0.1	0	s4d2	chrX-154804411-154805857	ENST00000453245	MPP1	ENSG00000130830	protein_coding	cds	chrX-154805272-154805373	0		chr12-59595574-59597657	0	-0.3	0.15	0.19	0.48	GT	chr12-59595574-59597657	ENST00000552432	SLC16A7	ENSG00000118596	protein_coding	utr	chr12-59596067-59596236	0
	chr19-18741239-18742109	0	-0.62	0.1	0.14	0	s4d2	chr19-18741239-18742109	ENST00000594658	CRTC1	ENSG00000105662	protein_coding	gap	chr19-18735644-18742909	0		chr11-4186995-4187940	0	-0.29	0.15	0.19	0.49	GT	chr11-4186995-4187940	ENST00000639584	SSU72P5	ENSG00000284018	protein_coding	exon	chr11-4233288-4233872	45347
	chr1-165253450-165254634	0	0.48	0.1	0.07	0	s4d2	chr1-165253450-165254634	ENST00000367893	LMX1A	ENSG00000162761	protein_coding	gap	chr1-165249641-165353075	0		chr11-59753817-59756226	0	-0.25	0.21	0.26	0.49	GT	chr11-59753817-59756226	ENST00000633708	STX3	ENSG00000166900	protein_coding	cds	chr11-59755606-59755635	0
	chr9-76393482-76395220	0	0.21	0.38	0.3	0	s4d2	chr9-76393482-76395220	ENST00000490113	RFK	ENSG00000135002	protein_coding	cds	chr9-76394090-76394132	0		chr7-151166804-151168561	0	-0.38	0.11	0.15	0.49	GT	chr7-151166804-151168561	ENST00000297537	GBX1	ENSG00000164900	protein_coding	cds	chr7-151167011-151167548	0
	chr16-87764956-87766696	0	0.34	0.17	0.12	0	s4d2	chr16-87764956-87766696	ENST00000569747	KLHDC4	ENSG00000104731	protein_coding	cds	chr16-87765792-87765890	0		chr2-25250480-25252742	0	0.27	0.35	0.32	0.49	GT	chr2-25250480-25252742	ENST00000380746	DNMT3A	ENSG00000119772	protein_coding	cds	chr2-25252194-25252197	0
	chr20-50190001-50192431	0	0.19	0.41	0.33	0	s4d2	chr20-50190001-50192431	ENST00000303004	CEBPB	ENSG00000172216	protein_coding	cds	chr20-50191034-50192071	0		chr12-56006900-56008360	0	0.25	0.31	0.28	0.49	GT	chr12-56006900-56008360	ENST00000262032	IKZF4	ENSG00000123411	protein_coding	utr	chr12-56007659-56007734	0
	chr8-22066260-22067283	0	0.26	0.24	0.18	0	s4d2	chr8-22066260-22067283	ENST00000523782	DMTN	ENSG00000158856	protein_coding	cds	chr8-22066876-22066893	0		chr11-119106854-119109115	0	-0.28	0.17	0.21	0.49	GT	chr11-119106854-119109115	ENST00000648610	C2CD2L	ENSG00000172375	protein_coding	cds	chr11-119107742-119108095	0
	chr2-39436102-39438151	0	0.2	0.36	0.29	0	s4d2	chr2-39436102-39438151	ENST00000484274	MAP4K3	ENSG00000011566	protein_coding	cds	chr2-39436892-39436987	0		chr3-9792136-9793712	0	-0.18	0.3	0.36	0.49	GT	chr3-9792136-9793712	ENST00000440787	ARPC4	ENSG00000241553	protein_coding	cds	chr3-9793122-9793124	0
	chrX-3711998-3713960	0	0.34	0.15	0.1	0	s4d2	chrX-3711998-3713960	ENST00000262848	PRKX	ENSG00000183943	protein_coding	cds	chrX-3713088-3713253	0		chr1-61076565-61077447	0	-0.34	0.13	0.16	0.49	GT	chr1-61076565-61077447	ENST00000407417	NFIA	ENSG00000162599	protein_coding	utr	chr1-61077274-61077625	0
	chr20-45833303-45834583	0	0.23	0.28	0.22	0	s4d2	chr20-45833303-45834583	ENST00000614929	SNX21	ENSG00000124104	protein_coding	cds	chr20-45834201-45834468	0		chr20-63553003-63555177	0	0.25	0.35	0.32	0.49	GT	chr20-63553003-63555177	ENST00000615526	FNDC11	ENSG00000125531	protein_coding	utr	chr20-63553715-63555663	0
	chr10-124801348-124802442	0	0.33	0.17	0.13	0	s4d2	chr10-124801348-124802442	ENST00000298492	ABRAXAS2	ENSG00000165660	protein_coding	cds	chr10-124801830-124801901	0		chr7-29684320-29686200	0	-0.31	0.15	0.19	0.49	GT	chr7-29684320-29686200	ENST00000319694	PRR15	ENSG00000176532	protein_coding	utr	chr7-29566720-29567293	117026
	chr16-85898320-85899327	0	0.34	0.17	0.13	0	s4d2	chr16-85898320-85899327	ENST00000565552	IRF8	ENSG00000140968	protein_coding	utr	chr16-85899163-85899223	0		chr14-102319296-102320406	0	-0.35	0.14	0.17	0.49	GT	chr14-102319296-102320406	ENST00000559098	ZNF839	ENSG00000022976	protein_coding	cds	chr14-102319958-102320053	0
	chrX-63350230-63351649	0	0.34	0.17	0.12	0	s4d2	chrX-63350230-63351649	ENST00000374884	SPIN4	ENSG00000186767	protein_coding	cds	chrX-63350070-63350819	0		chr9-89310213-89311828	0	-0.17	0.36	0.41	0.5	GT	chr9-89310213-89311828	ENST00000314355	CKS2	ENSG00000123975	protein_coding	cds	chr9-89311293-89311351	0
	chr1-975667-976503	0	0.42	0.11	0.08	0	s4d2	chr1-975667-976503	ENST00000433179	PERM1	ENSG00000187642	protein_coding	cds	chr1-976499-976624	0		chr2-178193283-178195494	0	-0.24	0.21	0.26	0.5	GT	chr2-178193283-178195494	ENST00000409045	OSBPL6	ENSG00000079156	protein_coding	utr	chr2-178194523-178194674	0
	chr16-6018517-6020937	0	0.41	0.12	0.09	0	s4d2	chr16-6018517-6020937	ENST00000547372	RBFOX1	ENSG00000078328	protein_coding	cds	chr16-6019899-6019901	0		chr1-207751467-207753054	0	-0.25	0.22	0.26	0.5	GT	chr1-207751467-207753054	ENST00000480003	CD46	ENSG00000117335	protein_coding	cds	chr1-207752213-207752309	0
	chr2-18559305-18561002	0	0.21	0.38	0.3	0	s4d2	chr2-18559305-18561002	ENST00000381249	RDH14	ENSG00000240857	protein_coding	cds	chr2-18560180-18560572	0		chr14-23555651-23556619	0	-0.28	0.17	0.21	0.5	GT	chr14-23555651-23556619	ENST00000557630	THTPA	ENSG00000259431	protein_coding	utr	chr14-23556136-23556343	0
	chr1-202184560-202185072	0	0.37	0.13	0.09	0	s4d2	chr1-202184560-202185072	ENST00000367278	LGR6	ENSG00000133067	protein_coding	exon	chr1-202193901-202194201	8828		chr9-75889747-75892812	0	-0.27	0.19	0.23	0.5	GT	chr9-75889747-75892812	ENST00000545128	PCSK5	ENSG00000099139	protein_coding	cds	chr9-75891182-75891373	0
	chr22-23520575-23522313	0	0.18	0.42	0.34	0	s4d2	chr22-23520575-23522313	ENST00000330377	IGLL1	ENSG00000128322	protein_coding	utr	chr22-23573125-23573265	50811		chr2-132266977-132268870	0	0.37	0.16	0.13	0.5	GT	chr2-132266977-132268870	ENST00000470729	ANKRD30BL	ENSG00000163046	protein_coding	exon	chr2-132257529-132257969	9007
	chr9-37913439-37914139	0	0.44	0.1	0.07	0	s4d2	chr9-37913439-37914139	ENST00000540557	AL138752.2	ENSG00000255872	protein_coding	gap	chr9-37899951-37948634	0		chrX-49165953-49167407	0	-0.47	0.07	0.1	0.5	GT	chrX-49165953-49167407	ENST00000616266	MAGIX	ENSG00000269313	protein_coding	cds	chrX-49166074-49166399	0
	chr9-69044144-69045122	0	0.42	0.11	0.08	0	s4d2	chr9-69044144-69045122	ENST00000652742	FXN	ENSG00000165060	protein_coding	gap	chr9-69041611-69046384	0		chr10-96129389-96130884	0	-0.24	0.21	0.26	0.51	GT	chr10-96129389-96130884	ENST00000624776	ZNF518A	ENSG00000177853	protein_coding	utr	chr10-96130056-96130118	0
	chr4-76585815-76586461	0	0.35	0.15	0.1	0	s4d2	chr4-76585815-76586461	ENST00000497440	SHROOM3	ENSG00000138771	protein_coding	gap	chr4-76555764-76645298	0		chr1-161131688-161133859	0	0.26	0.36	0.33	0.51	GT	chr1-161131688-161133859	ENST00000545495	DEDD	ENSG00000158796	protein_coding	utr	chr1-161132551-161132688	0
	chr17-45431290-45432498	0	0.27	0.19	0.14	0	s4d2	chr17-45431290-45432498	ENST00000528273	ARHGAP27	ENSG00000159314	protein_coding	utr	chr17-45432216-45432349	0		chr16-30444992-30446150	0	-0.43	0.09	0.13	0.51	GT	chr16-30444992-30446150	ENST00000478753	SEPHS2	ENSG00000179918	protein_coding	cds	chr16-30444381-30445727	0
	chr6-109440179-109441747	0	0.19	0.37	0.29	0	s4d2	chr6-109440179-109441747	ENST00000521072	PPIL6	ENSG00000185250	protein_coding	cds	chr6-109440456-109440590	0		chr20-324018-327498	0	0.17	0.56	0.56	0.51	GT	chr20-324018-327498	ENST00000342665	SOX12	ENSG00000177732	protein_coding	cds	chr20-325925-326872	0
	chr9-128733214-128733645	0	0.38	0.12	0.09	0	s4d2	chr9-128733214-128733645	ENST00000291900	ZER1	ENSG00000160445	protein_coding	cds	chr9-128733426-128733528	0		chr11-101126957-101129860	0	-0.41	0.09	0.12	0.51	GT	chr11-101126957-101129860	ENST00000632634	PGR	ENSG00000082175	protein_coding	cds	chr11-101126991-101127049	0
	chr19-40603628-40604354	0	0.2	0.29	0.22	0	s4d2	chr19-40603628-40604354	ENST00000600026	LTBP4	ENSG00000090006	protein_coding	gap	chr19-40600178-40605034	0		chr11-68903337-68904948	0	-0.33	0.13	0.17	0.51	GT	chr11-68903337-68904948	ENST00000565125	MRPL21	ENSG00000197345	protein_coding	cds	chr11-68903723-68903810	0
	chr13-27170609-27172368	0	0.19	0.42	0.33	0	s4d2	chr13-27170609-27172368	ENST00000620323	USP12	ENSG00000152484	protein_coding	cds	chr13-27171592-27171639	0		chr21-5154453-5154907	0	0.42	0.13	0.1	0.51	GT	chr21-5154453-5154907	ENST00000617716	FP565260.1	ENSG00000275464	protein_coding	cds	chr21-5154623-5154640	0
	chr15-50907443-50909384	0	0.24	0.27	0.21	0	s4d2	chr15-50907443-50909384	ENST00000561441	AP4E1	ENSG00000081014	protein_coding	cds	chr15-50908779-50908928	0		chr3-36943685-36945962	0	-0.43	0.09	0.12	0.51	GT	chr3-36943685-36945962	ENST00000645898	TRANK1	ENSG00000168016	protein_coding	cds	chr3-36944787-36944809	0
	chr2-126776289-126777639	0	0.32	0.18	0.13	0	s4d2	chr2-126776289-126777639	ENST00000356887	GYPC	ENSG00000136732	protein_coding	utr	chr2-126696143-126696667	79621		chr18-22558896-22560327	0	-0.38	0.12	0.15	0.51	GT	chr18-22558896-22560327	ENST00000391403	CTAGE1	ENSG00000212710	protein_coding	exon	chr18-22413599-22417915	140980
	chr7-129054159-129055503	0	0.26	0.25	0.19	0	s4d2	chr7-129054159-129055503	ENST00000627585	TNPO3	ENSG00000064419	protein_coding	cds	chr7-129054651-129054770	0		chrX-103607311-103608961	0	-0.41	0.08	0.11	0.52	GT	chrX-103607311-103608961	ENST00000372628	TCEAL3	ENSG00000196507	protein_coding	utr	chrX-103608604-103608673	0
	chr7-149741701-149742752	0	0.43	0.12	0.08	0	s4d2	chr7-149741701-149742752	ENST00000319551	KRBA1	ENSG00000133619	protein_coding	utr	chr7-149734048-149734575	7125		chr20-63706834-63708951	0	-0.29	0.18	0.22	0.52	GT	chr20-63706834-63708951	ENST00000622789	ARFRP1	ENSG00000101246	protein_coding	cds	chr20-63706999-63707091	0
	chr19-54172523-54173484	0	0.31	0.16	0.12	0	s4d2	chr19-54172523-54173484	ENST00000619895	TMC4	ENSG00000167608	protein_coding	cds	chr19-54173039-54173117	0		chr3-13548616-13549434	0	0.36	0.16	0.13	0.52	GT	chr3-13548616-13549434	ENST00000404922	FBLN2	ENSG00000163520	protein_coding	utr	chr3-13549125-13549208	0
	chr11-14904737-14908167	0	0.34	0.16	0.11	0	s4d2	chr11-14904737-14908167	ENST00000523376	CALCB	ENSG00000175868	protein_coding	utr	chr11-14907859-14907994	0		chr17-74325189-74327048	0	-0.43	0.08	0.12	0.52	GT	chr17-74325189-74327048	ENST00000551294	KIF19	ENSG00000196169	protein_coding	cds	chr17-74326350-74326388	0
	chr6-170305774-170307193	0	0.23	0.31	0.24	0	s4d2	chr6-170305774-170307193	ENST00000630500	DLL1	ENSG00000198719	protein_coding	utr	chr6-170306526-170306565	0		chr17-7478708-7479990	0	-0.34	0.12	0.16	0.52	GT	chr17-7478708-7479990	ENST00000380599	ZBTB4	ENSG00000174282	protein_coding	utr	chr17-7479456-7479631	0
	chr15-56886408-56887987	0	0.2	0.36	0.28	0	s4d2	chr15-56886408-56887987	ENST00000559000	AC090517.4	ENSG00000285253	protein_coding	gap	chr15-56847482-56890013	0		chr1-16154859-16156310	0	0.34	0.19	0.16	0.52	GT	chr1-16154859-16156310	ENST00000358432	EPHA2	ENSG00000142627	protein_coding	cds	chr1-16155848-16155932	0
	chr12-12786532-12787456	0	0.35	0.15	0.11	0	s4d2	chr12-12786532-12787456	ENST00000356591	APOLD1	ENSG00000178878	protein_coding	cds	chr12-12786909-12787652	0		chr7-152675261-152676556	0	-0.29	0.16	0.2	0.52	GT	chr7-152675261-152676556	ENST00000359321	XRCC2	ENSG00000196584	protein_coding	cds	chr7-152676041-152676079	0
	chr1-116418063-116418897	0	0.33	0.17	0.13	0	s4d2	chr1-116418063-116418897	ENST00000440951	ATP1A1	ENSG00000163399	protein_coding	utr	chr1-116410157-116410261	7801		chr19-19191621-19193271	0	0.27	0.35	0.32	0.53	GT	chr19-19191621-19193271	ENST00000630940	BORCS8-MEF2B	ENSG00000064489	protein_coding	cds	chr19-19192081-19192117	0
	chr12-120228331-120229116	0	0.26	0.21	0.16	0	s4d2	chr12-120228331-120229116	ENST00000637617	PXN	ENSG00000089159	protein_coding	gap	chr12-120224378-120265616	0		chrX-152830179-152832215	0	-0.28	0.17	0.21	0.53	GT	chrX-152830179-152832215	ENST00000370277	CETN2	ENSG00000147400	protein_coding	cds	chrX-152830708-152830710	0
	chr14-70821565-70823200	0	0.34	0.15	0.11	0	s4d2	chr14-70821565-70823200	ENST00000555993	MAP3K9	ENSG00000006432	protein_coding	exon	chr14-70808766-70809534	12030		chr3-4466392-4467696	0	-0.39	0.1	0.14	0.53	GT	chr3-4466392-4467696	ENST00000458465	SUMF1	ENSG00000144455	protein_coding	cds	chr3-4466976-4467245	0
	chr2-127884564-127886648	0	0.3	0.2	0.14	0	s4d2	chr2-127884564-127886648	ENST00000393001	AMMECR1L	ENSG00000144233	protein_coding	utr	chr2-127884758-127884860	0		chr20-10433140-10435539	0	-0.2	0.29	0.34	0.53	GT	chr20-10433140-10435539	ENST00000651692	MKKS	ENSG00000125863	protein_coding	utr	chr20-10434108-10434214	0
	chr1-246723658-246725536	0	0.25	0.26	0.2	0	s4d2	chr1-246723658-246725536	ENST00000366510	SCCPDH	ENSG00000143653	protein_coding	cds	chr1-246724423-246724612	0		chr2-39119754-39121500	0	-0.25	0.23	0.27	0.53	GT	chr2-39119754-39121500	ENST00000426016	SOS1	ENSG00000115904	protein_coding	cds	chr2-39120336-39120422	0
	chr16-2473579-2474208	0	0.42	0.12	0.08	0	s4d2	chr16-2473579-2474208	ENST00000293973	NTN3	ENSG00000162068	protein_coding	cds	chr16-2473756-2474105	0		chr1-171484823-171486471	0	-0.28	0.17	0.22	0.54	GT	chr1-171484823-171486471	ENST00000392078	PRRC2C	ENSG00000117523	protein_coding	utr	chr1-171485551-171485735	0
	chr12-49706390-49707848	0	0.21	0.33	0.26	0	s4d2	chr12-49706390-49707848	ENST00000550488	FMNL3	ENSG00000161791	protein_coding	cds	chr12-49707055-49707180	0		chr20-45292892-45294078	0	-0.4	0.09	0.13	0.54	GT	chr20-45292892-45294078	ENST00000537548	MATN4	ENSG00000124159	protein_coding	cds	chr20-45293909-45294015	0
	chr10-114821308-114822892	0	0.24	0.29	0.23	0	s4d2	chr10-114821308-114822892	ENST00000369250	FAM160B1	ENSG00000151553	protein_coding	cds	chr10-114822079-114822123	0		chr4-99562637-99564226	0	-0.25	0.22	0.26	0.54	GT	chr4-99562637-99564226	ENST00000515141	MTTP	ENSG00000138823	protein_coding	cds	chr4-99564096-99564237	0
	chr2-68943327-68944581	0	0.37	0.14	0.1	0	s4d2	chr2-68943327-68944581	ENST00000328895	GKN2	ENSG00000183607	protein_coding	utr	chr2-68945232-68945367	650		chr19-7873622-7874903	0	-0.22	0.24	0.29	0.54	GT	chr19-7873622-7874903	ENST00000618550	PRR36	ENSG00000183248	protein_coding	cds	chr19-7873419-7873689	0
	chr2-178522581-178524035	0	0.37	0.14	0.1	0	s4d2	chr2-178522581-178524035	ENST00000591111	TTN	ENSG00000155657	protein_coding	utr	chr2-178525989-178527011	1953		chr19-13117970-13119273	0	0.3	0.28	0.25	0.55	GT	chr19-13117970-13119273	ENST00000586171	NACC1	ENSG00000160877	protein_coding	utr	chr19-13117994-13118131	0
	chr7-99438323-99439557	0	0.21	0.3	0.23	0	s4d2	chr7-99438323-99439557	ENST00000451876	CPSF4	ENSG00000160917	protein_coding	cds	chr7-99439083-99439185	0		chr4-108171936-108173417	0	-0.44	0.08	0.11	0.56	GT	chr4-108171936-108173417	ENST00000379951	LEF1	ENSG00000138795	protein_coding	exon	chr4-108167555-108168956	2979
	chr2-19350135-19350673	0	0.41	0.12	0.08	0	s4d2	chr2-19350135-19350673	ENST00000272223	OSR1	ENSG00000143867	protein_coding	utr	chr2-19351485-19352274	811		chr7-30478049-30479077	0	-0.43	0.08	0.11	0.56	GT	chr7-30478049-30479077	ENST00000434755	NOD1	ENSG00000106100	protein_coding	utr	chr7-30478606-30478738	0
	chr5-72847939-72849311	0	0.25	0.24	0.18	0	s4d2	chr5-72847939-72849311	ENST00000523768	TNPO1	ENSG00000083312	protein_coding	cds	chr5-72848385-72848498	0		chr16-2267513-2269050	0	-0.19	0.28	0.33	0.57	GT	chr16-2267513-2269050	ENST00000567147	RNPS1	ENSG00000205937	protein_coding	cds	chr16-2268055-2268056	0
	chr11-114098656-114099740	0	0.48	0.11	0.07	0	s4d2	chr11-114098656-114099740	ENST00000541602	ZBTB16	ENSG00000109906	protein_coding	gap	chr11-114064569-114156336	0		chr3-179652178-179654497	0	-0.29	0.17	0.22	0.57	GT	chr3-179652178-179654497	ENST00000497380	USP13	ENSG00000058056	protein_coding	cds	chr3-179653298-179653393	0
	chr7-158325629-158326389	0	0.39	0.13	0.09	0	s4d2	chr7-158325629-158326389	ENST00000409483	PTPRN2	ENSG00000155093	protein_coding	gap	chr7-158205274-158489734	0		chr11-13462329-13464045	0	-0.27	0.19	0.24	0.57	GT	chr11-13462329-13464045	ENST00000529708	BTBD10	ENSG00000148925	protein_coding	utr	chr11-13463092-13463276	0
	chr9-121319897-121320417	0	0.43	0.11	0.07	0	s4d2	chr9-121319897-121320417	ENST00000545652	GSN	ENSG00000148180	protein_coding	gap	chr9-121318881-121321267	0		chr2-10447409-10449179	0	-0.17	0.35	0.41	0.57	GT	chr2-10447409-10449179	ENST00000443218	ODC1	ENSG00000115758	protein_coding	utr	chr2-10447628-10447788	0
	chr2-28392075-28393791	0	0.2	0.36	0.28	0	s4d2	chr2-28392075-28393791	ENST00000379619	FOSL2	ENSG00000075426	protein_coding	cds	chr2-28392810-28392836	0		chr2-161159673-161161526	0	-0.3	0.17	0.21	0.57	GT	chr2-161159673-161161526	ENST00000456358	TANK	ENSG00000136560	protein_coding	cds	chr2-161160794-161160822	0
	chr20-38804720-38807415	0	0.27	0.2	0.15	0	s4d2	chr20-38804720-38807415	ENST00000373331	PPP1R16B	ENSG00000101445	protein_coding	utr	chr20-38805724-38805792	0		chr7-22853284-22855129	0	0.36	0.16	0.12	0.58	GT	chr7-22853284-22855129	ENST00000621567	TOMM7	ENSG00000196683	protein_coding	exon	chr7-22822677-22822852	30431
	chr21-44800910-44803015	0	0.26	0.23	0.18	0	s4d2	chr21-44800910-44803015	ENST00000491513	UBE2G2	ENSG00000184787	protein_coding	cds	chr21-44801706-44801748	0		chr1-155012005-155012525	0	0.49	0.11	0.09	0.58	GT	chr1-155012005-155012525	ENST00000535420	ZBTB7B	ENSG00000160685	protein_coding	gap	chr1-155002944-155014654	0
	chr11-17207238-17209482	0	0.2	0.38	0.31	0	s4d2	chr11-17207238-17209482	ENST00000533645	PIK3C2A	ENSG00000011405	protein_coding	utr	chr11-17207848-17207947	0		chr4-42655837-42657809	0	-0.19	0.3	0.35	0.58	GT	chr4-42655837-42657809	ENST00000510289	ATP8A1	ENSG00000124406	protein_coding	cds	chr4-42656825-42656873	0
	chr5-91279376-91280965	0	0.28	0.2	0.15	0	s4d2	chr5-91279376-91280965	ENST00000265138	ARRDC3	ENSG00000113369	protein_coding	utr	chr5-91368631-91371399	87665		chr1-20365895-20367731	0	-0.48	0.08	0.11	0.59	GT	chr1-20365895-20367731	ENST00000289815	VWA5B1	ENSG00000158816	protein_coding	utr	chr1-20354264-20354894	11000
	chr5-140302583-140303518	0	0.31	0.18	0.13	0	s4d2	chr5-140302583-140303518	ENST00000524074	PFDN1	ENSG00000113068	protein_coding	cds	chr5-140303041-140303073	0		chr1-38012157-38013321	0	-0.24	0.21	0.26	0.59	GT	chr1-38012157-38013321	ENST00000373014	UTP11	ENSG00000183520	protein_coding	cds	chr1-38012803-38012865	0
	chr10-86939007-86939924	0	0.31	0.18	0.13	0	s4d2	chr10-86939007-86939924	ENST00000372027	MMRN2	ENSG00000173269	protein_coding	gap	chr10-86937126-86942316	0		chr7-124763878-124766627	0	0.29	0.25	0.21	0.59	GT	chr7-124763878-124766627	ENST00000303921	GPR37	ENSG00000170775	protein_coding	cds	chr7-124763954-124764976	0
	chr18-12278271-12279654	0	0.4	0.11	0.08	0	s4d2	chr18-12278271-12279654	ENST00000320477	CIDEA	ENSG00000176194	protein_coding	utr	chr18-12277271-12277595	675		chr14-99563125-99563543	0	-0.38	0.1	0.13	0.59	GT	chr14-99563125-99563543	ENST00000556348	CCDC85C	ENSG00000205476	protein_coding	gap	chr14-99536089-99572719	0
	chr12-131928245-131930453	0	0.22	0.33	0.26	0	s4d2	chr12-131928245-131930453	ENST00000544213	PUS1	ENSG00000177192	protein_coding	cds	chr12-131929907-131930135	0		chr10-132035711-132037825	0	-0.38	0.1	0.14	0.59	GT	chr10-132035711-132037825	ENST00000668452	JAKMIP3	ENSG00000188385	protein_coding	utr	chr10-132036336-132036408	0
	chr1-169484797-169486503	0	0.21	0.35	0.28	0	s4d2	chr1-169484797-169486503	ENST00000646596	SLC19A2	ENSG00000117479	protein_coding	cds	chr1-169485563-169485766	0		chr3-26622117-26625484	0	-0.43	0.1	0.13	0.59	GT	chr3-26622117-26625484	ENST00000648296	LRRC3B	ENSG00000179796	protein_coding	utr	chr3-26623991-26624052	0
	chr1-32107444-32108736	0	0.31	0.19	0.14	0	s4d2	chr1-32107444-32108736	ENST00000471599	KPNA6	ENSG00000025800	protein_coding	cds	chr1-32108131-32108134	0		chr10-119103448-119104927	0	0.27	0.3	0.26	0.59	GT	chr10-119103448-119104927	ENST00000472379	DENND10	ENSG00000119979	protein_coding	cds	chr10-119104764-119104801	0
	chr17-4703165-4704525	0	0.24	0.26	0.2	0	s4d2	chr17-4703165-4704525	ENST00000575329	PELP1	ENSG00000141456	protein_coding	cds	chr17-4703863-4704124	0		chr1-150561011-150562582	0	0.29	0.29	0.25	0.59	GT	chr1-150561011-150562582	ENST00000369038	ADAMTSL4	ENSG00000143382	protein_coding	utr	chr1-150560197-150560937	73
	chr9-130432894-130433889	0	0.33	0.17	0.12	0	s4d2	chr9-130432894-130433889	ENST00000624552	HMCN2	ENSG00000148357	protein_coding	cds	chr9-130433348-130433693	0		chr6-30212889-30214786	0	-0.22	0.27	0.32	0.59	GT	chr6-30212889-30214786	ENST00000454678	TRIM26	ENSG00000234127	protein_coding	utr	chr6-30213305-30213406	0
	chr10-116626967-116627954	0	0.38	0.12	0.09	0	s4d2	chr10-116626967-116627954	ENST00000482833	PNLIPRP1	ENSG00000187021	protein_coding	utr	chr10-116609053-116609175	17791		chr6-134051992-134052945	0	-0.45	0.07	0.11	0.6	GT	chr6-134051992-134052945	ENST00000275230	SLC2A12	ENSG00000146411	protein_coding	cds	chr6-134052378-134052480	0
	chr8-98116319-98117946	0	0.23	0.31	0.24	0	s4d2	chr8-98116319-98117946	ENST00000522791	RIDA	ENSG00000132541	protein_coding	cds	chr8-98117032-98117096	0		chr1-109213410-109215103	0	-0.3	0.18	0.22	0.6	GT	chr1-109213410-109215103	ENST00000369923	SARS	ENSG00000031698	protein_coding	cds	chr1-109213993-109214128	0
	chr6-87700786-87702890	0	0.21	0.35	0.28	0	s4d2	chr6-87700786-87702890	ENST00000257787	AKIRIN2	ENSG00000135334	protein_coding	cds	chr6-87701450-87701684	0		chr1-202806857-202808622	0	-0.31	0.15	0.19	0.6	GT	chr1-202806857-202808622	ENST00000650569	KDM5B	ENSG00000117139	protein_coding	cds	chr1-202808102-202808305	0
	chr4-122151592-122153073	0	0.23	0.27	0.21	0	s4d2	chr4-122151592-122153073	ENST00000264501	KIAA1109	ENSG00000138688	protein_coding	utr	chr4-122152333-122152584	0		chr9-75027373-75028990	0	-0.2	0.3	0.35	0.6	GT	chr9-75027373-75028990	ENST00000376834	CARNMT1	ENSG00000156017	protein_coding	cds	chr9-75028012-75028241	0
	chr9-129609729-129611339	0	0.3	0.2	0.15	0	s4d2	chr9-129609729-129611339	ENST00000372486	NTMT1	ENSG00000148335	protein_coding	gap	chr9-129609179-129632649	0		chr10-89251016-89252198	0	-0.24	0.19	0.24	0.6	GT	chr10-89251016-89252198	ENST00000456827	LIPA	ENSG00000107798	protein_coding	utr	chr10-89251737-89252039	0
	chr19-52991971-52994229	0	0.33	0.18	0.13	0	s4d2	chr19-52991971-52994229	ENST00000602168	ERVV-1	ENSG00000269526	protein_coding	exon	chr19-53013921-53016122	19691		chr19-10835070-10836849	0	0.23	0.41	0.39	0.6	GT	chr19-10835070-10836849	ENST00000591695	TMED1	ENSG00000099203	protein_coding	cds	chr19-10836009-10836191	0
	chrX-17859486-17861698	0	0.36	0.14	0.1	0	s4d2	chrX-17859486-17861698	ENST00000545871	RAI2	ENSG00000131831	protein_coding	utr	chrX-17861098-17861337	0		chr22-23402132-23403045	0	0.3	0.25	0.21	0.6	GT	chr22-23402132-23403045	ENST00000305877	BCR	ENSG00000186716	protein_coding	utr	chr22-23315523-23318037	84094
	chr6-111871792-111873817	0	0.2	0.39	0.31	0	s4d2	chr6-111871792-111873817	ENST00000523238	FYN	ENSG00000010810	protein_coding	utr	chr6-111872968-111873440	0		chr10-68988090-68989597	0	-0.26	0.19	0.23	0.6	GT	chr10-68988090-68989597	ENST00000638119	KIF1BP	ENSG00000198954	protein_coding	cds	chr10-68988833-68989258	0
	chr14-103854664-103856417	0	0.39	0.11	0.07	0	s4d2	chr14-103854664-103856417	ENST00000202556	PPP1R13B	ENSG00000088808	protein_coding	exon	chr14-103847299-103847575	7088		chr6-158231450-158233666	0	-0.24	0.2	0.25	0.6	GT	chr6-158231450-158233666	ENST00000620026	TULP4	ENSG00000130338	protein_coding	gap	chr6-158232304-158312050	0
	chr20-43506971-43508039	0	0.29	0.2	0.15	0	s4d2	chr20-43506971-43508039	ENST00000649917	L3MBTL1	ENSG00000185513	protein_coding	utr	chr20-43507714-43507744	0		chr15-80778810-80780932	0	-0.3	0.16	0.2	0.6	GT	chr15-80778810-80780932	ENST00000394685	CEMIP	ENSG00000103888	protein_coding	utr	chr15-80779370-80779614	0
	chr11-73342421-73343533	0	0.36	0.15	0.11	0	s4d2	chr11-73342421-73343533	ENST00000643371	ARHGEF17	ENSG00000110237	protein_coding	cds	chr11-73343143-73343277	0		chr6-69866316-69867878	0	-0.43	0.09	0.12	0.6	GT	chr6-69866316-69867878	ENST00000650107	LMBRD1	ENSG00000168216	protein_coding	utr	chr6-69867208-69867236	0
	chr8-101790629-101791975	0	-0.75	0.07	0.1	0	s4d2	chr8-101790629-101791975	ENST00000523645	NCALD	ENSG00000104490	protein_coding	utr	chr8-101790862-101790947	0		chr3-198079929-198081907	0	-0.29	0.17	0.21	0.6	GT	chr3-198079929-198081907	ENST00000330198	LMLN	ENSG00000185621	protein_coding	utr	chr3-198038668-198043720	36208
	chr14-32200848-32204299	0	0.18	0.45	0.37	0	s4d2	chr14-32200848-32204299	ENST00000396582	ARHGAP5	ENSG00000100852	protein_coding	utr	chr14-32154949-32159728	41119		chr19-16895918-16897948	0	0.24	0.38	0.34	0.61	GT	chr19-16895918-16897948	ENST00000651564	CPAMD8	ENSG00000160111	protein_coding	cds	chr19-16897889-16897994	0
	chr14-50230684-50232488	0	0.21	0.35	0.27	0	s4d2	chr14-50230684-50232488	ENST00000556452	SOS2	ENSG00000100485	protein_coding	cds	chr14-50231197-50231283	0		chr16-66551976-66552921	0	-0.37	0.11	0.14	0.61	GT	chr16-66551976-66552921	ENST00000616804	CKLF-CMTM1	ENSG00000254788	protein_coding	cds	chr16-66552716-66552793	0
	chr4-41989749-41991107	0	0.26	0.25	0.19	0	s4d2	chr4-41989749-41991107	ENST00000513699	SLC30A9	ENSG00000014824	protein_coding	cds	chr4-41990652-41990760	0		chr13-25300667-25302183	0	-0.33	0.14	0.17	0.61	GT	chr13-25300667-25302183	ENST00000490231	NUP58	ENSG00000139496	protein_coding	cds	chr13-25301774-25301880	0
	chr19-6475309-6477155	0	0.15	0.37	0.29	0	s4d2	chr19-6475309-6477155	ENST00000590867	DENND1C	ENSG00000205744	protein_coding	cds	chr19-6477074-6477127	0		chr7-64877002-64877955	0	-0.48	0.08	0.11	0.61	GT	chr7-64877002-64877955	ENST00000476730	ZNF273	ENSG00000198039	protein_coding	gap	chr7-64870382-64879449	0
	chr19-2578543-2579925	0	0.38	0.14	0.1	0	s4d2	chr19-2578543-2579925	ENST00000587867	GNG7	ENSG00000176533	protein_coding	gap	chr19-2555189-2646223	0		chr6-108260113-108261711	0	-0.25	0.24	0.28	0.62	GT	chr6-108260113-108261711	ENST00000426155	SNX3	ENSG00000112335	protein_coding	cds	chr6-108260760-108260921	0
	chr9-127926935-127928261	0	0.25	0.24	0.18	0	s4d2	chr9-127926935-127928261	ENST00000388747	PIP5KL1	ENSG00000167103	protein_coding	cds	chr9-127928065-127928219	0		chr12-52050231-52052405	0	-0.22	0.27	0.32	0.62	GT	chr12-52050231-52052405	ENST00000562373	NR4A1	ENSG00000123358	protein_coding	utr	chr12-52051459-52051568	0
	chr19-2636273-2637636	0	0.37	0.13	0.09	0	s4d2	chr19-2636273-2637636	ENST00000587867	GNG7	ENSG00000176533	protein_coding	gap	chr19-2555189-2646223	0		chr1-32816614-32818560	0	0.21	0.39	0.35	0.62	GT	chr1-32816614-32818560	ENST00000616261	YARS	ENSG00000134684	protein_coding	cds	chr1-32817188-32817244	0
	chr5-86617321-86618877	0	0.26	0.22	0.17	0	s4d2	chr5-86617321-86618877	ENST00000515763	COX7C	ENSG00000127184	protein_coding	cds	chr5-86618056-86618130	0		chr5-36875105-36877687	0	-0.27	0.2	0.25	0.62	GT	chr5-36875105-36877687	ENST00000652901	NIPBL	ENSG00000164190	protein_coding	utr	chr5-36876841-36877178	0
	chr6-145734429-145736134	0	0.2	0.36	0.28	0	s4d2	chr6-145734429-145736134	ENST00000640351	EPM2A	ENSG00000112425	protein_coding	cds	chr6-145735245-145735281	0		chr5-59891942-59894346	0	-0.41	0.1	0.13	0.62	GT	chr5-59891942-59894346	ENST00000340635	PDE4D	ENSG00000113448	protein_coding	cds	chr5-59893168-59893622	0
	chr2-132415532-132417564	0	0.2	0.33	0.26	0	s4d2	chr2-132415532-132417564	ENST00000622084	GPR39	ENSG00000183840	protein_coding	cds	chr2-132417043-132417898	0		chr2-130797295-130799195	0	-0.23	0.25	0.29	0.63	GT	chr2-130797295-130799195	ENST00000423981	AMER3	ENSG00000178171	protein_coding	utr	chr2-130764659-130768134	29160
	chr19-57819264-57820156	0	0.3	0.2	0.15	0	s4d2	chr19-57819264-57820156	ENST00000651253	ZNF587B	ENSG00000269343	protein_coding	cds	chr19-57819913-57819945	0		chr3-61560370-61562525	0	0.29	0.26	0.22	0.63	GT	chr3-61560370-61562525	ENST00000474889	PTPRG	ENSG00000144724	protein_coding	cds	chr3-61562288-61562372	0
	chr14-100726572-100727265	0	0.4	0.11	0.08	0	s4d2	chr14-100726572-100727265	ENST00000556051	DLK1	ENSG00000185559	protein_coding	cds	chr14-100727069-100727135	0		chr5-172186855-172188950	0	-0.21	0.26	0.31	0.63	GT	chr5-172186855-172188950	ENST00000176763	STK10	ENSG00000072786	protein_coding	cds	chr5-172187887-172188042	0
	chr5-154444708-154447324	0	0.2	0.35	0.27	0	s4d2	chr5-154444708-154447324	ENST00000440364	SAP30L	ENSG00000164576	protein_coding	cds	chr5-154446605-154446805	0		chr22-23141457-23142256	0	-0.3	0.15	0.19	0.63	GT	chr22-23141457-23142256	ENST00000216036	RSPH14	ENSG00000100218	protein_coding	utr	chr22-23141949-23141990	0
	chr2-109127977-109130369	0	0.26	0.26	0.2	0	s4d2	chr2-109127977-109130369	ENST00000309415	SH3RF3	ENSG00000172985	protein_coding	cds	chr2-109129541-109130113	0		chr19-50555898-50557357	0	-0.3	0.17	0.21	0.63	GT	chr19-50555898-50557357	ENST00000652263	LRRC4B	ENSG00000131409	protein_coding	gap	chr19-50548874-50567943	0
	chr17-39056612-39057513	0	0.35	0.15	0.11	0	s4d2	chr17-39056612-39057513	ENST00000315392	PLXDC1	ENSG00000161381	protein_coding	utr	chr17-39063313-39067839	5799		chr13-102393656-102395137	0	-0.25	0.21	0.25	0.64	GT	chr13-102393656-102395137	ENST00000376131	FGF14	ENSG00000102466	protein_coding	gap	chr13-101875297-102401470	0
	chr1-226121239-226122872	0	0.19	0.36	0.28	0	s4d2	chr1-226121239-226122872	ENST00000366812	ACBD3	ENSG00000182827	protein_coding	utr	chr1-226144679-226146609	21806		chr2-121735898-121738019	0	0.22	0.4	0.37	0.64	GT	chr2-121735898-121738019	ENST00000455432	TSN	ENSG00000211460	protein_coding	cds	chr2-121737103-121737185	0
	chr13-24511929-24513051	0	0.3	0.18	0.14	0	s4d2	chr13-24511929-24513051	ENST00000381989	PARP4	ENSG00000102699	protein_coding	utr	chr13-24512706-24512778	0		chr10-120455744-120457925	0	-0.37	0.12	0.16	0.64	GT	chr10-120455744-120457925	ENST00000427079	PLPP4	ENSG00000203805	protein_coding	cds	chr10-120457306-120457361	0
	chr14-74018127-74019994	0	0.21	0.31	0.24	0	s4d2	chr14-74018127-74019994	ENST00000394009	BBOF1	ENSG00000119636	protein_coding	cds	chr14-74019479-74019534	0		chr13-41193529-41194910	0	-0.31	0.13	0.17	0.64	GT	chr13-41193529-41194910	ENST00000379483	KBTBD7	ENSG00000120696	protein_coding	cds	chr13-41192203-41194257	0
	chr6-138987204-138988818	0	0.23	0.29	0.22	0	s4d2	chr6-138987204-138988818	ENST00000626459	REPS1	ENSG00000135597	protein_coding	cds	chr6-138987530-138987682	0		chr19-13151532-13152038	0	0.26	0.31	0.28	0.64	GT	chr19-13151532-13152038	ENST00000588173	IER2	ENSG00000160888	protein_coding	utr	chr19-13151975-13153186	0
	chr2-25276449-25277557	0	0.39	0.11	0.08	0	s4d2	chr2-25276449-25277557	ENST00000380756	DNMT3A	ENSG00000119772	protein_coding	gap	chr2-25275544-25282440	0		chr1-116151641-116153422	0	-0.42	0.09	0.12	0.64	GT	chr1-116151641-116153422	ENST00000369500	MAB21L3	ENSG00000173212	protein_coding	utr	chr1-116133366-116135240	16400
	chr16-30874307-30877187	0	0.22	0.31	0.24	0	s4d2	chr16-30874307-30877187	ENST00000574418	BCL7C	ENSG00000099385	protein_coding	gap	chr16-30835149-30888859	0		chr12-62259107-62261216	0	-0.25	0.24	0.28	0.64	GT	chr12-62259107-62261216	ENST00000549523	USP15	ENSG00000135655	protein_coding	cds	chr12-62260415-62260503	0
	chr8-134831056-134833368	0	0.19	0.43	0.35	0	s4d2	chr8-134831056-134833368	ENST00000523243	ZFAT	ENSG00000066827	protein_coding	exon	chr8-134712845-134713049	118006		chr6-79233148-79234964	0	-0.25	0.19	0.24	0.64	GT	chr6-79233148-79234964	ENST00000620514	HMGN3	ENSG00000118418	protein_coding	cds	chr6-79234546-79234560	0
	chr19-37077589-37078998	0	0.2	0.32	0.25	0	s4d2	chr19-37077589-37078998	ENST00000589461	ZNF420	ENSG00000197050	protein_coding	utr	chr19-37078418-37078570	0		chr11-133081742-133083576	0	-0.29	0.16	0.2	0.65	GT	chr11-133081742-133083576	ENST00000529038	OPCML	ENSG00000183715	protein_coding	gap	chr11-132657320-133532263	0
	chr7-101153798-101155169	0	0.2	0.32	0.25	0	s4d2	chr7-101153798-101155169	ENST00000646950	AP1S1	ENSG00000106367	protein_coding	cds	chr7-101154515-101154517	0		chr17-7260784-7263542	0	0.25	0.33	0.29	0.65	GT	chr17-7260784-7263542	ENST00000577138	AC003688.1	ENSG00000262302	protein_coding	cds	chr17-7261821-7262043	0
	chr16-47037295-47038353	0	0.3	0.19	0.14	0	s4d2	chr16-47037295-47038353	ENST00000562435	NETO2	ENSG00000171208	protein_coding	utr	chr16-47077703-47083220	39349		chr10-127906529-127907934	0	-0.38	0.12	0.15	0.65	GT	chr10-127906529-127907934	ENST00000442830	PTPRE	ENSG00000132334	protein_coding	utr	chr10-127907152-127907309	0
	chrX-47658288-47659517	0	0.26	0.23	0.18	0	s4d2	chrX-47658288-47659517	ENST00000485641	UXT	ENSG00000126756	protein_coding	cds	chrX-47658830-47658963	0		chr10-42951168-42952642	0	0.42	0.12	0.09	0.65	GT	chr10-42951168-42952642	ENST00000374518	BMS1	ENSG00000165733	protein_coding	utr	chr10-42831097-42834937	116230
	chr5-141617750-141619388	0	0.19	0.39	0.31	0	s4d2	chr5-141617750-141619388	ENST00000647433	DIAPH1	ENSG00000131504	protein_coding	cds	chr5-141618798-141618914	0		chr16-53098782-53100222	0	-0.3	0.13	0.17	0.65	GT	chr16-53098782-53100222	ENST00000565832	CHD9	ENSG00000177200	protein_coding	utr	chr16-53099160-53099268	0
	chr5-142323922-142326647	0	0.19	0.36	0.29	0	s4d2	chr5-142323922-142326647	ENST00000511815	SPRY4	ENSG00000187678	protein_coding	utr	chr5-142323890-142324182	0		chr17-50151709-50152393	0	0.45	0.13	0.1	0.66	GT	chr17-50151709-50152393	ENST00000612501	PPP1R9B	ENSG00000108819	protein_coding	exon	chr17-50149143-50150677	1031
	chr19-52268953-52270664	0	0.24	0.27	0.21	0	s4d2	chr19-52268953-52270664	ENST00000599581	ZNF766	ENSG00000196214	protein_coding	cds	chr19-52269614-52269631	0		chr12-10152845-10154367	0	-0.41	0.09	0.13	0.66	GT	chr12-10152845-10154367	ENST00000309539	OLR1	ENSG00000173391	protein_coding	utr	chr12-10158301-10159879	3933
	chr2-127810035-127811720	0	0.23	0.29	0.23	0	s4d2	chr2-127810035-127811720	ENST00000436787	WDR33	ENSG00000136709	protein_coding	utr	chr2-127811012-127811187	0		chr5-138331159-138332240	0	0.28	0.28	0.25	0.66	GT	chr5-138331159-138332240	ENST00000648466	CDC25C	ENSG00000158402	protein_coding	cds	chr5-138330987-138331180	0
	chr7-6270977-6273135	0	0.21	0.31	0.24	0	s4d2	chr7-6270977-6273135	ENST00000396741	CYTH3	ENSG00000008256	protein_coding	cds	chr7-6272474-6272507	0		chr5-109688617-109691257	0	-0.21	0.27	0.32	0.66	GT	chr5-109688617-109691257	ENST00000261483	MAN2A1	ENSG00000112893	protein_coding	cds	chr5-109690418-109690552	0
	chr9-98315006-98316013	0	0.38	0.13	0.09	0	s4d2	chr9-98315006-98316013	ENST00000637410	GABBR2	ENSG00000136928	protein_coding	gap	chr9-98311206-98362714	0		chr15-74725037-74726740	0	-0.41	0.1	0.13	0.67	GT	chr15-74725037-74726740	ENST00000617691	CYP1A1	ENSG00000140465	protein_coding	utr	chr15-74725441-74725536	0
	chr9-128946883-128948626	0	0.22	0.32	0.25	0	s4d2	chr9-128946883-128948626	ENST00000372586	DOLK	ENSG00000175283	protein_coding	cds	chr9-128945687-128947303	0		chr1-42681263-42683354	0	-0.2	0.29	0.34	0.67	GT	chr1-42681263-42683354	ENST00000436427	YBX1	ENSG00000065978	protein_coding	cds	chr1-42682987-42683365	0
	chr7-129501733-129503436	0	0.26	0.26	0.2	0	s4d2	chr7-129501733-129503436	ENST00000462322	SMKR1	ENSG00000240204	protein_coding	cds	chr7-129502825-129502827	0		chr16-1474195-1475664	0	-0.34	0.16	0.2	0.67	GT	chr16-1474195-1475664	ENST00000448525	CLCN7	ENSG00000103249	protein_coding	cds	chr16-1474834-1474974	0
	chr10-116272004-116274872	0	0.26	0.23	0.18	0	s4d2	chr10-116272004-116274872	ENST00000439649	GFRA1	ENSG00000151892	protein_coding	cds	chr10-116271990-116272029	0		chr15-34101082-34102390	0	-0.26	0.16	0.21	0.67	GT	chr15-34101082-34102390	ENST00000528949	EMC7	ENSG00000134153	protein_coding	cds	chr15-34101765-34101781	0
	chr11-34173891-34175052	0	0.36	0.13	0.09	0	s4d2	chr11-34173891-34175052	ENST00000530814	ABTB2	ENSG00000166016	protein_coding	gap	chr11-34173308-34197324	0		chr6-89637994-89639166	0	-0.3	0.18	0.22	0.67	GT	chr6-89637994-89639166	ENST00000626778	LYRM2	ENSG00000083099	protein_coding	cds	chr6-89638672-89638716	0
	chr6-10837062-10838815	0	0.24	0.28	0.21	0	s4d2	chr6-10837062-10838815	ENST00000536370	MAK	ENSG00000111837	protein_coding	utr	chr6-10838482-10838555	0		chr15-24772296-24773674	0	-0.45	0.09	0.12	0.67	GT	chr15-24772296-24773674	ENST00000400098	SNRPN	ENSG00000128739	protein_coding	exon	chr15-24823637-24823823	49962
	chr5-51388779-51390524	0	0.42	0.11	0.08	0	s4d2	chr5-51388779-51390524	ENST00000511384	ISL1	ENSG00000016082	protein_coding	cds	chr5-51389646-51389932	0		chr19-19384868-19386846	0	0.2	0.45	0.43	0.68	GT	chr19-19384868-19386846	ENST00000609040	GATAD2A	ENSG00000167491	protein_coding	utr	chr19-19385971-19386138	0
	chr6-167349303-167351672	0	0.33	0.16	0.11	0	s4d2	chr6-167349303-167351672	ENST00000515138	TTLL2	ENSG00000120440	protein_coding	gap	chr6-167348954-167358054	0		chr5-140925755-140927731	0	-0.31	0.15	0.19	0.68	GT	chr5-140925755-140927731	ENST00000409700	PCDHAC1	ENSG00000248383	protein_coding	cds	chr5-140926893-140929349	0
	chr18-12038113-12039348	0	0.3	0.19	0.14	0	s4d2	chr18-12038113-12039348	ENST00000269159	IMPA2	ENSG00000141401	protein_coding	utr	chr18-12030459-12030877	7235		chr19-20237290-20239291	0	0.33	0.2	0.17	0.69	GT	chr19-20237290-20239291	ENST00000335117	ZNF486	ENSG00000256229	protein_coding	utr	chr19-20198103-20200488	36801
	chr1-15246828-15247791	0	0.29	0.2	0.15	0	s4d2	chr1-15246828-15247791	ENST00000433640	FHAD1	ENSG00000142621	protein_coding	cds	chr1-15247280-15247395	0		chr20-63071466-63073610	0	-0.42	0.08	0.11	0.69	GT	chr20-63071466-63073610	ENST00000370346	BHLHE23	ENSG00000125533	protein_coding	exon	chr20-63005979-63007035	64430
	chr20-4148257-4150131	0	0.23	0.28	0.21	0	s4d2	chr20-4148257-4150131	ENST00000621355	SMOX	ENSG00000088826	protein_coding	utr	chr20-4148779-4148977	0		chr1-226082765-226084156	0	-0.26	0.19	0.24	0.69	GT	chr1-226082765-226084156	ENST00000366815	H3F3A	ENSG00000163041	protein_coding	utr	chr1-226071480-226072007	10757
	chr2-26691991-26693565	0	0.25	0.24	0.18	0	s4d2	chr2-26691991-26693565	ENST00000302909	KCNK3	ENSG00000171303	protein_coding	cds	chr2-26692876-26693158	0		chr11-93661093-93662219	0	-0.31	0.15	0.19	0.69	GT	chr11-93661093-93662219	ENST00000325212	CEP295	ENSG00000166004	protein_coding	utr	chr11-93661682-93661774	0
	chr3-196502154-196504037	0	0.24	0.26	0.2	0	s4d2	chr3-196502154-196504037	ENST00000437070	RNF168	ENSG00000163961	protein_coding	cds	chr3-196502873-196503173	0		chr3-100491704-100492879	0	-0.25	0.22	0.26	0.69	GT	chr3-100491704-100492879	ENST00000449609	TMEM45A	ENSG00000181458	protein_coding	utr	chr3-100492660-100492928	0
	chrX-100408903-100410546	0	0.42	0.11	0.08	0	s4d2	chrX-100408903-100410546	ENST00000373034	PCDH19	ENSG00000165194	protein_coding	utr	chrX-100408598-100410273	0		chr19-1250634-1251103	0	0.4	0.14	0.11	0.7	GT	chr19-1250634-1251103	ENST00000591446	MIDN	ENSG00000167470	protein_coding	gap	chr19-1250530-1251561	0
	chr7-149090083-149091715	0	0.2	0.37	0.29	0	s4d2	chr7-149090083-149091715	ENST00000491431	ZNF786	ENSG00000197362	protein_coding	cds	chr7-149090623-149090640	0		chr19-12866670-12867960	0	0.41	0.14	0.11	0.7	GT	chr19-12866670-12867960	ENST00000251472	MAST1	ENSG00000105613	protein_coding	cds	chr19-12867730-12867977	0
	chr19-45952417-45953539	0	-0.54	0.16	0.2	0	s4d2	chr19-45952417-45953539	ENST00000596784	NOVA2	ENSG00000104967	protein_coding	gap	chr19-45940946-45953779	0		chr20-44521491-44522385	0	-0.33	0.13	0.17	0.7	GT	chr20-44521491-44522385	ENST00000342374	SERINC3	ENSG00000132824	protein_coding	cds	chr20-44521913-44521951	0
	chr17-81483943-81484653	0	0.26	0.21	0.16	0	s4d2	chr17-81483943-81484653	ENST00000307745	BAHCC1	ENSG00000266074	protein_coding	utr	chr17-81463818-81466332	17610		chr1-109508504-109510453	0	-0.38	0.1	0.14	0.71	GT	chr1-109508504-109510453	ENST00000369864	AMIGO1	ENSG00000181754	protein_coding	cds	chr1-109507431-109508912	0
	chr22-36123235-36124465	0	0.37	0.14	0.1	0	s4d2	chr22-36123235-36124465	ENST00000432700	APOL3	ENSG00000128284	protein_coding	utr	chr22-36140330-36142058	15864		chr17-781414-782748	0	-0.32	0.14	0.18	0.71	GT	chr17-781414-782748	ENST00000628529	GLOD4	ENSG00000167699	protein_coding	cds	chr17-782166-782255	0
	chr20-38925854-38927117	0	0.22	0.3	0.23	0	s4d2	chr20-38925854-38927117	ENST00000619850	FAM83D	ENSG00000101447	protein_coding	cds	chr20-38926443-38926925	0		chr19-34253748-34255327	0	-0.27	0.21	0.25	0.71	GT	chr19-34253748-34255327	ENST00000589583	KIAA0355	ENSG00000166398	protein_coding	utr	chr19-34254581-34254614	0
	chr8-89901693-89903161	0	0.2	0.36	0.28	0	s4d2	chr8-89901693-89903161	ENST00000520659	OSGIN2	ENSG00000164823	protein_coding	cds	chr8-89902794-89902837	0		chr5-5421017-5423375	0	-0.17	0.34	0.39	0.71	GT	chr5-5421017-5423375	ENST00000296564	ICE1	ENSG00000164151	protein_coding	cds	chr5-5422916-5422999	0
	chr14-50396056-50397803	0	0.28	0.19	0.14	0	s4d2	chr14-50396056-50397803	ENST00000216378	CDKL1	ENSG00000100490	protein_coding	utr	chr14-50397218-50397404	0		chr2-128232541-128233895	0	-0.32	0.14	0.18	0.71	GT	chr2-128232541-128233895	ENST00000469019	HS6ST1	ENSG00000136720	protein_coding	exon	chr2-128236716-128236845	2820
	chr1-47333054-47334878	0	0.2	0.36	0.29	0	s4d2	chr1-47333054-47334878	ENST00000471289	CMPK1	ENSG00000162368	protein_coding	cds	chr1-47333946-47334116	0		chr17-1742118-1743408	0	-0.52	0.08	0.1	0.71	GT	chr17-1742118-1743408	ENST00000453723	SERPINF2	ENSG00000167711	protein_coding	utr	chr17-1742869-1742908	0
	chr1-54405319-54407057	0	0.18	0.36	0.28	0	s4d2	chr1-54405319-54407057	ENST00000610401	SSBP3	ENSG00000157216	protein_coding	cds	chr1-54405953-54405984	0		chr17-47323256-47324835	0	0.33	0.22	0.19	0.71	GT	chr17-47323256-47324835	ENST00000523285	EFCAB13	ENSG00000178852	protein_coding	utr	chr17-47323528-47323742	0
	chr2-17752906-17754775	0	0.22	0.32	0.25	0	s4d2	chr2-17752906-17754775	ENST00000621152	SMC6	ENSG00000163029	protein_coding	utr	chr2-17753626-17753829	0		chr11-88508269-88509671	0	-0.42	0.08	0.11	0.71	GT	chr11-88508269-88509671	ENST00000455756	GRM5	ENSG00000168959	protein_coding	cds	chr11-88508592-88509504	0
	chr12-121094941-121096353	0	0.41	0.12	0.08	0	s4d2	chr12-121094941-121096353	ENST00000537312	P2RX7	ENSG00000089041	protein_coding	exon	chr12-121132819-121133095	36465		chr19-55642259-55643765	0	-0.39	0.1	0.14	0.71	GT	chr19-55642259-55643765	ENST00000592881	ZNF580	ENSG00000213015	protein_coding	cds	chr19-55642509-55642818	0
	chr12-120468385-120470401	0	0.2	0.35	0.27	0	s4d2	chr12-120468385-120470401	ENST00000603963	SRSF9	ENSG00000111786	protein_coding	cds	chr12-120469422-120469609	0		chr1-6208734-6209892	0	-0.34	0.12	0.15	0.72	GT	chr1-6208734-6209892	ENST00000377939	RNF207	ENSG00000158286	protein_coding	cds	chr1-6209414-6209539	0
	chr11-119194963-119196022	0	-0.77	0.07	0.1	0	s4d2	chr11-119194963-119196022	ENST00000503566	CCDC153	ENSG00000248712	protein_coding	cds	chr11-119195424-119195487	0		chr6-100880540-100882164	0	-0.28	0.14	0.18	0.72	GT	chr6-100880540-100882164	ENST00000522650	ASCC3	ENSG00000112249	protein_coding	utr	chr6-100881061-100881364	0
	chr3-170221572-170223513	0	0.2	0.36	0.28	0	s4d2	chr3-170221572-170223513	ENST00000295797	PRKCI	ENSG00000163558	protein_coding	cds	chr3-170222670-170222770	0		chr17-31008061-31009404	0	-0.44	0.09	0.12	0.72	GT	chr17-31008061-31009404	ENST00000535306	RNF135	ENSG00000181481	protein_coding	utr	chr17-30998689-30999911	8149
	chr10-95655474-95657114	0	0.21	0.31	0.24	0	s4d2	chr10-95655474-95657114	ENST00000371224	ALDH18A1	ENSG00000059573	protein_coding	utr	chr10-95656597-95656711	0		chr2-286922-290392	0	-0.39	0.1	0.14	0.72	GT	chr2-286922-290392	ENST00000619265	ALKAL2	ENSG00000189292	protein_coding	cds	chr2-287788-287835	0
	chr17-7440116-7440917	0	0.33	0.17	0.12	0	s4d2	chr17-7440116-7440917	ENST00000575398	FGF11	ENSG00000161958	protein_coding	utr	chr17-7440742-7440816	0		chr14-23070390-23072174	0	0.36	0.16	0.13	0.72	GT	chr14-23070390-23072174	ENST00000557515	ACIN1	ENSG00000100813	protein_coding	cds	chr14-23071125-23071147	0
	chr10-22002650-22004070	0	0.21	0.33	0.26	0	s4d2	chr10-22002650-22004070	ENST00000476103	DNAJC1	ENSG00000136770	protein_coding	cds	chr10-22003213-22003434	0		chr6-43635282-43636578	0	-0.42	0.08	0.11	0.73	GT	chr6-43635282-43636578	ENST00000451025	MAD2L1BP	ENSG00000124688	protein_coding	cds	chr6-43636381-43636646	0
	chrX-154485810-154487072	0	0.36	0.14	0.1	0	s4d2	chrX-154485810-154487072	ENST00000630530	UBL4A	ENSG00000102178	protein_coding	cds	chrX-154486537-154486584	0		chr4-52050996-52052626	0	-0.38	0.1	0.13	0.73	GT	chr4-52050996-52052626	ENST00000508915	SPATA18	ENSG00000163071	protein_coding	cds	chr4-52051705-52051791	0
	chr5-103561807-103563392	0	0.3	0.19	0.14	0	s4d2	chr5-103561807-103563392	ENST00000507423	NUDT12	ENSG00000112874	protein_coding	utr	chr5-103562703-103562789	0		chr3-132416593-132418386	0	-0.21	0.23	0.28	0.74	GT	chr3-132416593-132418386	ENST00000650455	DNAJC13	ENSG00000138246	protein_coding	utr	chr3-132417708-132417760	0
	chr16-50368111-50369195	0	0.24	0.25	0.19	0	s4d2	chr16-50368111-50369195	ENST00000394689	BRD7	ENSG00000166164	protein_coding	cds	chr16-50368726-50368774	0		chr12-50024638-50025917	0	0.31	0.23	0.2	0.74	GT	chr12-50024638-50025917	ENST00000552921	RACGAP1	ENSG00000161800	protein_coding	utr	chr12-50025451-50025557	0
	chr1-15616456-15618191	0	0.22	0.32	0.25	0	s4d2	chr1-15616456-15618191	ENST00000480945	DDI2	ENSG00000197312	protein_coding	cds	chr1-15617671-15617808	0		chr19-48623935-48625127	0	0.26	0.33	0.3	0.74	GT	chr19-48623935-48625127	ENST00000601704	SPHK2	ENSG00000063176	protein_coding	utr	chr19-48624343-48624439	0
	chr13-50909411-50910769	0	0.28	0.23	0.17	0	s4d2	chr13-50909411-50910769	ENST00000646960	RNASEH2B	ENSG00000136104	protein_coding	cds	chr13-50910077-50910140	0		chr4-112144565-112146326	0	-0.3	0.16	0.2	0.75	GT	chr4-112144565-112146326	ENST00000309733	FAM241A	ENSG00000174749	protein_coding	cds	chr4-112145581-112145733	0
	chr8-10424439-10425732	0	0.45	0.11	0.07	0	s4d2	chr8-10424439-10425732	ENST00000528246	MSRA	ENSG00000175806	protein_coding	gap	chr8-10319990-10428147	0		chr9-92324705-92326298	0	-0.23	0.21	0.25	0.75	GT	chr9-92324705-92326298	ENST00000618653	CENPP	ENSG00000188312	protein_coding	cds	chr9-92325999-92326105	0
	chr11-65860139-65860808	0	0.26	0.23	0.17	0	s4d2	chr11-65860139-65860808	ENST00000529857	MUS81	ENSG00000172732	protein_coding	cds	chr11-65860675-65860888	0		chr22-36238640-36240063	0	-0.42	0.07	0.11	0.75	GT	chr22-36238640-36240063	ENST00000451256	APOL2	ENSG00000128335	protein_coding	cds	chr22-36239441-36239518	0
	chr9-127809286-127810202	0	0.36	0.14	0.1	0	s4d2	chr9-127809286-127810202	ENST00000630236	FPGS	ENSG00000136877	protein_coding	cds	chr9-127810031-127810095	0		chr22-44330768-44332046	0	-0.48	0.07	0.1	0.75	GT	chr22-44330768-44332046	ENST00000381176	SHISAL1	ENSG00000138944	protein_coding	exon	chr22-44312751-44312951	17816
	chr1-32712002-32712594	0	0.35	0.14	0.1	0	s4d2	chr1-32712002-32712594	ENST00000417633	SYNC	ENSG00000162520	protein_coding	exon	chr1-32703508-32703596	8405		chr2-112480651-112483377	0	-0.25	0.21	0.25	0.76	GT	chr2-112480651-112483377	ENST00000233336	TTL	ENSG00000114999	protein_coding	cds	chr2-112482345-112482501	0
	chr18-59308034-59309003	0	0.39	0.12	0.08	0	s4d2	chr18-59308034-59309003	ENST00000587244	CPLX4	ENSG00000166569	protein_coding	gap	chr18-59276735-59312684	0		chr10-4825027-4826978	0	-0.33	0.12	0.15	0.76	GT	chr10-4825027-4826978	ENST00000533295	AKR1E2	ENSG00000165568	protein_coding	cds	chr10-4824988-4825038	0
	chr14-64703915-64705230	0	0.26	0.24	0.18	0	s4d2	chr14-64703915-64705230	ENST00000634379	PLEKHG3	ENSG00000126822	protein_coding	utr	chr14-64704436-64704704	0		chr1-111448488-111449875	0	-0.22	0.24	0.29	0.76	GT	chr1-111448488-111449875	ENST00000483994	ATP5PB	ENSG00000116459	protein_coding	cds	chr1-111449542-111449581	0
	chr10-80505091-80506496	0	0.4	0.12	0.08	0	s4d2	chr10-80505091-80506496	ENST00000616406	TSPAN14	ENSG00000108219	protein_coding	gap	chr10-80489315-80507227	0		chr3-111858791-111860770	0	0.34	0.2	0.17	0.76	GT	chr3-111858791-111860770	ENST00000498699	PHLDB2	ENSG00000144824	protein_coding	utr	chr3-111859291-111859576	0
	chr20-62899718-62901049	0	0.32	0.16	0.11	0	s4d2	chr20-62899718-62901049	ENST00000395343	DIDO1	ENSG00000101191	protein_coding	gap	chr20-62896997-62905886	0		chr1-63674376-63675763	0	0.43	0.11	0.09	0.77	GT	chr1-63674376-63675763	ENST00000371084	PGM1	ENSG00000079739	protein_coding	utr	chr1-63659676-63660245	14130
	chr12-32754756-32756954	0	0.23	0.29	0.23	0	s4d2	chr12-32754756-32756954	ENST00000548490	YARS2	ENSG00000139131	protein_coding	cds	chr12-32755096-32755796	0		chr19-9818297-9819876	0	0.2	0.5	0.47	0.77	GT	chr19-9818297-9819876	ENST00000592732	FBXL12	ENSG00000127452	protein_coding	cds	chr19-9818754-9818785	0
	chr6-28349544-28350412	0	0.41	0.12	0.09	0	s4d2	chr6-28349544-28350412	ENST00000377255	ZKSCAN3	ENSG00000189298	protein_coding	utr	chr6-28350272-28350388	0		chr9-136991897-136992830	0	0.31	0.24	0.21	0.77	GT	chr9-136991897-136992830	ENST00000371620	PAXX	ENSG00000148362	protein_coding	cds	chr9-136992640-136992700	0
	chr11-14519536-14521119	0	0.24	0.25	0.19	0	s4d2	chr11-14519536-14521119	ENST00000555531	AC018523.2	ENSG00000256206	protein_coding	cds	chr11-14520297-14520299	0		chr13-23888419-23890477	0	-0.29	0.17	0.21	0.77	GT	chr13-23888419-23890477	ENST00000382172	MIPEP	ENSG00000027001	protein_coding	cds	chr13-23889132-23889320	0
	chr6-142146448-142147647	0	0.26	0.23	0.17	0	s4d2	chr6-142146448-142147647	ENST00000620996	VTA1	ENSG00000009844	protein_coding	cds	chr6-142147288-142147399	0		chr22-18077435-18078750	0	-0.31	0.14	0.17	0.78	GT	chr22-18077435-18078750	ENST00000610387	PEX26	ENSG00000215193	protein_coding	cds	chr22-18078377-18078606	0
	chr6-41940409-41942114	0	0.23	0.28	0.21	0	s4d2	chr6-41940409-41942114	ENST00000514588	CCND3	ENSG00000112576	protein_coding	cds	chr6-41940952-41940999	0		chr10-103192186-103193884	0	-0.27	0.19	0.23	0.78	GT	chr10-103192186-103193884	ENST00000470299	NT5C2	ENSG00000076685	protein_coding	utr	chr10-103193236-103193298	0
	chr15-69394229-69395197	0	0.45	0.11	0.07	0	s4d2	chr15-69394229-69395197	ENST00000561153	PAQR5	ENSG00000137819	protein_coding	gap	chr15-69389781-69397467	0		chr14-101809451-101810459	0	-0.38	0.11	0.14	0.78	GT	chr14-101809451-101810459	ENST00000557714	PPP2R5C	ENSG00000078304	protein_coding	cds	chr14-101809943-101810036	0
	chr16-11585707-11587937	0	0.33	0.16	0.11	0	s4d2	chr16-11585707-11587937	ENST00000622633	LITAF	ENSG00000189067	protein_coding	utr	chr16-11586886-11586950	0		chr11-78078496-78080094	0	-0.4	0.1	0.13	0.78	GT	chr11-78078496-78080094	ENST00000614236	NDUFC2-KCTD14	ENSG00000259112	protein_coding	cds	chr11-78079579-78079744	0
	chr15-63610154-63611571	0	0.41	0.12	0.08	0	s4d2	chr15-63610154-63611571	ENST00000443617	HERC1	ENSG00000103657	protein_coding	gap	chr15-63609267-63612250	0		chr1-53219569-53220964	0	-0.26	0.21	0.25	0.78	GT	chr1-53219569-53220964	ENST00000294360	CZIB	ENSG00000162384	protein_coding	cds	chr1-53220570-53220575	0
	chr1-20290322-20291993	0	0.3	0.17	0.13	0	s4d2	chr1-20290322-20291993	ENST00000485375	VWA5B1	ENSG00000158816	protein_coding	utr	chr1-20290919-20291088	0		chr19-49071572-49072914	0	0.47	0.1	0.08	0.78	GT	chr19-49071572-49072914	ENST00000221444	KCNA7	ENSG00000104848	protein_coding	cds	chr19-49072031-49072585	0
	chr5-77491635-77492794	0	0.23	0.29	0.22	0	s4d2	chr5-77491635-77492794	ENST00000515253	WDR41	ENSG00000164253	protein_coding	cds	chr5-77492170-77492199	0		chr4-4289228-4290926	0	-0.31	0.16	0.2	0.78	GT	chr4-4289228-4290926	ENST00000515012	ZBTB49	ENSG00000168826	protein_coding	utr	chr4-4290251-4290352	0
	chr15-68256372-68257416	0	0.28	0.21	0.16	0	s4d2	chr15-68256372-68257416	ENST00000637223	CLN6	ENSG00000128973	protein_coding	cds	chr15-68256697-68256868	0		chr9-131545050-131546985	0	0.36	0.18	0.15	0.79	GT	chr9-131545050-131546985	ENST00000636672	PRRT1B	ENSG00000283526	protein_coding	cds	chr9-131545616-131545640	0
	chr1-77758843-77760067	0	0.24	0.27	0.21	0	s4d2	chr1-77758843-77760067	ENST00000530709	USP33	ENSG00000077254	protein_coding	utr	chr1-77759348-77759388	0		chr1-156659905-156660447	0	0.36	0.19	0.15	0.79	GT	chr1-156659905-156660447	ENST00000496038	BCAN	ENSG00000132692	protein_coding	exon	chr1-156659027-156659532	372
	chr3-11271759-11272796	0	0.22	0.26	0.2	0	s4d2	chr3-11271759-11272796	ENST00000451830	ATG7	ENSG00000197548	protein_coding	utr	chr3-11272348-11272430	0		chr10-15369595-15371676	0	-0.25	0.2	0.24	0.8	GT	chr10-15369595-15371676	ENST00000455654	FAM171A1	ENSG00000148468	protein_coding	cds	chr10-15370956-15371052	0
	chr12-49366163-49367932	0	0.19	0.41	0.33	0	s4d2	chr12-49366163-49367932	ENST00000553127	SPATS2	ENSG00000123352	protein_coding	utr	chr12-49367465-49367587	0		chr1-1231212-1232600	0	-0.2	0.3	0.34	0.8	GT	chr1-1231212-1232600	ENST00000379198	B3GALT6	ENSG00000176022	protein_coding	cds	chr1-1232279-1233268	0
	chr17-1648397-1650162	0	0.19	0.42	0.34	0	s4d2	chr17-1648397-1650162	ENST00000574810	RILP	ENSG00000167705	protein_coding	cds	chr17-1648799-1649032	0		chr7-30681081-30682877	0	-0.39	0.11	0.14	0.8	GT	chr7-30681081-30682877	ENST00000506074	CRHR2	ENSG00000106113	protein_coding	cds	chr7-30682178-30682280	0
	chr17-38427581-38429370	0	0.31	0.17	0.12	0	s4d2	chr17-38427581-38429370	ENST00000622683	ARHGAP23	ENSG00000275832	protein_coding	cds	chr17-38428486-38428548	0		chr19-53907775-53909760	0	-0.29	0.15	0.19	0.8	GT	chr19-53907775-53909760	ENST00000391767	CACNG7	ENSG00000105605	protein_coding	utr	chr19-53909335-53909517	0
	chrX-71144416-71146519	0	0.45	0.11	0.07	0	s4d2	chrX-71144416-71146519	ENST00000612180	NLGN3	ENSG00000196338	protein_coding	utr	chrX-71144836-71144964	0		chr7-139230501-139232477	0	-0.23	0.24	0.29	0.81	GT	chr7-139230501-139232477	ENST00000473989	UBN2	ENSG00000157741	protein_coding	cds	chr7-139231485-139231952	0
	chr1-86773952-86775185	0	0.41	0.12	0.08	0	s4d2	chr1-86773952-86775185	ENST00000370558	SH3GLB1	ENSG00000097033	protein_coding	utr	chr1-86743236-86748184	25767		chr4-174828566-174830020	0	-0.29	0.17	0.21	0.81	GT	chr4-174828566-174830020	ENST00000340217	GLRA3	ENSG00000145451	protein_coding	cds	chr4-174828741-174828811	0
	chr11-101914406-101915562	0	0.23	0.29	0.23	0	s4d2	chr11-101914406-101915562	ENST00000670318	CEP126	ENSG00000110318	protein_coding	cds	chr11-101915285-101915412	0		chr11-67391108-67392648	0	-0.28	0.2	0.24	0.81	GT	chr11-67391108-67392648	ENST00000621995	RAD9A	ENSG00000172613	protein_coding	cds	chr11-67392045-67392074	0
	chr6-106511519-106513082	0	0.41	0.11	0.08	0	s4d2	chr6-106511519-106513082	ENST00000651520	CRYBG1	ENSG00000112297	protein_coding	cds	chr6-106511430-106513039	0		chr1-84298029-84299338	0	-0.48	0.07	0.1	0.81	GT	chr1-84298029-84299338	ENST00000370673	SAMD13	ENSG00000203943	protein_coding	cds	chr1-84298558-84298567	0
	chr10-102399234-102399758	0	0.29	0.19	0.14	0	s4d2	chr10-102399234-102399758	ENST00000661543	NFKB2	ENSG00000077150	protein_coding	cds	chr10-102399577-102399718	0		chr3-42803194-42806052	0	-0.19	0.26	0.31	0.81	GT	chr3-42803194-42806052	ENST00000452906	HIGD1A	ENSG00000181061	protein_coding	cds	chr3-42804172-42804191	0
	chr5-126776438-126778782	0	0.17	0.5	0.41	0	s4d2	chr5-126776438-126778782	ENST00000492190	LMNB1	ENSG00000113368	protein_coding	cds	chr5-126777509-126777867	0		chr6-8101337-8102873	0	-0.28	0.17	0.22	0.81	GT	chr6-8101337-8102873	ENST00000507463	EEF1E1	ENSG00000124802	protein_coding	cds	chr6-8102435-8102521	0
	chr16-4314700-4316519	0	0.2	0.35	0.28	0	s4d2	chr16-4314700-4316519	ENST00000262366	GLIS2	ENSG00000126603	protein_coding	utr	chr16-4314761-4315455	0		chr12-121686786-121687367	0	0.28	0.27	0.24	0.82	GT	chr12-121686786-121687367	ENST00000542364	MORN3	ENSG00000139714	protein_coding	exon	chr12-121672579-121672631	14154
	chr7-90345385-90347052	0	0.25	0.23	0.18	0	s4d2	chr7-90345385-90347052	ENST00000439832	GTPBP10	ENSG00000105793	protein_coding	cds	chr7-90346742-90346774	0		chr2-110204127-110205292	0	-0.4	0.1	0.13	0.82	GT	chr2-110204127-110205292	ENST00000449600	NPHP1	ENSG00000144061	protein_coding	cds	chr2-110204900-110204961	0
	chr20-36305731-36307445	0	0.4	0.12	0.09	0	s4d2	chr20-36305731-36307445	ENST00000373913	DLGAP4	ENSG00000080845	protein_coding	utr	chr20-36306336-36306512	0		chr19-40798053-40799785	0	0.23	0.42	0.4	0.82	GT	chr19-40798053-40799785	ENST00000601733	EGLN2	ENSG00000269858	protein_coding	utr	chr19-40799710-40799777	0
	chr1-205485124-205485796	0	0.37	0.15	0.11	0	s4d2	chr1-205485124-205485796	ENST00000429964	CDK18	ENSG00000117266	protein_coding	exon	chr1-205504595-205504796	18798		chr7-94907144-94908951	0	-0.3	0.16	0.2	0.82	GT	chr7-94907144-94908951	ENST00000433881	PPP1R9A	ENSG00000158528	protein_coding	utr	chr7-94908279-94908594	0
	chr19-41225744-41226699	0	0.42	0.11	0.08	0	s4d2	chr19-41225744-41226699	ENST00000599659	AXL	ENSG00000167601	protein_coding	gap	chr19-41222057-41230966	0		chr12-120533967-120535173	0	-0.4	0.11	0.14	0.82	GT	chr12-120533967-120535173	ENST00000542438	RNF10	ENSG00000022840	protein_coding	cds	chr12-120534812-120534968	0
	chr15-55288926-55290832	0	0.24	0.23	0.18	0	s4d2	chr15-55288926-55290832	ENST00000336787	RAB27A	ENSG00000069974	protein_coding	utr	chr15-55289716-55289813	0		chr17-75260824-75262527	0	-0.27	0.19	0.24	0.83	GT	chr17-75260824-75262527	ENST00000649398	GGA3	ENSG00000125447	protein_coding	cds	chr17-75261548-75261587	0
	chr3-195989652-195990821	0	0.29	0.19	0.14	0	s4d2	chr3-195989652-195990821	ENST00000426789	TFRC	ENSG00000072274	protein_coding	cds	chr3-196027183-196027260	36361		chr1-243482315-243484083	0	-0.46	0.07	0.1	0.83	GT	chr1-243482315-243484083	ENST00000435549	SDCCAG8	ENSG00000054282	protein_coding	gap	chr1-243426559-243489013	0
	chr4-94207137-94208509	0	0.26	0.24	0.18	0	s4d2	chr4-94207137-94208509	ENST00000510105	SMARCAD1	ENSG00000163104	protein_coding	cds	chr4-94208395-94208584	0		chr19-57663564-57665177	0	-0.43	0.07	0.1	0.83	GT	chr19-57663564-57665177	ENST00000318203	ZSCAN4	ENSG00000180532	protein_coding	exon	chr19-57668935-57669203	3757
	chr3-44684917-44685831	0	0.44	0.11	0.07	0	s4d2	chr3-44684917-44685831	ENST00000396056	ZNF35	ENSG00000169981	protein_coding	utr	chr3-44659948-44660791	24125		chr6-24494354-24495788	0	-0.3	0.14	0.18	0.83	GT	chr6-24494354-24495788	ENST00000672652	ALDH5A1	ENSG00000112294	protein_coding	cds	chr6-24495076-24495350	0
	chr2-95345297-95347411	0	0.27	0.22	0.16	0	s4d2	chr2-95345297-95347411	ENST00000468529	KCNIP3	ENSG00000115041	protein_coding	cds	chr2-95347020-95347122	0		chr12-108729909-108732378	0	0.2	0.48	0.46	0.83	GT	chr12-108729909-108732378	ENST00000552871	CORO1C	ENSG00000110880	protein_coding	utr	chr12-108731429-108731518	0
	chr2-128232541-128233895	0	0.27	0.22	0.17	0	s4d2	chr2-128232541-128233895	ENST00000469019	HS6ST1	ENSG00000136720	protein_coding	exon	chr2-128236716-128236845	2820		chr7-99499506-99500600	0	-0.36	0.11	0.15	0.84	GT	chr7-99499506-99500600	ENST00000651061	ZNF394	ENSG00000160908	protein_coding	cds	chr7-99499638-99500093	0
	chr17-38558051-38558646	0	0.32	0.17	0.12	0	s4d2	chr17-38558051-38558646	ENST00000622519	SRCIN1	ENSG00000277363	protein_coding	cds	chr17-38558227-38558402	0		chr17-42275458-42277579	0	-0.27	0.2	0.25	0.84	GT	chr17-42275458-42277579	ENST00000415845	STAT5B	ENSG00000173757	protein_coding	utr	chr17-42276628-42276707	0
	chr5-173283016-173284228	0	0.42	0.11	0.08	0	s4d2	chr5-173283016-173284228	ENST00000265087	STC2	ENSG00000113739	protein_coding	utr	chr5-173314713-173317846	30484		chr6-41636806-41639407	0	0.34	0.2	0.16	0.84	GT	chr6-41636806-41639407	ENST00000446650	MDFI	ENSG00000112559	protein_coding	cds	chr6-41638750-41638825	0
	chr6-31728788-31730739	0	0.26	0.21	0.16	0	s4d2	chr6-31728788-31730739	ENST00000437288	DDAH2	ENSG00000213722	protein_coding	cds	chr6-31728865-31728877	0		chr19-29605423-29606627	0	-0.31	0.16	0.19	0.85	GT	chr19-29605423-29606627	ENST00000591061	POP4	ENSG00000105171	protein_coding	cds	chr19-29606319-29606325	0
	chr7-144834584-144836463	0	0.22	0.3	0.24	0	s4d2	chr7-144834584-144836463	ENST00000552881	TPK1	ENSG00000196511	protein_coding	cds	chr7-144835560-144835602	0		chrX-30307997-30309642	0	-0.43	0.07	0.11	0.85	GT	chrX-30307997-30309642	ENST00000378970	NR0B1	ENSG00000169297	protein_coding	cds	chrX-30308196-30309363	0
	chr15-76058852-76060633	0	0.23	0.3	0.23	0	s4d2	chr15-76058852-76060633	ENST00000567126	NRG4	ENSG00000169752	protein_coding	utr	chr15-76059655-76059733	0		chr12-66169049-66170321	0	-0.31	0.15	0.19	0.86	GT	chr12-66169049-66170321	ENST00000633367	TMBIM4	ENSG00000155957	protein_coding	cds	chr12-66169855-66169951	0
	chr2-171999067-172000356	0	0.22	0.27	0.21	0	s4d2	chr2-171999067-172000356	ENST00000315796	METAP1D	ENSG00000172878	protein_coding	cds	chr2-171999970-172000009	0		chr1-172531972-172534095	0	-0.15	0.38	0.44	0.86	GT	chr1-172531972-172534095	ENST00000610051	SUCO	ENSG00000094975	protein_coding	cds	chr1-172533436-172533497	0
	chr20-3470240-3471950	0	0.2	0.32	0.25	0	s4d2	chr20-3470240-3471950	ENST00000446916	ATRN	ENSG00000088812	protein_coding	cds	chr20-3471108-3471517	0		chr19-55160258-55161162	0	0.38	0.16	0.13	0.86	GT	chr19-55160258-55161162	ENST00000588076	DNAAF3	ENSG00000167646	protein_coding	cds	chr19-55160640-55160689	0
	chr14-36319849-36321096	0	0.28	0.22	0.17	0	s4d2	chr14-36319849-36321096	ENST00000621657	MBIP	ENSG00000151332	protein_coding	cds	chr14-36320460-36320588	0		chr11-130313802-130316038	0	-0.2	0.28	0.32	0.86	GT	chr11-130313802-130316038	ENST00000527478	ZBTB44	ENSG00000196323	protein_coding	utr	chr11-130314375-130314908	0
	chr17-57782006-57783644	0	0.38	0.12	0.08	0	s4d2	chr17-57782006-57783644	ENST00000299415	CCDC182	ENSG00000166329	protein_coding	exon	chr17-57744495-57745299	36706		chr1-154557974-154559813	0	-0.17	0.32	0.37	0.86	GT	chr1-154557974-154559813	ENST00000292211	UBE2Q1	ENSG00000160714	protein_coding	cds	chr1-154558227-154558553	0
	chr17-38453272-38454099	0	0.44	0.1	0.07	0	s4d2	chr17-38453272-38454099	ENST00000633445	ARHGAP23	ENSG00000275832	protein_coding	gap	chr17-38419400-38458101	0		chr6-150865307-150867432	0	-0.19	0.27	0.33	0.87	GT	chr6-150865307-150867432	ENST00000618312	MTHFD1L	ENSG00000120254	protein_coding	cds	chr6-150866359-150866387	0
	chr6-29791738-29793262	0	0.48	0.1	0.07	0	s4d2	chr6-29791738-29793262	ENST00000376828	HLA-G	ENSG00000204632	protein_coding	exon	chr6-29826967-29827044	33704		chr19-45814836-45817388	0	0.26	0.32	0.28	0.87	GT	chr19-45814836-45817388	ENST00000597055	RSPH6A	ENSG00000104941	protein_coding	cds	chr19-45814527-45815176	0
	chr17-48871110-48872319	0	0.29	0.22	0.17	0	s4d2	chr17-48871110-48872319	ENST00000510997	CALCOCO2	ENSG00000136436	protein_coding	exon	chr17-48866050-48866522	4587		chr4-99893502-99895363	0	-0.32	0.14	0.18	0.87	GT	chr4-99893502-99895363	ENST00000499666	LAMTOR3	ENSG00000109270	protein_coding	cds	chr4-99893955-99893963	0
	chr22-41696470-41697879	0	0.38	0.13	0.09	0	s4d2	chr22-41696470-41697879	ENST00000401548	MEI1	ENSG00000167077	protein_coding	exon	chr22-41699503-41699712	1623		chr4-108649750-108651646	0	-0.31	0.16	0.2	0.88	GT	chr4-108649750-108651646	ENST00000613215	OSTC	ENSG00000198856	protein_coding	cds	chr4-108650656-108650794	0
	chr13-111113947-111116428	0	0.25	0.24	0.18	0	s4d2	chr13-111113947-111116428	ENST00000646102	ARHGEF7	ENSG00000102606	protein_coding	cds	chr13-111115527-111115691	0		chr1-120850310-120851387	0	0.43	0.13	0.1	0.89	GT	chr1-120850310-120851387	ENST00000652444	NBPF26	ENSG00000273136	protein_coding	utr	chr1-120840594-120842110	8199
	chrX-149630701-149632253	0	0.4	0.12	0.08	0	s4d2	chrX-149630701-149632253	ENST00000612022	TMEM185A	ENSG00000269556	protein_coding	cds	chrX-149631543-149631580	0		chrX-48597067-48598702	0	-0.29	0.14	0.18	0.89	GT	chrX-48597067-48598702	ENST00000498631	WDR13	ENSG00000101940	protein_coding	cds	chrX-48597997-48598037	0
	chr19-33175963-33177985	0	0.17	0.49	0.4	0	s4d2	chr19-33175963-33177985	ENST00000592484	LRP3	ENSG00000130881	protein_coding	utr	chr19-33177603-33177729	0		chr3-64267593-64268642	0	0.46	0.1	0.08	0.89	GT	chr3-64267593-64268642	ENST00000564377	PRICKLE2	ENSG00000163637	protein_coding	utr	chr3-64267899-64268174	0
	chr9-131738849-131740325	0	0.25	0.25	0.19	0	s4d2	chr9-131738849-131740325	ENST00000438647	RAPGEF1	ENSG00000107263	protein_coding	cds	chr9-131739770-131739830	0		chr8-42842297-42843663	0	-0.19	0.28	0.33	0.9	GT	chr8-42842297-42843663	ENST00000529779	THAP1	ENSG00000131931	protein_coding	cds	chr8-42843024-42843094	0
	chr13-78602915-78603818	0	0.32	0.17	0.12	0	s4d2	chr13-78602915-78603818	ENST00000377208	POU4F1	ENSG00000152192	protein_coding	cds	chr13-78603204-78603326	0		chr1-50022724-50024651	0	-0.29	0.15	0.19	0.9	GT	chr1-50022724-50024651	ENST00000371839	AGBL4	ENSG00000186094	protein_coding	cds	chr1-50023763-50023796	0
	chr12-121671993-121673382	0	0.32	0.17	0.13	0	s4d2	chr12-121671993-121673382	ENST00000542364	MORN3	ENSG00000139714	protein_coding	utr	chr12-121672579-121672631	0		chr20-50790149-50791070	0	0.37	0.16	0.13	0.9	GT	chr20-50790149-50791070	ENST00000358791	BCAS4	ENSG00000124243	protein_coding	exon	chr20-50794894-50795173	3823
	chr15-70361787-70363271	0	0.44	0.1	0.07	0	s4d2	chr15-70361787-70363271	ENST00000558939	TLE3	ENSG00000140332	protein_coding	exon	chr15-70096775-70098176	263610		chr3-129305384-129306080	0	0.38	0.16	0.13	0.9	GT	chr3-129305384-129306080	ENST00000502878	HMCES	ENSG00000183624	protein_coding	utr	chr3-129304826-129305441	0
	chr22-24592151-24593376	0	0.24	0.26	0.2	0	s4d2	chr22-24592151-24593376	ENST00000446942	LRRC75B	ENSG00000178026	protein_coding	cds	chr22-24592863-24593039	0		chr14-103384369-103386489	0	-0.21	0.25	0.3	0.9	GT	chr14-103384369-103386489	ENST00000561225	MARK3	ENSG00000075413	protein_coding	cds	chr14-103386374-103386388	0
	chr17-38749347-38750017	0	0.34	0.14	0.1	0	s4d2	chr17-38749347-38750017	ENST00000616199	PCGF2	ENSG00000277258	protein_coding	utr	chr17-38749362-38749817	0		chr11-46917495-46918989	0	0.39	0.14	0.11	0.91	GT	chr11-46917495-46918989	ENST00000534404	LRP4	ENSG00000134569	protein_coding	cds	chr11-46918328-46918379	0
	chr5-107570898-107572450	0	0.34	0.15	0.11	0	s4d2	chr5-107570898-107572450	ENST00000509503	EFNA5	ENSG00000184349	protein_coding	gap	chr5-107427510-107670488	0		chr17-21041840-21044089	0	0.2	0.48	0.46	0.91	GT	chr17-21041840-21044089	ENST00000579645	USP22	ENSG00000124422	protein_coding	cds	chr17-21043321-21043760	0
	chr3-112293170-112294358	0	0.45	0.1	0.07	0	s4d2	chr3-112293170-112294358	ENST00000487372	SLC9C1	ENSG00000172139	protein_coding	utr	chr3-112294093-112294227	0		chr16-21952163-21953833	0	-0.26	0.21	0.25	0.91	GT	chr16-21952163-21953833	ENST00000630839	UQCRC2	ENSG00000140740	protein_coding	cds	chr16-21953424-21953456	0
	chr3-141485857-141488027	0	0.2	0.35	0.28	0	s4d2	chr3-141485857-141488027	ENST00000515549	RASA2	ENSG00000155903	protein_coding	cds	chr3-141487084-141487182	0		chr5-80406958-80408706	0	-0.21	0.26	0.3	0.92	GT	chr5-80406958-80408706	ENST00000510158	ZFYVE16	ENSG00000039319	protein_coding	utr	chr5-80408024-80408153	0
	chr10-93893542-93895160	0	0.27	0.22	0.16	0	s4d2	chr10-93893542-93895160	ENST00000605679	SLC35G1	ENSG00000176273	protein_coding	cds	chr10-93894034-93894211	0		chr10-80078123-80079488	0	-0.26	0.19	0.23	0.92	GT	chr10-80078123-80079488	ENST00000613758	TMEM254	ENSG00000133678	protein_coding	cds	chr10-80078700-80078786	0
	chr4-56504865-56506972	0	0.39	0.13	0.09	0	s4d2	chr4-56504865-56506972	ENST00000645327	ARL9	ENSG00000196503	protein_coding	cds	chr4-56505941-56506141	0		chr3-196968291-196970154	0	-0.31	0.15	0.19	0.92	GT	chr3-196968291-196970154	ENST00000443835	PIGZ	ENSG00000119227	protein_coding	utr	chr3-196968687-196968871	0
	chr18-24138226-24139838	0	0.34	0.15	0.11	0	s4d2	chr18-24138226-24139838	ENST00000627314	CABYR	ENSG00000154040	protein_coding	utr	chr18-24138987-24139118	0		chr7-100176531-100177945	0	0.29	0.27	0.23	0.92	GT	chr7-100176531-100177945	ENST00000480087	GPC2	ENSG00000213420	protein_coding	cds	chr7-100177034-100177199	0
	chr20-63968646-63970390	0	0.24	0.27	0.21	0	s4d2	chr20-63968646-63970390	ENST00000369888	ZNF512B	ENSG00000196700	protein_coding	utr	chr20-63969814-63969930	0		chr20-16729279-16730754	0	-0.35	0.11	0.15	0.92	GT	chr20-16729279-16730754	ENST00000377943	SNRPB2	ENSG00000125870	protein_coding	utr	chr20-16729961-16730064	0
	chr7-6614838-6616434	0	0.25	0.25	0.19	0	s4d2	chr7-6614838-6616434	ENST00000457543	ZNF853	ENSG00000236609	protein_coding	cds	chr7-6616175-6616186	0		chr7-30503945-30505464	0	-0.24	0.26	0.3	0.93	GT	chr7-30503945-30505464	ENST00000447901	GGCT	ENSG00000006625	protein_coding	cds	chr7-30504569-30504709	0
	chr1-205273446-205274493	0	0.41	0.11	0.08	0	s4d2	chr1-205273446-205274493	ENST00000648708	TMCC2	ENSG00000133069	protein_coding	gap	chr1-205272546-205278027	0		chr15-22978780-22981226	0	-0.29	0.17	0.21	0.93	GT	chr15-22978780-22981226	ENST00000619037	CYFIP1	ENSG00000273749	protein_coding	utr	chr15-22980287-22980348	0
	chr7-39622605-39624686	0	0.21	0.32	0.25	0	s4d2	chr7-39622605-39624686	ENST00000436179	RALA	ENSG00000006451	protein_coding	utr	chr7-39623886-39624427	0		chr6-106360007-106361472	0	0.31	0.24	0.2	0.93	GT	chr6-106360007-106361472	ENST00000633556	CRYBG1	ENSG00000112297	protein_coding	cds	chr6-106360909-106361081	0
	chr2-17517847-17518734	0	0.28	0.2	0.15	0	s4d2	chr2-17517847-17518734	ENST00000399080	RAD51AP2	ENSG00000214842	protein_coding	cds	chr2-17515169-17518415	0		chr2-130181103-130182515	0	-0.2	0.27	0.32	0.93	GT	chr2-130181103-130182515	ENST00000651060	MZT2B	ENSG00000152082	protein_coding	cds	chr2-130182283-130182446	0
	chr13-112895049-112895313	0	0.43	0.1	0.07	0	s4d2	chr13-112895049-112895313	ENST00000375608	MCF2L	ENSG00000126217	protein_coding	gap	chr13-112894432-112902198	0		chr1-1599206-1600622	0	-0.35	0.1	0.14	0.94	GT	chr1-1599206-1600622	ENST00000422725	FNDC10	ENSG00000228594	protein_coding	cds	chr1-1599335-1600015	0
	chr1-113928760-113930878	0	0.2	0.33	0.26	0	s4d2	chr1-113928760-113930878	ENST00000626993	HIPK1	ENSG00000163349	protein_coding	utr	chr1-113929374-113929532	0		chr7-143884829-143885524	0	-0.41	0.09	0.13	0.94	GT	chr7-143884829-143885524	ENST00000485416	TCAF1	ENSG00000198420	protein_coding	utr	chr7-143885210-143885370	0
	chr14-34713685-34715069	0	0.23	0.28	0.22	0	s4d2	chr14-34713685-34715069	ENST00000554470	CFL2	ENSG00000165410	protein_coding	cds	chr14-34714538-34714540	0		chr7-152434558-152437008	0	-0.18	0.3	0.35	0.94	GT	chr7-152434558-152437008	ENST00000558084	KMT2C	ENSG00000055609	protein_coding	cds	chr7-152435626-152435786	0
	chr8-144408600-144409888	0	0.22	0.29	0.22	0	s4d2	chr8-144408600-144409888	ENST00000620219	CPSF1	ENSG00000071894	protein_coding	cds	chr8-144409015-144409158	0		chr7-6482893-6484496	0	-0.22	0.19	0.24	0.95	GT	chr7-6482893-6484496	ENST00000490996	KDELR2	ENSG00000136240	protein_coding	cds	chr7-6483967-6484057	0
	chr2-68156699-68158328	0	0.23	0.3	0.24	0	s4d2	chr2-68156699-68158328	ENST00000430742	PNO1	ENSG00000115946	protein_coding	cds	chr2-68157935-68158141	0		chr4-24469862-24473582	0	-0.26	0.19	0.23	0.95	GT	chr4-24469862-24473582	ENST00000510645	DHX15	ENSG00000109606	protein_coding	exon	chr4-24517441-24517652	43858
	chr10-103578717-103579266	0	-0.7	0.08	0.12	0	s4d2	chr10-103578717-103579266	ENST00000369780	NEURL1	ENSG00000107954	protein_coding	gap	chr10-103571823-103584535	0		chr2-177392151-177393643	0	-0.36	0.12	0.15	0.95	GT	chr2-177392151-177393643	ENST00000409888	AGPS	ENSG00000018510	protein_coding	cds	chr2-177392790-177393049	0
	chr4-125316209-125317833	0	0.41	0.12	0.09	0	s4d2	chr4-125316209-125317833	ENST00000394329	FAT4	ENSG00000196159	protein_coding	cds	chr4-125316412-125321586	0		chr9-130938385-130939741	0	0.43	0.12	0.09	0.95	GT	chr9-130938385-130939741	ENST00000451466	FIBCD1	ENSG00000130720	protein_coding	cds	chr9-130938536-130938607	0
	chr5-178231610-178233116	0	0.23	0.26	0.2	0	s4d2	chr5-178231610-178233116	ENST00000493197	PHYKPL	ENSG00000175309	protein_coding	cds	chr5-178232492-178232550	0		chr4-75629721-75631205	0	-0.22	0.21	0.26	0.95	GT	chr4-75629721-75631205	ENST00000506234	CDKL2	ENSG00000138769	protein_coding	utr	chr4-75630042-75630486	0
	chr1-204515537-204517112	0	0.24	0.26	0.2	0	s4d2	chr1-204515537-204517112	ENST00000621032	MDM4	ENSG00000198625	protein_coding	utr	chr1-204516406-204516509	0		chr15-28098692-28099698	0	-0.3	0.13	0.17	0.95	GT	chr15-28098692-28099698	ENST00000445578	OCA2	ENSG00000104044	protein_coding	utr	chr15-28099224-28099296	0
	chr12-50504404-50505915	0	0.24	0.25	0.19	0	s4d2	chr12-50504404-50505915	ENST00000301180	DIP2B	ENSG00000066084	protein_coding	cds	chr12-50505141-50505240	0		chr1-155687781-155689917	0	-0.24	0.21	0.25	0.96	GT	chr1-155687781-155689917	ENST00000405763	YY1AP1	ENSG00000163374	protein_coding	cds	chr1-155688071-155688464	0
	chr22-35257076-35258691	0	0.25	0.26	0.2	0	s4d2	chr22-35257076-35258691	ENST00000455359	HMGXB4	ENSG00000100281	protein_coding	utr	chr22-35257496-35257557	0		chr17-8209932-8211014	0	0.38	0.16	0.13	0.96	GT	chr17-8209932-8211014	ENST00000585124	AURKB	ENSG00000178999	protein_coding	cds	chr17-8210177-8210224	0
	chr3-38345804-38347839	0	0.29	0.2	0.15	0	s4d2	chr3-38345804-38347839	ENST00000650590	XYLB	ENSG00000093217	protein_coding	cds	chr3-38346869-38346925	0		chr3-105366114-105369976	0	-0.19	0.28	0.33	0.97	GT	chr3-105366114-105369976	ENST00000472644	ALCAM	ENSG00000170017	protein_coding	cds	chr3-105367409-105367481	0
	chr4-123396545-123399668	0	0.22	0.33	0.27	0	s4d2	chr4-123396545-123399668	ENST00000651917	SPRY1	ENSG00000164056	protein_coding	utr	chr4-123397611-123397856	0		chr14-31560830-31561792	0	-0.49	0.07	0.1	0.97	GT	chr14-31560830-31561792	ENST00000552489	NUBPL	ENSG00000151413	protein_coding	cds	chr14-31561440-31561547	0
	chr5-73446710-73449067	0	0.24	0.25	0.19	0	s4d2	chr5-73446710-73449067	ENST00000615637	FOXD1	ENSG00000251493	protein_coding	cds	chr5-73446965-73448362	0		chr6-27890302-27891098	0	0.38	0.14	0.11	0.98	GT	chr6-27890302-27891098	ENST00000359303	HIST1H3J	ENSG00000197153	protein_coding	cds	chr6-27890382-27890792	0
	chr10-86710862-86712398	0	0.22	0.3	0.23	0	s4d2	chr10-86710862-86712398	ENST00000623056	LDB3	ENSG00000122367	protein_coding	gap	chr10-86710051-86716326	0		chr12-63843276-63845129	0	-0.18	0.28	0.33	0.98	GT	chr12-63843276-63845129	ENST00000355086	SRGAP1	ENSG00000196935	protein_coding	cds	chr12-63844817-63844883	0
	chrX-78138451-78140044	0	0.38	0.13	0.1	0	s4d2	chrX-78138451-78140044	ENST00000341864	TAF9B	ENSG00000187325	protein_coding	cds	chrX-78139561-78139611	0		chr22-39500971-39502743	0	0.26	0.28	0.25	0.98	GT	chr22-39500971-39502743	ENST00000434364	MIEF1	ENSG00000100335	protein_coding	utr	chr22-39502395-39502437	0
	chr1-157154286-157156360	0	0.33	0.16	0.12	0	s4d2	chr1-157154286-157156360	ENST00000326786	ETV3	ENSG00000117036	protein_coding	exon	chr1-157138316-157138474	15811		chr2-70140922-70143009	0	0.2	0.46	0.44	0.98	GT	chr2-70140922-70143009	ENST00000264434	C2orf42	ENSG00000115998	protein_coding	utr	chr2-70149880-70150355	6870
	chr6-43143023-43143994	0	0.34	0.16	0.12	0	s4d2	chr6-43143023-43143994	ENST00000481273	PTK7	ENSG00000112655	protein_coding	cds	chr6-43143417-43143620	0		chr11-114058970-114061254	0	-0.24	0.21	0.26	0.98	GT	chr11-114058970-114061254	ENST00000544220	ZBTB16	ENSG00000109906	protein_coding	utr	chr11-114059737-114059882	0
	chr1-24501387-24503543	0	-0.39	0.27	0.31	0	s4d2	chr1-24501387-24503543	ENST00000618490	RCAN3	ENSG00000117602	protein_coding	utr	chr1-24502351-24502463	0		chr3-139538707-139540129	0	-0.33	0.12	0.15	0.99	GT	chr3-139538707-139540129	ENST00000672186	RBP1	ENSG00000114115	protein_coding	cds	chr3-139539460-139539718	0
	chr11-118620825-118621830	0	0.28	0.19	0.14	0	s4d2	chr11-118620825-118621830	ENST00000621027	PHLDB1	ENSG00000019144	protein_coding	gap	chr11-118616212-118624933	0		chr9-35748507-35750006	0	-0.27	0.16	0.2	0.99	GT	chr9-35748507-35750006	ENST00000378103	GBA2	ENSG00000070610	protein_coding	cds	chr9-35748346-35748704	0
	chr6-30259027-30260743	0	0.27	0.22	0.17	0	s4d2	chr6-30259027-30260743	ENST00000453195	TRIM26	ENSG00000234127	protein_coding	exon	chr6-30213305-30213427	45599		chr19-46495149-46496262	0	-0.32	0.14	0.18	0.99	GT	chr19-46495149-46496262	ENST00000599531	PNMA8B	ENSG00000204851	protein_coding	cds	chr19-46493558-46495465	0
	chr17-35241896-35243818	0	0.25	0.25	0.19	0	s4d2	chr17-35241896-35243818	ENST00000592325	SLFN5	ENSG00000166750	protein_coding	utr	chr17-35243089-35243143	0		chr3-46565192-46566635	0	0.45	0.11	0.09	0.99	GT	chr3-46565192-46566635	ENST00000395905	LRRC2	ENSG00000163827	protein_coding	utr	chr3-46566177-46566302	0
	chr12-101406755-101408842	0	0.23	0.24	0.18	0	s4d2	chr12-101406755-101408842	ENST00000551671	ARL1	ENSG00000120805	protein_coding	cds	chr12-101407642-101407645	0		chr5-87411858-87413545	0	-0.27	0.19	0.24	1	GT	chr5-87411858-87413545	ENST00000651575	CCNH	ENSG00000134480	protein_coding	cds	chr5-87412678-87412794	0
	chr20-62929077-62929525	0	0.34	0.13	0.09	0	s4d2	chr20-62929077-62929525	ENST00000370371	DIDO1	ENSG00000101191	protein_coding	gap	chr20-62914407-62937795	0		chr6-159761227-159762978	0	-0.18	0.32	0.37	1	GT	chr6-159761227-159762978	ENST00000367048	ACAT2	ENSG00000120437	protein_coding	cds	chr6-159762919-159763053	0
	chr18-31684188-31686152	0	0.21	0.36	0.29	0	s4d2	chr18-31684188-31686152	ENST00000383131	B4GALT6	ENSG00000118276	protein_coding	cds	chr18-31684312-31684426	0		chr19-52047956-52049547	0	-0.28	0.16	0.2	1	GT	chr19-52047956-52049547	ENST00000598745	ZNF432	ENSG00000256087	protein_coding	utr	chr19-52048609-52048640	0
	chr9-5437072-5438580	0	0.26	0.23	0.17	0	s4d2	chr9-5437072-5438580	ENST00000223864	PLGRKT	ENSG00000107020	protein_coding	utr	chr9-5437789-5437925	0		chr9-95316391-95317975	0	0.27	0.32	0.29	1	GT	chr9-95316391-95317975	ENST00000649611	FANCC	ENSG00000158169	protein_coding	utr	chr9-95317526-95317691	0
	chr16-31700366-31701000	0	0.32	0.17	0.13	0	s4d2	chr16-31700366-31701000	ENST00000529943	ZNF720	ENSG00000197302	protein_coding	exon	chr16-31713229-31713448	12228		chr1-209783173-209784946	0	-0.27	0.2	0.24	1	GT	chr1-209783173-209784946	ENST00000294811	C1orf74	ENSG00000162757	protein_coding	cds	chr1-209782825-209783634	0
	chr9-126859846-126861386	0	0.21	0.32	0.25	0	s4d2	chr9-126859846-126861386	ENST00000319119	ZBTB34	ENSG00000177125	protein_coding	utr	chr9-126860665-126860739	0		chr12-101829811-101831238	0	-0.25	0.2	0.25	1	GT	chr12-101829811-101831238	ENST00000549940	GNPTAB	ENSG00000111670	protein_coding	cds	chr12-101830559-101830675	0
	chr4-2040388-2042931	0	0.21	0.31	0.24	0	s4d2	chr4-2040388-2042931	ENST00000409860	C4orf48	ENSG00000243449	protein_coding	cds	chr4-2042736-2042824	0		chr11-118917631-118918684	0	0.34	0.18	0.15	1	GT	chr11-118917631-118918684	ENST00000532899	BCL9L	ENSG00000186174	protein_coding	gap	chr11-118910016-118918825	0
	chr3-194768477-194769644	0	0.22	0.25	0.19	0	s4d2	chr3-194768477-194769644	ENST00000329759	FAM43A	ENSG00000185112	protein_coding	utr	chr3-194688099-194689037	79439		chr11-106021360-106023031	0	-0.19	0.25	0.3	1	GT	chr11-106021360-106023031	ENST00000534458	MSANTD4	ENSG00000170903	protein_coding	utr	chr11-106022122-106022250	0
	chr2-42567735-42569661	0	0.24	0.24	0.18	0	s4d2	chr2-42567735-42569661	ENST00000454356	MTA3	ENSG00000057935	protein_coding	cds	chr2-42568746-42568773	0		chr11-77819208-77821813	0	0.23	0.4	0.37	1	GT	chr11-77819208-77821813	ENST00000528095	RSF1	ENSG00000048649	protein_coding	cds	chr11-77820528-77820711	0
	chr9-32572032-32573536	0	0.28	0.19	0.14	0	s4d2	chr9-32572032-32573536	ENST00000379847	NDUFB6	ENSG00000165264	protein_coding	cds	chr9-32572881-32573060	0		chr19-12800885-12802314	0	-0.25	0.19	0.23	1	GT	chr19-12800885-12802314	ENST00000639810	THSD8	ENSG00000284491	protein_coding	cds	chr19-12802072-12802219	0
	chr14-103188669-103190070	0	0.41	0.11	0.07	0	s4d2	chr14-103188669-103190070	ENST00000560869	TNFAIP2	ENSG00000185215	protein_coding	utr	chr14-103135361-103137439	51229		chr10-27997954-27999177	0	-0.44	0.09	0.12	1	GT	chr10-27997954-27999177	ENST00000673439	ARMC4	ENSG00000169126	protein_coding	utr	chr10-27998803-27998862	0
	chr18-76347917-76349381	0	0.39	0.13	0.09	0	s4d2	chr18-76347917-76349381	ENST00000443185	ZNF516	ENSG00000101493	protein_coding	utr	chr18-76357682-76362497	8300		chr19-37778472-37780038	0	-0.39	0.1	0.13	1	GT	chr19-37778472-37780038	ENST00000591516	ZNF573	ENSG00000189144	protein_coding	utr	chr19-37779544-37779553	0
	chr19-33301762-33303931	0	0.18	0.44	0.36	0	s4d2	chr19-33301762-33303931	ENST00000498907	CEBPA	ENSG00000245848	protein_coding	cds	chr19-33301338-33302414	0		chr17-66301681-66303748	0	-0.25	0.19	0.23	1	GT	chr17-66301681-66303748	ENST00000578063	PRKCA	ENSG00000154229	protein_coding	cds	chr17-66302852-66303024	0
	chr17-28902302-28903434	0	0.19	0.38	0.3	0	s4d2	chr17-28902302-28903434	ENST00000426464	DHRS13	ENSG00000167536	protein_coding	cds	chr17-28902818-28902944	0		chr2-136116222-136118711	0	0.3	0.24	0.2	1	GT	chr2-136116222-136118711	ENST00000241393	CXCR4	ENSG00000121966	protein_coding	cds	chr2-136118046-136118060	0
	chr2-201450904-201452415	0	0.18	0.39	0.31	0	s4d2	chr2-201450904-201452415	ENST00000447698	STRADB	ENSG00000082146	protein_coding	utr	chr2-201451734-201451938	0		chr6-3258382-3259872	0	-0.23	0.19	0.24	1	GT	chr6-3258382-3259872	ENST00000473000	PSMG4	ENSG00000180822	protein_coding	cds	chr6-3259023-3259196	0
	chr22-17198142-17199770	0	0.24	0.23	0.17	0	s4d2	chr22-17198142-17199770	ENST00000648061	ADA2	ENSG00000093072	protein_coding	cds	chr22-17199549-17199578	0		chr7-27661891-27663277	0	-0.25	0.23	0.27	1	GT	chr7-27661891-27663277	ENST00000428288	HIBADH	ENSG00000106049	protein_coding	cds	chr7-27662698-27662788	0
	chr19-45668616-45669624	0	0.31	0.18	0.13	0	s4d2	chr19-45668616-45669624	ENST00000590918	GIPR	ENSG00000010310	protein_coding	cds	chr19-45669521-45669592	0		chr16-87388161-87388689	0	-0.31	0.14	0.17	1	GT	chr16-87388161-87388689	ENST00000650688	MAP1LC3B	ENSG00000140941	protein_coding	gap	chr16-87384197-87391597	0
	chr4-167232853-167234941	0	0.34	0.16	0.12	0	s4d2	chr4-167232853-167234941	ENST00000515316	SPOCK3	ENSG00000196104	protein_coding	cds	chr4-167233985-167234173	0		chr11-34104580-34106335	0	-0.28	0.17	0.21	1	GT	chr11-34104580-34106335	ENST00000531159	NAT10	ENSG00000135372	protein_coding	utr	chr11-34105617-34105792	0
	chr8-134711751-134713612	0	0.2	0.38	0.3	0	s4d2	chr8-134711751-134713612	ENST00000523924	ZFAT	ENSG00000066827	protein_coding	cds	chr8-134712845-134712863	0		chr22-50306997-50307947	0	-0.34	0.12	0.15	1	GT	chr22-50306997-50307947	ENST00000449103	PLXNB2	ENSG00000196576	protein_coding	utr	chr22-50307553-50307627	0
	chr4-89835957-89838354	0	0.21	0.26	0.2	0	s4d2	chr4-89835957-89838354	ENST00000618500	SNCA	ENSG00000145335	protein_coding	utr	chr4-89836127-89836213	0		chr17-1561563-1563109	0	-0.24	0.21	0.25	1	GT	chr17-1561563-1563109	ENST00000575288	PITPNA	ENSG00000174238	protein_coding	cds	chr17-1562541-1562560	0
	chr3-23202205-23204091	0	0.22	0.29	0.22	0	s4d2	chr3-23202205-23204091	ENST00000452894	UBE2E2	ENSG00000182247	protein_coding	utr	chr3-23203100-23203262	0		chr12-107317525-107320590	0	-0.21	0.24	0.29	1	GT	chr12-107317525-107320590	ENST00000550706	BTBD11	ENSG00000151136	protein_coding	cds	chr12-107319898-107320075	0
	chr19-49584735-49585423	0	0.3	0.2	0.15	0	s4d2	chr19-49584735-49585423	ENST00000599537	NOSIP	ENSG00000142546	protein_coding	gap	chr19-49560693-49590155	0		chr5-95283254-95285458	0	-0.3	0.16	0.2	1	GT	chr5-95283254-95285458	ENST00000515393	MCTP1	ENSG00000175471	protein_coding	cds	chr5-95283856-95284575	0
	chr16-58494946-58495913	0	-0.71	0.08	0.11	0	s4d2	chr16-58494946-58495913	ENST00000569404	NDRG4	ENSG00000103034	protein_coding	cds	chr16-58494964-58495008	0		chr11-783560-783893	0	0.47	0.11	0.08	1	GT	chr11-783560-783893	ENST00000330106	CEND1	ENSG00000184524	protein_coding	utr	chr11-787115-788126	3221
	chr3-111978469-111979777	0	0.24	0.25	0.19	0	s4d2	chr3-111978469-111979777	ENST00000494817	ABHD10	ENSG00000144827	protein_coding	cds	chr3-111979062-111979203	0		chr8-2000358-2002906	0	-0.22	0.21	0.26	1	GT	chr8-2000358-2002906	ENST00000320248	KBTBD11	ENSG00000176595	protein_coding	cds	chr8-2001193-2003064	0
	chr9-130712209-130713638	0	0.2	0.35	0.28	0	s4d2	chr9-130712209-130713638	ENST00000372348	ABL1	ENSG00000097007	protein_coding	utr	chr9-130713016-130714319	0		chr4-6708816-6710585	0	-0.36	0.12	0.16	1	GT	chr4-6708816-6710585	ENST00000320848	MRFAP1L1	ENSG00000178988	protein_coding	cds	chr4-6709246-6709629	0
	chr9-134698224-134699000	0	0.41	0.12	0.08	0	s4d2	chr9-134698224-134699000	ENST00000618395	COL5A1	ENSG00000130635	protein_coding	gap	chr9-134691080-134699908	0		chr21-20996674-20998679	0	-0.34	0.14	0.17	1	GT	chr21-20996674-20998679	ENST00000400546	NCAM2	ENSG00000154654	protein_coding	cds	chr21-20998564-20998618	0
	chr12-109606317-109607052	0	0.39	0.13	0.09	0	s4d2	chr12-109606317-109607052	ENST00000228510	MVK	ENSG00000110921	protein_coding	utr	chr12-109596578-109598125	8191		chr3-52704579-52706560	0	-0.22	0.23	0.27	1	GT	chr3-52704579-52706560	ENST00000619898	SPCS1	ENSG00000114902	protein_coding	cds	chr3-52706247-52706282	0
	chr3-9861658-9863297	0	0.33	0.15	0.11	0	s4d2	chr3-9861658-9863297	ENST00000618572	CIDEC	ENSG00000187288	protein_coding	utr	chr3-9866711-9867133	3413		chr3-58491077-58492885	0	0.27	0.34	0.31	1	GT	chr3-58491077-58492885	ENST00000491093	KCTD6	ENSG00000168301	protein_coding	utr	chr3-58492147-58492169	0
	chr14-88554246-88555164	0	0.28	0.2	0.15	0	s4d2	chr14-88554246-88555164	ENST00000556564	PTPN21	ENSG00000070778	protein_coding	utr	chr14-88554651-88555007	0		chr5-43120460-43122431	0	-0.18	0.31	0.36	1	GT	chr5-43120460-43122431	ENST00000515326	ZNF131	ENSG00000172262	protein_coding	cds	chr5-43122054-43122177	0
	chr4-146945358-146946295	0	0.27	0.21	0.16	0	s4d2	chr4-146945358-146946295	ENST00000513335	TTC29	ENSG00000137473	protein_coding	utr	chr4-146945709-146945832	0		chr20-45890069-45891746	0	-0.26	0.21	0.25	1	GT	chr20-45890069-45891746	ENST00000646241	CTSA	ENSG00000064601	protein_coding	cds	chr20-45891569-45891762	0
	chr22-26645028-26645625	0	0.29	0.18	0.13	0	s4d2	chr22-26645028-26645625	ENST00000354760	CRYBA4	ENSG00000196431	protein_coding	utr	chr22-26630488-26630669	14358		chr3-112990461-112991571	0	-0.28	0.17	0.21	1	GT	chr3-112990461-112991571	ENST00000619116	GTPBP8	ENSG00000163607	protein_coding	cds	chr3-112991390-112991412	0
	chr16-234237-235750	0	0.19	0.35	0.28	0	s4d2	chr16-234237-235750	ENST00000666018	FAM234A	ENSG00000167930	protein_coding	utr	chr16-234521-234857	0		chr18-39841110-39842699	0	-0.46	0.08	0.1	1	GT	chr18-39841110-39842699	ENST00000262039	PIK3C3	ENSG00000078142	protein_coding	exon	chr18-41955234-41955359	2112534
	chr14-74610883-74612849	0	0.22	0.27	0.2	0	s4d2	chr14-74610883-74612849	ENST00000556690	LTBP2	ENSG00000119681	protein_coding	cds	chr14-74611451-74611944	0		chr16-1351305-1352164	0	-0.37	0.12	0.15	1	GT	chr16-1351305-1352164	ENST00000566296	TSR3	ENSG00000007520	protein_coding	cds	chr16-1351379-1351473	0
	chr1-44237868-44238491	0	0.39	0.11	0.07	0	s4d2	chr1-44237868-44238491	ENST00000649995	ERI3	ENSG00000117419	protein_coding	gap	chr1-44232389-44247938	0		chr13-51583300-51585239	0	0.2	0.49	0.47	1	GT	chr13-51583300-51585239	ENST00000612477	WDFY2	ENSG00000139668	protein_coding	cds	chr13-51584688-51584824	0
	chr12-39441994-39444161	0	0.19	0.43	0.35	0	s4d2	chr12-39441994-39444161	ENST00000636569	KIF21A	ENSG00000139116	protein_coding	cds	chr12-39442927-39442943	0		chr5-41869110-41870911	0	-0.34	0.12	0.16	1	GT	chr5-41869110-41870911	ENST00000196371	OXCT1	ENSG00000083720	protein_coding	cds	chr5-41870281-41870358	0
	chr15-41512576-41514101	0	0.42	0.11	0.07	0	s4d2	chr15-41512576-41514101	ENST00000561619	LTK	ENSG00000062524	protein_coding	cds	chr15-41513667-41513709	0		chr18-35496910-35498129	0	-0.28	0.16	0.2	1	GT	chr18-35496910-35498129	ENST00000592173	INO80C	ENSG00000153391	protein_coding	cds	chr18-35497719-35497874	0
	chr15-59371279-59373135	0	0.21	0.35	0.28	0	s4d2	chr15-59371279-59373135	ENST00000558571	MYO1E	ENSG00000157483	protein_coding	cds	chr15-59372498-59372500	0		chr16-71722761-71724376	0	-0.22	0.23	0.27	1	GT	chr16-71722761-71724376	ENST00000567016	PHLPP2	ENSG00000040199	protein_coding	cds	chr16-71723769-71723867	0
	chr1-20483829-20484386	0	0.45	0.1	0.07	0	s4d2	chr1-20483829-20484386	ENST00000489020	CAMK2N1	ENSG00000162545	protein_coding	gap	chr1-20483720-20484366	0		chr5-73446710-73449067	0	-0.28	0.16	0.2	1	GT	chr5-73446710-73449067	ENST00000615637	FOXD1	ENSG00000251493	protein_coding	cds	chr5-73446965-73448362	0
	chr1-171741089-171742819	0	0.22	0.29	0.22	0	s4d2	chr1-171741089-171742819	ENST00000474047	VAMP4	ENSG00000117533	protein_coding	utr	chr1-171741910-171742060	0		chr6-83192663-83194452	0	-0.24	0.23	0.28	1	GT	chr6-83192663-83194452	ENST00000369724	RWDD2A	ENSG00000013392	protein_coding	cds	chr6-83194452-83194652	0
	chr19-55216225-55217370	0	-0.61	0.1	0.14	0	s4d2	chr19-55216225-55217370	ENST00000588559	PTPRH	ENSG00000080031	protein_coding	exon	chr19-55209383-55209506	6718		chr11-9003035-9004827	0	-0.39	0.1	0.13	1	GT	chr11-9003035-9004827	ENST00000531090	NRIP3	ENSG00000175352	protein_coding	cds	chr11-9003762-9003935	0
	chr7-44130901-44131690	0	0.46	0.1	0.07	0	s4d2	chr7-44130901-44131690	ENST00000433715	POLD2	ENSG00000106628	protein_coding	exon	chr7-44124310-44124358	6542		chr3-150545441-150547316	0	-0.18	0.29	0.34	1	GT	chr3-150545441-150547316	ENST00000494558	EIF2A	ENSG00000144895	protein_coding	cds	chr3-150546803-150546830	0
	chr19-7680361-7682334	0	0.23	0.3	0.23	0	s4d2	chr19-7680361-7682334	ENST00000597959	AC008763.3	ENSG00000269711	protein_coding	cds	chr19-7682242-7682489	0		chr20-26207901-26209891	0	-0.43	0.07	0.1	1	GT	chr20-26207901-26209891	ENST00000252979	ZNF337	ENSG00000130684	protein_coding	exon	chr20-25696759-25696853	511047
	chr19-44050605-44052453	0	0.27	0.24	0.18	0	s4d2	chr19-44050605-44052453	ENST00000593088	ZNF223	ENSG00000178386	protein_coding	utr	chr19-44052062-44052195	0		chr2-65227016-65228664	0	-0.26	0.19	0.23	1	GT	chr2-65227016-65228664	ENST00000476840	ACTR2	ENSG00000138071	protein_coding	cds	chr2-65227910-65227957	0
	chr21-38804992-38806704	0	0.2	0.31	0.25	0	s4d2	chr21-38804992-38806704	ENST00000667466	ETS2	ENSG00000157557	protein_coding	utr	chr21-38805895-38806120	0		chr3-50435412-50436422	0	0.42	0.12	0.09	1	GT	chr3-50435412-50436422	ENST00000487413	CACNA2D2	ENSG00000007402	protein_coding	gap	chr3-50434430-50476117	0
	chr13-42047437-42049671	0	0.24	0.26	0.2	0	s4d2	chr13-42047437-42049671	ENST00000611224	DGKH	ENSG00000102780	protein_coding	cds	chr13-42048822-42048965	0		chr7-80918325-80919469	0	0.33	0.22	0.18	1	GT	chr7-80918325-80919469	ENST00000458729	SEMA3C	ENSG00000075223	protein_coding	utr	chr7-80918828-80919183	0
	chr22-35350458-35351598	0	0.27	0.21	0.16	0	s4d2	chr22-35350458-35351598	ENST00000447733	TOM1	ENSG00000100284	protein_coding	utr	chr22-35347210-35347992	2465		chr14-64703915-64705230	0	-0.34	0.15	0.19	1	GT	chr14-64703915-64705230	ENST00000634379	PLEKHG3	ENSG00000126822	protein_coding	utr	chr14-64704436-64704704	0
	chrY-14523468-14525546	0	0.41	0.11	0.08	0	s4d2	chrY-14523468-14525546	ENST00000645399	NLGN4Y	ENSG00000165246	protein_coding	utr	chrY-14523967-14524284	0		chr2-233565414-233566966	0	-0.34	0.11	0.15	1	GT	chr2-233565414-233566966	ENST00000450966	USP40	ENSG00000085982	protein_coding	cds	chr2-233565356-233565590	0
	chr22-17772916-17774684	0	0.23	0.27	0.21	0	s4d2	chr22-17772916-17774684	ENST00000317361	BID	ENSG00000015475	protein_coding	cds	chr22-17773610-17773689	0		chr10-44959040-44960293	0	-0.25	0.22	0.26	1	GT	chr10-44959040-44960293	ENST00000483709	RASSF4	ENSG00000107551	protein_coding	utr	chr10-44959839-44959866	0
	chr22-23767453-23768585	0	0.24	0.25	0.19	0	s4d2	chr22-23767453-23768585	ENST00000520222	CHCHD10	ENSG00000250479	protein_coding	cds	chr22-23767834-23767874	0		chr13-46796203-46798086	0	-0.24	0.2	0.24	1	GT	chr13-46796203-46798086	ENST00000378720	ESD	ENSG00000139684	protein_coding	utr	chr13-46797105-46797161	0
	chr12-119803047-119804694	0	0.31	0.17	0.12	0	s4d2	chr12-119803047-119804694	ENST00000612548	CIT	ENSG00000122966	protein_coding	cds	chr12-119803206-119803389	0		chr6-113858185-113860507	0	-0.24	0.21	0.25	1	GT	chr6-113858185-113860507	ENST00000612661	MARCKS	ENSG00000277443	protein_coding	cds	chr6-113859683-113860579	0
	chr17-30905720-30907124	0	0.28	0.21	0.15	0	s4d2	chr17-30905720-30907124	ENST00000581216	TEFM	ENSG00000172171	protein_coding	cds	chr17-30906168-30906198	0		chr2-99180584-99181568	0	-0.29	0.13	0.17	1	GT	chr2-99180584-99181568	ENST00000438121	MITD1	ENSG00000158411	protein_coding	cds	chr2-99180820-99180981	0
	chr18-24426087-24427801	0	0.23	0.27	0.21	0	s4d2	chr18-24426087-24427801	ENST00000648078	IMPACT	ENSG00000154059	protein_coding	cds	chr18-24426757-24426792	0		chr12-6309961-6311311	0	-0.24	0.2	0.24	1	GT	chr12-6309961-6311311	ENST00000536531	PLEKHG6	ENSG00000008323	protein_coding	utr	chr12-6310738-6310848	0
	chr13-34941493-34943695	0	0.24	0.27	0.21	0	s4d2	chr13-34941493-34943695	ENST00000629018	NBEA	ENSG00000172915	protein_coding	cds	chr13-34942821-34943114	0		chr4-139665557-139666413	0	0.35	0.17	0.14	1	GT	chr4-139665557-139666413	ENST00000616265	MGST2	ENSG00000085871	protein_coding	cds	chr4-139666020-139666077	0
	chr15-57477412-57478971	0	0.38	0.14	0.1	0	s4d2	chr15-57477412-57478971	ENST00000281282	CGNL1	ENSG00000128849	protein_coding	gap	chr15-57461893-57516779	0		chr6-34791186-34793385	0	-0.25	0.19	0.24	1	GT	chr6-34791186-34793385	ENST00000452449	UHRF1BP1	ENSG00000065060	protein_coding	cds	chr6-34792251-34792294	0
	chr14-68795201-68796381	0	0.27	0.2	0.15	0	s4d2	chr14-68795201-68796381	ENST00000557086	ZFP36L1	ENSG00000185650	protein_coding	cds	chr14-68796075-68796149	0		chr17-49575484-49577241	0	0.29	0.26	0.22	1	GT	chr17-49575484-49577241	ENST00000513748	NXPH3	ENSG00000182575	protein_coding	cds	chr17-49576220-49576273	0
	chr20-36772871-36774561	0	0.2	0.34	0.26	0	s4d2	chr20-36772871-36774561	ENST00000448110	DSN1	ENSG00000149636	protein_coding	utr	chr20-36773662-36773760	0		chr3-157159173-157160882	0	-0.24	0.22	0.26	1	GT	chr3-157159173-157160882	ENST00000631619	CCNL1	ENSG00000163660	protein_coding	cds	chr3-157159792-157160094	0
	chr20-33489332-33490796	0	0.17	0.4	0.32	0	s4d2	chr20-33489332-33490796	ENST00000342704	CBFA2T2	ENSG00000078699	protein_coding	cds	chr20-33490268-33490301	0		chr22-24952083-24954358	0	0.25	0.38	0.35	1	GT	chr22-24952083-24954358	ENST00000406486	KIAA1671	ENSG00000197077	protein_coding	utr	chr22-24952730-24952772	0
	chr5-122774555-122775785	0	0.21	0.3	0.24	0	s4d2	chr5-122774555-122775785	ENST00000512394	SNX2	ENSG00000205302	protein_coding	cds	chr5-122775104-122775211	0		chr14-80954578-80955976	0	-0.43	0.08	0.11	1	GT	chr14-80954578-80955976	ENST00000642209	TSHR	ENSG00000165409	protein_coding	cds	chr14-80955681-80955850	0
	chr17-28841854-28843046	0	0.26	0.22	0.17	0	s4d2	chr17-28841854-28843046	ENST00000583522	FAM222B	ENSG00000173065	protein_coding	utr	chr17-28842682-28842839	0		chr12-77324147-77326092	0	-0.36	0.11	0.14	1	GT	chr12-77324147-77326092	ENST00000550042	NAV3	ENSG00000067798	protein_coding	utr	chr12-77324641-77325214	0
	chr11-76782427-76784513	0	0.18	0.44	0.36	0	s4d2	chr11-76782427-76784513	ENST00000612930	TSKU	ENSG00000182704	protein_coding	utr	chr11-76782313-76782433	0		chr9-92293350-92294704	0	-0.26	0.18	0.22	1	GT	chr9-92293350-92294704	ENST00000430417	IARS	ENSG00000196305	protein_coding	cds	chr9-92293441-92293445	0
	chr5-95858571-95859121	0	0.36	0.13	0.09	0	s4d2	chr5-95858571-95859121	ENST00000237853	ELL2	ENSG00000118985	protein_coding	utr	chr5-95885098-95888870	25976		chr11-67506089-67506344	0	0.44	0.1	0.08	1	GT	chr11-67506089-67506344	ENST00000528559	PITPNM1	ENSG00000110697	protein_coding	utr	chr11-67506176-67506263	0
	chr16-8621228-8622508	0	0.28	0.22	0.17	0	s4d2	chr16-8621228-8622508	ENST00000567295	METTL22	ENSG00000067365	protein_coding	utr	chr16-8621732-8621775	0		chr19-12884877-12886325	0	0.32	0.21	0.18	1	GT	chr19-12884877-12886325	ENST00000264834	KLF1	ENSG00000105610	protein_coding	cds	chr19-12885317-12886142	0
	chrX-64975245-64977085	0	0.38	0.12	0.08	0	s4d2	chrX-64975245-64977085	ENST00000447788	ZC4H2	ENSG00000126970	protein_coding	cds	chrX-64976325-64976377	0		chr19-15330973-15332994	0	-0.25	0.19	0.23	1	GT	chr19-15330973-15332994	ENST00000630599	BRD4	ENSG00000141867	protein_coding	utr	chr19-15332290-15332540	0
	chr9-22008454-22009690	0	0.22	0.28	0.21	0	s4d2	chr9-22008454-22009690	ENST00000380142	CDKN2B	ENSG00000147883	protein_coding	cds	chr9-22008717-22008953	0		chr1-26110477-26112625	0	-0.16	0.34	0.4	1	GT	chr1-26110477-26112625	ENST00000619836	PDIK1L	ENSG00000175087	protein_coding	utr	chr1-26111165-26111420	0
	chr1-228102032-228103568	0	0.19	0.32	0.25	0	s4d2	chr1-228102032-228103568	ENST00000272139	C1orf35	ENSG00000143793	protein_coding	cds	chr1-228103134-228103227	0		chr2-88451362-88452958	0	-0.39	0.09	0.12	1	GT	chr2-88451362-88452958	ENST00000428390	FOXI3	ENSG00000214336	protein_coding	cds	chr2-88451896-88452535	0
	chr17-2434674-2436938	0	-0.7	0.08	0.11	0	s4d2	chr17-2434674-2436938	ENST00000574752	METTL16	ENSG00000127804	protein_coding	utr	chr17-2436674-2436840	0		chr1-43357881-43359361	0	0.3	0.28	0.25	1	GT	chr1-43357881-43359361	ENST00000372462	CDC20	ENSG00000117399	protein_coding	cds	chr1-43359216-43359396	0
	chr1-85047207-85048967	0	0.3	0.2	0.15	0	s4d2	chr1-85047207-85048967	ENST00000490600	MCOLN3	ENSG00000055732	protein_coding	utr	chr1-85048396-85048499	0		chr1-15526132-15527337	0	0.24	0.39	0.36	1	GT	chr1-15526132-15527337	ENST00000616884	DNAJC16	ENSG00000116138	protein_coding	utr	chr1-15526813-15526958	0
	chr3-129160508-129162262	0	0.24	0.27	0.21	0	s4d2	chr3-129160508-129162262	ENST00000485703	ISY1	ENSG00000240682	protein_coding	cds	chr3-129160973-129160975	0		chr16-71357530-71359022	0	-0.4	0.09	0.12	1	GT	chr16-71357530-71359022	ENST00000562305	CALB2	ENSG00000172137	protein_coding	cds	chr16-71358794-71358886	0
	chr2-24009154-24010894	0	0.41	0.11	0.07	0	s4d2	chr2-24009154-24010894	ENST00000669179	MFSD2B	ENSG00000205639	protein_coding	cds	chr2-24010097-24010192	0		chr19-36032054-36033208	0	-0.38	0.1	0.14	1	GT	chr19-36032054-36033208	ENST00000593074	CLIP3	ENSG00000105270	protein_coding	cds	chr19-36032192-36032357	0
	chr1-1040263-1041277	0	0.26	0.21	0.16	0	s4d2	chr1-1040263-1041277	ENST00000652369	AGRN	ENSG00000188157	protein_coding	cds	chr1-1041173-1041397	0		chr7-134126722-134127863	0	-0.47	0.07	0.1	1	GT	chr7-134126722-134127863	ENST00000645682	LRGUK	ENSG00000155530	protein_coding	cds	chr7-134127368-134127664	0
	chr8-8891718-8894016	0	0.23	0.28	0.22	0	s4d2	chr8-8891718-8894016	ENST00000276282	MFHAS1	ENSG00000147324	protein_coding	cds	chr8-8890061-8893058	0		chr19-708215-710855	0	-0.29	0.16	0.2	1	GT	chr19-708215-710855	ENST00000338448	PALM	ENSG00000099864	protein_coding	cds	chr19-709147-709151	0
	chr11-62652532-62653692	0	0.29	0.2	0.15	0	s4d2	chr11-62652532-62653692	ENST00000330574	INTS5	ENSG00000185085	protein_coding	cds	chr11-62653170-62653249	0		chr8-22604347-22605326	0	-0.27	0.21	0.25	1	GT	chr8-22604347-22605326	ENST00000523801	CCAR2	ENSG00000158941	protein_coding	cds	chr8-22604763-22604842	0
	chr9-38392302-38393142	0	0.23	0.25	0.19	0	s4d2	chr9-38392302-38393142	ENST00000635162	ALDH1B1	ENSG00000137124	protein_coding	utr	chr9-38392712-38392807	0		chr6-33278943-33280487	0	-0.38	0.1	0.13	1	GT	chr6-33278943-33280487	ENST00000374617	WDR46	ENSG00000227057	protein_coding	cds	chr6-33280428-33280522	0
	chr3-138608182-138609736	0	0.26	0.24	0.19	0	s4d2	chr3-138608182-138609736	ENST00000393035	FAIM	ENSG00000158234	protein_coding	utr	chr3-138608851-138608937	0		chr7-6614838-6616434	0	-0.3	0.16	0.2	1	GT	chr7-6614838-6616434	ENST00000457543	ZNF853	ENSG00000236609	protein_coding	cds	chr7-6616175-6616186	0
	chr5-177472440-177473819	0	0.21	0.31	0.25	0	s4d2	chr5-177472440-177473819	ENST00000514833	DBN1	ENSG00000113758	protein_coding	cds	chr5-177473436-177473521	0		chr3-42772320-42773458	0	-0.37	0.12	0.16	1	GT	chr3-42772320-42773458	ENST00000310232	CCDC13	ENSG00000244607	protein_coding	utr	chr3-42773176-42773253	0
	chr20-49811814-49813413	0	0.26	0.24	0.18	0	s4d2	chr20-49811814-49813413	ENST00000417961	SLC9A8	ENSG00000197818	protein_coding	cds	chr20-49812923-49812948	0		chr14-74239051-74241509	0	-0.43	0.08	0.11	1	GT	chr14-74239051-74241509	ENST00000261980	VSX2	ENSG00000119614	protein_coding	cds	chr14-74241182-74241266	0
	chr2-219350380-219351688	0	0.46	0.1	0.07	0	s4d2	chr2-219350380-219351688	ENST00000333527	RESP18	ENSG00000182698	protein_coding	exon	chr2-219333161-219333177	17202		chr1-226702745-226703842	0	-0.37	0.09	0.13	1	GT	chr1-226702745-226703842	ENST00000429204	ITPKB	ENSG00000143772	protein_coding	gap	chr1-226648772-226735526	0
	chr18-46656793-46658533	0	0.35	0.13	0.09	0	s4d2	chr18-46656793-46658533	ENST00000642948	LOXHD1	ENSG00000167210	protein_coding	cds	chr18-46656904-46657033	0		chr6-78867023-78868112	0	-0.3	0.13	0.17	1	GT	chr6-78867023-78868112	ENST00000606868	IRAK1BP1	ENSG00000146243	protein_coding	cds	chr6-78867607-78867891	0
	chr6-37696811-37698006	0	0.38	0.12	0.09	0	s4d2	chr6-37696811-37698006	ENST00000650466	MDGA1	ENSG00000112139	protein_coding	cds	chr6-37696745-37696811	0		chr8-142475099-142475940	0	0.31	0.23	0.2	1	GT	chr8-142475099-142475940	ENST00000643448	ADGRB1	ENSG00000181790	protein_coding	cds	chr8-142475474-142475635	0
	chr6-37647774-37649366	0	0.4	0.1	0.07	0	s4d2	chr6-37647774-37649366	ENST00000650466	MDGA1	ENSG00000112139	protein_coding	cds	chr6-37648982-37649266	0		chrX-13652383-13653729	0	-0.36	0.12	0.16	1	GT	chrX-13652383-13653729	ENST00000490617	TCEANC	ENSG00000176896	protein_coding	gap	chrX-13653313-13655288	0
	chr10-101569189-101570920	0	0.25	0.22	0.17	0	s4d2	chr10-101569189-101570920	ENST00000470165	DPCD	ENSG00000166171	protein_coding	gap	chr10-101570750-101580059	0		chr20-1225022-1227112	0	0.26	0.35	0.32	1	GT	chr20-1225022-1227112	ENST00000409241	RAD21L1	ENSG00000244588	protein_coding	utr	chr20-1226120-1226180	0
	chr1-89762279-89763725	0	0.33	0.15	0.11	0	s4d2	chr1-89762279-89763725	ENST00000416805	LRRC8C	ENSG00000171488	protein_coding	gap	chr1-89763694-89768217	0		chr7-44985959-44987147	0	-0.21	0.21	0.26	1	GT	chr7-44985959-44987147	ENST00000464434	MYO1G	ENSG00000136286	protein_coding	exon	chr7-44978867-44979088	6870
	chr1-156676429-156677565	0	0.38	0.11	0.08	0	s4d2	chr1-156676429-156677565	ENST00000368223	NES	ENSG00000132688	protein_coding	cds	chr1-156676482-156677264	0		chr1-77218408-77219948	0	-0.42	0.08	0.11	1	GT	chr1-77218408-77219948	ENST00000445065	PIGK	ENSG00000142892	protein_coding	cds	chr1-77219310-77219402	0
	chr18-39841110-39842699	0	0.38	0.14	0.1	0	s4d2	chr18-39841110-39842699	ENST00000262039	PIK3C3	ENSG00000078142	protein_coding	exon	chr18-41955234-41955359	2112534		chr19-58182033-58184167	0	0.29	0.28	0.25	1	GT	chr19-58182033-58184167	ENST00000617501	ZNF274	ENSG00000171606	protein_coding	cds	chr19-58183966-58183998	0
	chr22-39388054-39389104	0	0.25	0.21	0.16	0	s4d2	chr22-39388054-39389104	ENST00000328933	SYNGR1	ENSG00000100321	protein_coding	utr	chr22-39381915-39385575	2478		chr1-20342268-20344259	0	0.34	0.19	0.16	1	GT	chr1-20342268-20344259	ENST00000467486	VWA5B1	ENSG00000158816	protein_coding	cds	chr1-20343079-20343393	0
	chr20-58308438-58310324	0	0.23	0.29	0.22	0	s4d2	chr20-58308438-58310324	ENST00000244040	RAB22A	ENSG00000124209	protein_coding	cds	chr20-58309977-58310012	0		chr20-21505142-21506840	0	-0.32	0.12	0.15	1	GT	chr20-21505142-21506840	ENST00000377142	NKX2-2	ENSG00000125820	protein_coding	utr	chr20-21511017-21511922	4176
	chr3-41198564-41200452	0	0.2	0.34	0.27	0	s4d2	chr3-41198564-41200452	ENST00000647413	CTNNB1	ENSG00000168036	protein_coding	utr	chr3-41199736-41199807	0		chr6-110873958-110876538	0	-0.18	0.3	0.36	1	GT	chr6-110873958-110876538	ENST00000672937	AMD1	ENSG00000123505	protein_coding	cds	chr6-110875106-110875215	0
	chr12-102957312-102958883	0	0.39	0.13	0.09	0	s4d2	chr12-102957312-102958883	ENST00000266744	ASCL1	ENSG00000139352	protein_coding	cds	chr12-102958245-102958955	0		chr18-51029479-51031249	0	-0.23	0.23	0.27	1	GT	chr18-51029479-51031249	ENST00000591914	SMAD4	ENSG00000141646	protein_coding	utr	chr18-51030213-51030623	0
	chr6-113856912-113857404	0	0.33	0.16	0.11	0	s4d2	chr6-113856912-113857404	ENST00000612661	MARCKS	ENSG00000277443	protein_coding	utr	chr6-113857345-113857745	0		chr3-134601639-134602714	0	-0.38	0.09	0.12	1	GT	chr3-134601639-134602714	ENST00000423778	KY	ENSG00000174611	protein_coding	utr	chr3-134599923-134603578	0
	chr1-12166708-12167661	0	0.44	0.1	0.07	0	s4d2	chr1-12166708-12167661	ENST00000536782	TNFRSF1B	ENSG00000028137	protein_coding	cds	chr1-12167092-12167169	0		chr7-100874286-100875739	0	-0.23	0.21	0.26	1	GT	chr7-100874286-100875739	ENST00000618411	SRRT	ENSG00000087087	protein_coding	cds	chr7-100875591-100875712	0
	chr19-6458924-6460746	0	0.19	0.41	0.33	0	s4d2	chr19-6458924-6460746	ENST00000334510	SLC25A23	ENSG00000125648	protein_coding	cds	chr19-6459473-6459628	0		chr5-14142423-14145193	0	-0.18	0.29	0.34	1	GT	chr5-14142423-14145193	ENST00000344204	TRIO	ENSG00000038382	protein_coding	cds	chr5-14143726-14143882	0
	chr17-8209932-8211014	0	0.32	0.17	0.13	0	s4d2	chr17-8209932-8211014	ENST00000585124	AURKB	ENSG00000178999	protein_coding	cds	chr17-8210177-8210224	0		chr17-3534816-3536100	0	0.39	0.15	0.12	1	GT	chr17-3534816-3536100	ENST00000616411	TRPV3	ENSG00000167723	protein_coding	cds	chr17-3535573-3535713	0
	chr12-106301436-106303655	0	0.2	0.34	0.27	0	s4d2	chr12-106301436-106303655	ENST00000553143	TCP11L2	ENSG00000166046	protein_coding	utr	chr12-106301929-106301993	0		chr13-97975208-97977322	0	0.22	0.41	0.38	1	GT	chr13-97975208-97977322	ENST00000651721	IPO5	ENSG00000065150	protein_coding	cds	chr13-97976697-97976786	0
	chr10-91219877-91221541	0	0.22	0.32	0.26	0	s4d2	chr10-91219877-91221541	ENST00000543648	PCGF5	ENSG00000180628	protein_coding	utr	chr10-91220151-91220327	0		chr13-78658295-78659331	0	-0.43	0.09	0.12	1	GT	chr13-78658295-78659331	ENST00000282003	OBI1	ENSG00000152193	protein_coding	cds	chr13-78659049-78659120	0
	chr8-1823179-1824605	0	0.2	0.3	0.23	0	s4d2	chr8-1823179-1824605	ENST00000520359	ARHGEF10	ENSG00000104728	protein_coding	utr	chr8-1823988-1824113	0		chr17-8375306-8376959	0	-0.32	0.13	0.17	1	GT	chr17-8375306-8376959	ENST00000582471	AC135178.3	ENSG00000263809	protein_coding	cds	chr17-8376090-8376104	0
	chr14-77376131-77377759	0	0.22	0.25	0.19	0	s4d2	chr14-77376131-77377759	ENST00000216471	SAMD15	ENSG00000100583	protein_coding	cds	chr14-77377419-77379107	0		chr4-82899847-82901409	0	-0.2	0.25	0.3	1	GT	chr4-82899847-82901409	ENST00000514440	THAP9	ENSG00000168152	protein_coding	cds	chr4-82901076-82901088	0
	chr5-139637183-139638547	0	0.24	0.27	0.21	0	s4d2	chr5-139637183-139638547	ENST00000398733	UBE2D2	ENSG00000131508	protein_coding	utr	chr5-139626802-139628434	8748		chr7-127584808-127585810	0	-0.33	0.13	0.17	1	GT	chr7-127584808-127585810	ENST00000321407	GCC1	ENSG00000179562	protein_coding	cds	chr7-127584151-127585182	0
	chr6-16964265-16965367	0	0.39	0.12	0.08	0	s4d2	chr6-16964265-16965367	ENST00000536551	STMND1	ENSG00000230873	protein_coding	exon	chr6-17102258-17102338	136890		chr5-132227023-132228842	0	-0.26	0.21	0.25	1	GT	chr5-132227023-132228842	ENST00000453286	P4HA2	ENSG00000072682	protein_coding	utr	chr5-132227790-132227839	0
	chr3-8622596-8623717	0	0.34	0.13	0.09	0	s4d2	chr3-8622596-8623717	ENST00000544814	SSUH2	ENSG00000125046	protein_coding	cds	chr3-8623549-8623656	0		chr1-211577460-211580020	0	-0.16	0.34	0.4	1	GT	chr1-211577460-211580020	ENST00000367001	SLC30A1	ENSG00000170385	protein_coding	cds	chr1-211577991-211578612	0
	chr19-19732344-19733500	0	0.24	0.24	0.18	0	s4d2	chr19-19732344-19733500	ENST00000344099	ZNF14	ENSG00000105708	protein_coding	cds	chr19-19732956-19732958	0		chr5-65101957-65104130	0	-0.44	0.08	0.11	1	GT	chr5-65101957-65104130	ENST00000381055	ADAMTS6	ENSG00000049192	protein_coding	utr	chr5-65148738-65151835	44607
	chr19-36665919-36667503	0	0.26	0.21	0.16	0	s4d2	chr19-36665919-36667503	ENST00000592829	ZNF461	ENSG00000197808	protein_coding	utr	chr19-36666690-36666823	0		chr18-10525542-10526915	0	-0.26	0.17	0.21	1	GT	chr18-10525542-10526915	ENST00000582472	NAPG	ENSG00000134265	protein_coding	cds	chr18-10526575-10526765	0
	chr16-89200071-89202248	0	0.18	0.4	0.32	0	s4d2	chr16-89200071-89202248	ENST00000614943	SLC22A31	ENSG00000259803	protein_coding	utr	chr16-89199713-89200121	0		chr1-113928760-113930878	0	-0.2	0.22	0.26	1	GT	chr1-113928760-113930878	ENST00000626993	HIPK1	ENSG00000163349	protein_coding	utr	chr1-113929374-113929532	0
	chr1-92784163-92785649	0	0.19	0.38	0.31	0	s4d2	chr1-92784163-92785649	ENST00000540033	EVI5	ENSG00000067208	protein_coding	gap	chr1-92736628-92792343	0		chr15-89690005-89691296	0	-0.34	0.11	0.15	1	GT	chr15-89690005-89691296	ENST00000561257	PEX11A	ENSG00000166821	protein_coding	cds	chr15-89690577-89690632	0
	chr4-7809962-7811717	0	-0.71	0.07	0.1	0	s4d2	chr4-7809962-7811717	ENST00000614385	AFAP1	ENSG00000196526	protein_coding	gap	chr4-7809764-7816017	0		chr17-63997536-63999101	0	-0.31	0.12	0.16	1	GT	chr17-63997536-63999101	ENST00000583891	PRR29	ENSG00000224383	protein_coding	cds	chr17-63998968-63999074	0
	chr6-157274278-157275418	0	0.23	0.26	0.2	0	s4d2	chr6-157274278-157275418	ENST00000400788	TMEM242	ENSG00000215712	protein_coding	utr	chr6-157289386-157292900	13967		chr8-42895797-42897989	0	-0.17	0.34	0.39	1	GT	chr8-42895797-42897989	ENST00000307602	HOOK3	ENSG00000168172	protein_coding	cds	chr8-42897132-42897188	0
	chr13-99990411-99992178	0	0.37	0.1	0.07	0	s4d2	chr13-99990411-99992178	ENST00000376335	ZIC2	ENSG00000043355	protein_coding	utr	chr13-99985683-99986765	3645		chr1-155859220-155860771	0	-0.22	0.22	0.26	1	GT	chr1-155859220-155860771	ENST00000368324	SYT11	ENSG00000132718	protein_coding	cds	chr1-155859762-155859795	0
	chr8-22588803-22589554	0	0.28	0.18	0.13	0	s4d2	chr8-22588803-22589554	ENST00000622702	PDLIM2	ENSG00000120913	protein_coding	cds	chr8-22589299-22589374	0		chr16-89947649-89948814	0	-0.34	0.13	0.17	1	GT	chr16-89947649-89948814	ENST00000562578	DEF8	ENSG00000140995	protein_coding	cds	chr16-89948797-89948814	0
	chr10-129963096-129964519	0	0.27	0.21	0.16	0	s4d2	chr10-129963096-129964519	ENST00000368648	EBF3	ENSG00000108001	protein_coding	cds	chr10-129963635-129963768	0		chr2-42979078-42980402	0	0.31	0.19	0.16	1	GT	chr2-42979078-42980402	ENST00000406924	HAAO	ENSG00000162882	protein_coding	exon	chr2-42792457-42792593	186484
	chr15-77943741-77944838	0	0.36	0.14	0.1	0	s4d2	chr15-77943741-77944838	ENST00000465531	TBC1D2B	ENSG00000167202	protein_coding	utr	chr15-77984036-77984214	39197		chr2-84515374-84516887	0	-0.34	0.11	0.14	1	GT	chr2-84515374-84516887	ENST00000389394	DNAH6	ENSG00000115423	protein_coding	utr	chr2-84516455-84516583	0
	chr19-37593536-37595595	0	0.23	0.28	0.22	0	s4d2	chr19-37593536-37595595	ENST00000593133	ZNF571	ENSG00000180479	protein_coding	utr	chr19-37594087-37594746	0		chr15-72319158-72320719	0	-0.18	0.29	0.33	1	GT	chr15-72319158-72320719	ENST00000569547	AC009690.3	ENSG00000273025	protein_coding	cds	chr15-72319613-72319874	0
	chr19-36244841-36246384	0	0.4	0.11	0.08	0	s4d2	chr19-36244841-36246384	ENST00000355114	ZNF565	ENSG00000196357	protein_coding	cds	chr19-36245476-36245530	0		chr12-76347647-76349267	0	-0.35	0.12	0.16	1	GT	chr12-76347647-76349267	ENST00000650064	BBS10	ENSG00000179941	protein_coding	cds	chr12-76348162-76348358	0
	chr7-80134279-80136085	0	0.22	0.3	0.23	0	s4d2	chr7-80134279-80136085	ENST00000650431	GNAI1	ENSG00000127955	protein_coding	cds	chr7-80135161-80135278	0		chr2-75710224-75711324	0	-0.28	0.16	0.2	1	GT	chr2-75710224-75711324	ENST00000541687	GCFC2	ENSG00000005436	protein_coding	cds	chr2-75710591-75710855	0
	chr14-50115772-50117282	0	0.25	0.23	0.18	0	s4d2	chr14-50115772-50117282	ENST00000491402	VCPKMT	ENSG00000100483	protein_coding	cds	chr14-50116287-50116552	0		chr9-129884416-129886108	0	0.3	0.23	0.2	1	GT	chr9-129884416-129886108	ENST00000446176	FNBP1	ENSG00000187239	protein_coding	utr	chr9-129887187-129890538	1078
	chr10-73251652-73253451	0	0.25	0.24	0.18	0	s4d2	chr10-73251652-73253451	ENST00000372945	MRPS16	ENSG00000182180	protein_coding	cds	chr10-73252470-73252482	0		chr2-61763546-61764844	0	-0.23	0.22	0.26	1	GT	chr2-61763546-61764844	ENST00000404929	FAM161A	ENSG00000170264	protein_coding	utr	chr2-61824848-61826454	60003
	chr7-143901297-143902712	0	0.21	0.31	0.24	0	s4d2	chr7-143901297-143902712	ENST00000479870	TCAF1	ENSG00000198420	protein_coding	utr	chr7-143901961-143902176	0		chr20-34708648-34710373	0	-0.24	0.22	0.26	1	GT	chr20-34708648-34710373	ENST00000451665	TP53INP2	ENSG00000078804	protein_coding	cds	chr20-34709356-34709496	0
	chr22-46762010-46763290	0	0.24	0.25	0.19	0	s4d2	chr22-46762010-46763290	ENST00000441936	TBC1D22A	ENSG00000054611	protein_coding	cds	chr22-46762787-46762848	0		chr1-42462728-42464163	0	-0.26	0.2	0.24	1	GT	chr1-42462728-42464163	ENST00000671281	CCDC30	ENSG00000186409	protein_coding	utr	chr1-42463312-42463898	0
	chr3-112084846-112087125	0	0.24	0.25	0.19	0	s4d2	chr3-112084846-112087125	ENST00000484828	C3orf52	ENSG00000114529	protein_coding	cds	chr3-112086437-112086545	0		chr13-40921185-40922119	0	-0.41	0.08	0.11	1	GT	chr13-40921185-40922119	ENST00000239882	ELF1	ENSG00000120690	protein_coding	utr	chr13-40931924-40933424	9804
	chr10-43202310-43204028	0	-0.62	0.12	0.16	0	s4d2	chr10-43202310-43204028	ENST00000395810	RASGEF1A	ENSG00000198915	protein_coding	cds	chr10-43203298-43203420	0		chr15-40843340-40844978	0	-0.31	0.15	0.19	1	GT	chr15-40843340-40844978	ENST00000568823	SPINT1	ENSG00000166145	protein_coding	cds	chr15-40844490-40845029	0
	chr10-13347009-13348693	0	0.19	0.36	0.28	0	s4d2	chr10-13347009-13348693	ENST00000545675	SEPHS1	ENSG00000086475	protein_coding	utr	chr10-13348000-13348298	0		chr1-16895426-16897098	0	0.26	0.3	0.27	1	GT	chr1-16895426-16897098	ENST00000466256	CROCC	ENSG00000058453	protein_coding	gap	chr1-16740398-16930285	0
	chr22-37419748-37420556	0	0.4	0.11	0.08	0	s4d2	chr22-37419748-37420556	ENST00000613079	ELFN2	ENSG00000166897	protein_coding	gap	chr22-37417920-37427297	0		chr5-131164264-131165569	0	-0.25	0.19	0.23	1	GT	chr5-131164264-131165569	ENST00000513345	HINT1	ENSG00000169567	protein_coding	cds	chr5-131165060-131165205	0
	chr17-74763089-74764826	0	0.25	0.25	0.19	0	s4d2	chr17-74763089-74764826	ENST00000581356	SLC9A3R1	ENSG00000109062	protein_coding	cds	chr17-74763428-74763520	0		chr10-132306840-132308830	0	-0.17	0.3	0.35	1	GT	chr10-132306840-132308830	ENST00000298630	STK32C	ENSG00000165752	protein_coding	cds	chr10-132307572-132307833	0
	chr15-64355162-64356684	0	0.22	0.3	0.24	0	s4d2	chr15-64355162-64356684	ENST00000635529	CSNK1G1	ENSG00000169118	protein_coding	utr	chr15-64355988-64356132	0		chr19-50835460-50836787	0	-0.28	0.16	0.2	1	GT	chr19-50835460-50836787	ENST00000326856	KLK15	ENSG00000174562	protein_coding	gap	chr19-50831524-50837114	0
	chr4-183397753-183399022	0	0.41	0.11	0.08	0	s4d2	chr4-183397753-183399022	ENST00000302350	CDKN2AIP	ENSG00000168564	protein_coding	exon	chr4-183444635-183445069	45612		chr3-156554573-156555701	0	-0.25	0.21	0.26	1	GT	chr3-156554573-156555701	ENST00000476217	SSR3	ENSG00000114850	protein_coding	cds	chr3-156554957-156555089	0
	chr13-24922253-24923422	0	0.22	0.28	0.22	0	s4d2	chr13-24922253-24923422	ENST00000616936	CENPJ	ENSG00000151849	protein_coding	utr	chr13-24922761-24922889	0		chr7-135335041-135336096	0	0.41	0.11	0.08	1	GT	chr7-135335041-135336096	ENST00000541284	CNOT4	ENSG00000080802	protein_coding	utr	chr7-135361795-135362884	25698
	chr16-2046995-2048362	0	0.21	0.31	0.24	0	s4d2	chr16-2046995-2048362	ENST00000651583	NTHL1	ENSG00000065057	protein_coding	cds	chr16-2047709-2047778	0		chr18-31040883-31043196	0	-0.39	0.1	0.13	1	GT	chr18-31040883-31043196	ENST00000434452	DSC3	ENSG00000134762	protein_coding	cds	chr18-31042592-31042660	0
	chr5-42991441-42993362	0	0.42	0.11	0.07	0	s4d2	chr5-42991441-42993362	ENST00000616064	ANXA2R	ENSG00000177721	protein_coding	utr	chr5-43039081-43039464	45718		chr3-113018604-113019966	0	-0.27	0.17	0.21	1	GT	chr3-113018604-113019966	ENST00000496340	NEPRO	ENSG00000163608	protein_coding	cds	chr3-113019542-113019647	0
	chr1-28328386-28329752	0	0.26	0.21	0.16	0	s4d2	chr1-28328386-28329752	ENST00000398997	MED18	ENSG00000130772	protein_coding	utr	chr1-28329055-28329180	0		chr12-120193733-120195329	0	-0.32	0.14	0.17	1	GT	chr12-120193733-120195329	ENST00000300648	GCN1	ENSG00000089154	protein_coding	cds	chr12-120194680-120194697	0
	chr19-53254224-53255526	0	0.25	0.22	0.17	0	s4d2	chr19-53254224-53255526	ENST00000601828	ZNF677	ENSG00000197928	protein_coding	utr	chr19-53254834-53254846	0		chr3-138173840-138175042	0	-0.4	0.09	0.12	1	GT	chr3-138173840-138175042	ENST00000477557	DBR1	ENSG00000138231	protein_coding	cds	chr3-138174599-138174795	0
	chr16-19717480-19718984	0	0.25	0.25	0.19	0	s4d2	chr16-19717480-19718984	ENST00000568126	IQCK	ENSG00000174628	protein_coding	cds	chr16-19718307-19718487	0		chr18-24396958-24398220	0	0.29	0.27	0.24	1	GT	chr18-24396958-24398220	ENST00000582645	OSBPL1A	ENSG00000141447	protein_coding	utr	chr18-24397655-24397855	0
	chr5-172697118-172697894	0	0.39	0.12	0.08	0	s4d2	chr5-172697118-172697894	ENST00000369800	NEURL1B	ENSG00000214357	protein_coding	utr	chr5-172686926-172691540	5577		chr3-49339288-49340926	0	-0.24	0.19	0.23	1	GT	chr3-49339288-49340926	ENST00000416417	USP4	ENSG00000114316	protein_coding	cds	chr3-49339924-49340024	0
	chr21-46393081-46395090	0	-0.67	0.08	0.12	0	s4d2	chr21-46393081-46395090	ENST00000480896	PCNT	ENSG00000160299	protein_coding	gap	chr21-46391377-46397264	0		chr12-89707124-89710301	0	-0.14	0.44	0.5	1	GT	chr12-89707124-89710301	ENST00000551310	ATP2B1	ENSG00000070961	protein_coding	utr	chr12-89709219-89709300	0
	chr2-95681869-95683443	0	0.4	0.11	0.08	0	s4d2	chr2-95681869-95683443	ENST00000272395	TRIM43	ENSG00000144015	protein_coding	utr	chr2-95599574-95599778	82090		chr3-50320682-50322489	0	0.24	0.38	0.35	1	GT	chr3-50320682-50322489	ENST00000458018	HYAL2	ENSG00000068001	protein_coding	utr	chr3-50320882-50321217	0
	chr11-57476069-57477222	0	0.36	0.14	0.1	0	s4d2	chr11-57476069-57477222	ENST00000335099	RTN4RL2	ENSG00000186907	protein_coding	cds	chr11-57476162-57476911	0		chr12-85035928-85037001	0	-0.44	0.07	0.1	1	GT	chr12-85035928-85037001	ENST00000552392	TSPAN19	ENSG00000231738	protein_coding	utr	chr12-85036204-85036252	0
	chr9-132669403-132671381	0	0.21	0.34	0.27	0	s4d2	chr9-132669403-132671381	ENST00000483873	GTF3C4	ENSG00000125484	protein_coding	cds	chr9-132670599-132670955	0		chr1-110673897-110675661	0	-0.3	0.12	0.16	1	GT	chr1-110673897-110675661	ENST00000369769	KCNA3	ENSG00000177272	protein_coding	cds	chr1-110673082-110674809	0
	chrX-70132940-70134461	0	0.3	0.19	0.14	0	s4d2	chrX-70132940-70134461	ENST00000356413	IGBP1	ENSG00000089289	protein_coding	cds	chrX-70133948-70134135	0		chr10-55630367-55631714	0	-0.34	0.13	0.16	1	GT	chr10-55630367-55631714	ENST00000613346	PCDH15	ENSG00000150275	protein_coding	exon	chr10-55627865-55627942	2424
	chr20-6767302-6769038	0	0.24	0.25	0.19	0	s4d2	chr20-6767302-6769038	ENST00000378827	BMP2	ENSG00000125845	protein_coding	utr	chr20-6767686-6768875	0		chr18-68714270-68715505	0	-0.26	0.17	0.21	1	GT	chr18-68714270-68715505	ENST00000569053	TMX3	ENSG00000166479	protein_coding	cds	chr18-68714936-68714981	0
	chr17-40190399-40191904	0	0.29	0.18	0.13	0	s4d2	chr17-40190399-40191904	ENST00000620260	RAPGEFL1	ENSG00000108352	protein_coding	cds	chr17-40191582-40191672	0		chr1-146376264-146377469	0	0.34	0.2	0.17	1	GT	chr1-146376264-146377469	ENST00000584068	PPIAL4H	ENSG00000270339	protein_coding	exon	chr1-146344131-146344790	31473
	chr3-39808599-39811168	0	0.19	0.33	0.26	0	s4d2	chr3-39808599-39811168	ENST00000458441	MYRIP	ENSG00000170011	protein_coding	utr	chr3-39809832-39809916	0		chr17-41527177-41528622	0	0.28	0.25	0.22	1	GT	chr17-41527177-41528622	ENST00000455635	KRT19	ENSG00000171345	protein_coding	cds	chr17-41527921-41528247	0
	chr15-66773972-66774595	0	0.37	0.12	0.08	0	s4d2	chr15-66773972-66774595	ENST00000559931	SMAD6	ENSG00000137834	protein_coding	gap	chr15-66717141-66780996	0		chr11-77588784-77590808	0	-0.2	0.22	0.27	1	GT	chr11-77588784-77590808	ENST00000313578	AQP11	ENSG00000178301	protein_coding	cds	chr11-77589993-77590611	0
	chr9-37485178-37486898	0	0.2	0.29	0.22	0	s4d2	chr9-37485178-37486898	ENST00000442009	POLR1E	ENSG00000137054	protein_coding	cds	chr9-37486703-37486806	0		chr10-91922965-91924461	0	-0.29	0.16	0.2	1	GT	chr10-91922965-91924461	ENST00000265990	BTAF1	ENSG00000095564	protein_coding	cds	chr10-91924077-91924090	0
	chr7-33128371-33130442	0	0.2	0.33	0.26	0	s4d2	chr7-33128371-33130442	ENST00000673462	BBS9	ENSG00000122507	protein_coding	utr	chr7-33129317-33129552	0		chr8-23402991-23404429	0	0.37	0.13	0.1	1	GT	chr8-23402991-23404429	ENST00000524144	LOXL2	ENSG00000134013	protein_coding	cds	chr8-23403954-23404073	0
	chr9-86126894-86127743	0	0.4	0.13	0.09	0	s4d2	chr9-86126894-86127743	ENST00000472919	GOLM1	ENSG00000135052	protein_coding	exon	chr9-86100025-86100173	26720		chr6-160519658-160520899	0	-0.28	0.15	0.19	1	GT	chr6-160519658-160520899	ENST00000316300	LPA	ENSG00000198670	protein_coding	utr	chr6-160531483-160531728	10583
	chr11-116275949-116277147	0	0.35	0.13	0.09	0	s4d2	chr11-116275949-116277147	ENST00000419189	BUD13	ENSG00000137656	protein_coding	utr	chr11-116748170-116748575	471022		chr5-93581261-93581892	0	-0.45	0.08	0.11	1	GT	chr5-93581261-93581892	ENST00000327111	NR2F1	ENSG00000175745	protein_coding	exon	chr5-93583222-93585486	1329
	chr3-12003516-12005171	0	0.22	0.27	0.21	0	s4d2	chr3-12003516-12005171	ENST00000621198	SYN2	ENSG00000157152	protein_coding	cds	chr3-12004552-12004928	0		chr17-81960830-81961894	0	0.44	0.11	0.09	1	GT	chr17-81960830-81961894	ENST00000425009	NOTUM	ENSG00000185269	protein_coding	cds	chr17-81960587-81960909	0
	chr19-49055614-49057009	0	0.37	0.13	0.09	0	s4d2	chr19-49055614-49057009	ENST00000599795	AC008687.8	ENSG00000283663	protein_coding	utr	chr19-49055793-49056595	0		chr3-160224129-160226966	0	-0.25	0.17	0.22	1	GT	chr3-160224129-160226966	ENST00000490320	C3orf80	ENSG00000180044	protein_coding	cds	chr3-160225797-160226379	0
	chr15-92899803-92900567	0	0.31	0.15	0.11	0	s4d2	chr15-92899803-92900567	ENST00000629346	CHD2	ENSG00000173575	protein_coding	utr	chr15-92900324-92900824	0		chr19-5535974-5536887	0	0.46	0.1	0.08	1	GT	chr19-5535974-5536887	ENST00000448587	TINCR	ENSG00000223573	protein_coding	utr	chr19-5558167-5561399	21279
	chr5-63958828-63959902	0	0.34	0.15	0.11	0	s4d2	chr5-63958828-63959902	ENST00000323865	HTR1A	ENSG00000178394	protein_coding	utr	chr5-63960356-63960450	453		chr11-108664278-108665530	0	-0.25	0.2	0.24	1	GT	chr11-108664278-108665530	ENST00000648124	DDX10	ENSG00000178105	protein_coding	cds	chr11-108665154-108665339	0
	chr22-46737422-46739258	0	0.22	0.28	0.22	0	s4d2	chr22-46737422-46739258	ENST00000443629	CERK	ENSG00000100422	protein_coding	cds	chr22-46738007-46738148	0		chr19-9323308-9324791	0	-0.29	0.18	0.21	1	GT	chr19-9323308-9324791	ENST00000605775	ZNF559-ZNF177	ENSG00000270011	protein_coding	cds	chr19-9324695-9324780	0
	chr7-100835765-100837663	0	0.23	0.23	0.18	0	s4d2	chr7-100835765-100837663	ENST00000461016	SLC12A9	ENSG00000146828	protein_coding	gap	chr7-100827048-100859884	0		chr20-35698001-35699900	0	-0.25	0.2	0.25	1	GT	chr20-35698001-35699900	ENST00000541387	NFS1	ENSG00000244005	protein_coding	cds	chr20-35699192-35699288	0
	chrX-14029072-14030207	0	0.3	0.19	0.14	0	s4d2	chrX-14029072-14030207	ENST00000398355	GEMIN8	ENSG00000046647	protein_coding	utr	chrX-14029777-14029893	0		chrX-49876898-49880125	0	-0.33	0.13	0.17	1	GT	chrX-49876898-49880125	ENST00000621775	USP27X	ENSG00000273820	protein_coding	utr	chrX-49879484-49880307	0
	chr2-64018309-64019989	0	0.27	0.23	0.18	0	s4d2	chr2-64018309-64019989	ENST00000409558	VPS54	ENSG00000143952	protein_coding	utr	chr2-64018938-64019072	0		chr3-33716835-33718554	0	-0.25	0.2	0.24	1	GT	chr3-33716835-33718554	ENST00000468888	CLASP2	ENSG00000163539	protein_coding	cds	chr3-33717808-33718002	0
	chr5-31531525-31533279	0	0.22	0.29	0.23	0	s4d2	chr5-31531525-31533279	ENST00000513967	C5orf22	ENSG00000082213	protein_coding	cds	chr5-31532393-31532473	0		chr3-48634644-48636051	0	0.27	0.33	0.3	1	GT	chr3-48634644-48636051	ENST00000455886	SLC26A6	ENSG00000225697	protein_coding	cds	chr3-48635371-48635393	0
	chr11-720170-721294	0	0.41	0.1	0.07	0	s4d2	chr11-720170-721294	ENST00000650127	EPS8L2	ENSG00000177106	protein_coding	cds	chr11-721285-721352	0		chr16-67226246-67227433	0	0.3	0.28	0.25	1	GT	chr16-67226246-67227433	ENST00000565201	TMEM208	ENSG00000168701	protein_coding	cds	chr16-67227219-67227224	0
	chr1-55213823-55216170	0	0.2	0.32	0.25	0	s4d2	chr1-55213823-55216170	ENST00000294383	USP24	ENSG00000162402	protein_coding	cds	chr1-55214790-55215113	0		chr9-133274276-133276080	0	-0.38	0.1	0.13	1	GT	chr9-133274276-133276080	ENST00000611156	ABO	ENSG00000175164	protein_coding	cds	chr9-133275162-133275189	0
	chr2-46615736-46617614	0	0.21	0.3	0.24	0	s4d2	chr2-46615736-46617614	ENST00000238892	CRIPT	ENSG00000119878	protein_coding	cds	chr2-46617283-46617298	0		chr14-22765906-22767439	0	-0.33	0.13	0.17	1	GT	chr14-22765906-22767439	ENST00000612549	OXA1L	ENSG00000155463	protein_coding	cds	chr14-22767248-22767409	0
	chrX-23742004-23743649	0	0.33	0.14	0.1	0	s4d2	chrX-23742004-23743649	ENST00000494361	ACOT9	ENSG00000123130	protein_coding	cds	chrX-23743125-23743144	0		chr3-184379317-184380795	0	-0.39	0.1	0.13	1	GT	chr3-184379317-184380795	ENST00000450923	CHRD	ENSG00000090539	protein_coding	cds	chr3-184380692-184380795	0
	chr2-10434372-10435204	0	0.37	0.13	0.09	0	s4d2	chr2-10434372-10435204	ENST00000234111	ODC1	ENSG00000115758	protein_coding	utr	chr2-10439968-10440723	4763		chr1-22672991-22674337	0	-0.48	0.08	0.1	1	GT	chr1-22672991-22674337	ENST00000509305	C1QB	ENSG00000173369	protein_coding	utr	chr1-22661387-22661637	11353
	chr1-42720585-42721300	0	0.44	0.1	0.07	0	s4d2	chr1-42720585-42721300	ENST00000539749	CLDN19	ENSG00000164007	protein_coding	utr	chr1-42733093-42735761	11792		chr1-43388359-43390246	0	-0.24	0.19	0.23	1	GT	chr1-43388359-43390246	ENST00000634258	SZT2	ENSG00000198198	protein_coding	cds	chr1-43389969-43389995	0
	chr4-55853095-55854508	0	0.25	0.23	0.17	0	s4d2	chr4-55853095-55854508	ENST00000381295	EXOC1	ENSG00000090989	protein_coding	utr	chr4-55853648-55853953	0		chr17-43759941-43760717	0	0.4	0.12	0.09	1	GT	chr17-43759941-43760717	ENST00000301691	SOST	ENSG00000167941	protein_coding	exon	chr17-43758522-43758791	1149
	chr15-82749187-82751112	0	0.27	0.21	0.16	0	s4d2	chr15-82749187-82751112	ENST00000334574	FSD2	ENSG00000186628	protein_coding	utr	chr15-82755362-82759347	4249		chr4-165872371-165875170	0	-0.42	0.08	0.11	1	GT	chr4-165872371-165875170	ENST00000513213	TLL1	ENSG00000038295	protein_coding	cds	chr4-165873905-165874073	0
	chr7-143287743-143289176	0	0.18	0.37	0.3	0	s4d2	chr7-143287743-143289176	ENST00000619992	CASP2	ENSG00000106144	protein_coding	cds	chr7-143288456-143288529	0		chr10-43361717-43362842	0	-0.29	0.15	0.19	1	GT	chr10-43361717-43362842	ENST00000476166	FXYD4	ENSG00000150201	protein_coding	exon	chr10-43371636-43371697	8793
	chr2-44955167-44955894	0	0.37	0.13	0.09	0	s4d2	chr2-44955167-44955894	ENST00000260653	SIX3	ENSG00000138083	protein_coding	utr	chr2-44944761-44946071	9095		chr2-32009059-32011390	0	-0.23	0.23	0.28	1	GT	chr2-32009059-32011390	ENST00000437854	MEMO1	ENSG00000162959	protein_coding	cds	chr2-32010187-32010247	0
	chr2-62456566-62458127	0	0.26	0.21	0.16	0	s4d2	chr2-62456566-62458127	ENST00000335390	TMEM17	ENSG00000186889	protein_coding	utr	chr2-62500218-62501208	42090		chr1-229624764-229626754	0	-0.2	0.25	0.3	1	GT	chr1-229624764-229626754	ENST00000366675	TAF5L	ENSG00000135801	protein_coding	utr	chr1-229625885-229625970	0
	chr19-50510173-50511844	0	-0.29	0.42	0.44	0	s4d2	chr19-50510173-50511844	ENST00000601423	JOSD2	ENSG00000161677	protein_coding	cds	chr19-50510286-50510431	0		chr2-201070874-201072307	0	-0.26	0.17	0.21	1	GT	chr2-201070874-201072307	ENST00000454214	NDUFB3	ENSG00000119013	protein_coding	utr	chr2-201072279-201072361	0
	chr3-50445870-50446197	0	0.45	0.1	0.07	0	s4d2	chr3-50445870-50446197	ENST00000487413	CACNA2D2	ENSG00000007402	protein_coding	gap	chr3-50434430-50476117	0		chr4-705165-706279	0	0.26	0.34	0.31	1	GT	chr4-705165-706279	ENST00000470161	PCGF3	ENSG00000185619	protein_coding	utr	chr4-705784-705970	0
	chr6-31580446-31581862	0	0.39	0.13	0.09	0	s4d2	chr6-31580446-31581862	ENST00000446745	LTB	ENSG00000227507	protein_coding	cds	chr6-31581559-31581630	0		chr12-132143499-132145109	0	-0.27	0.21	0.25	1	GT	chr12-132143499-132145109	ENST00000541954	NOC4L	ENSG00000184967	protein_coding	cds	chr12-132144962-132144974	0
	chr15-90101060-90102938	0	0.2	0.34	0.27	0	s4d2	chr15-90101060-90102938	ENST00000560061	IDH2	ENSG00000182054	protein_coding	cds	chr15-90102276-90102390	0		chr17-58218325-58219706	0	-0.27	0.16	0.2	1	GT	chr17-58218325-58219706	ENST00000581761	MKS1	ENSG00000011143	protein_coding	cds	chr17-58219151-58219230	0
	chr1-53469516-53470949	0	0.33	0.14	0.1	0	s4d2	chr1-53469516-53470949	ENST00000371445	DMRTB1	ENSG00000143006	protein_coding	utr	chr1-53466663-53467488	2027		chr1-162023199-162024529	0	-0.34	0.1	0.13	1	GT	chr1-162023199-162024529	ENST00000367940	OLFML2B	ENSG00000162745	protein_coding	cds	chr1-162023257-162023430	0
	chr3-196286723-196288655	0	0.24	0.27	0.21	0	s4d2	chr3-196286723-196288655	ENST00000444822	PCYT1A	ENSG00000161217	protein_coding	utr	chr3-196287615-196287690	0		chr14-92686554-92688347	0	-0.3	0.17	0.21	1	GT	chr14-92686554-92688347	ENST00000620541	RIN3	ENSG00000100599	protein_coding	cds	chr14-92687926-92688252	0
	chr4-70901691-70903483	0	0.2	0.3	0.24	0	s4d2	chr4-70901691-70903483	ENST00000309395	MOB1B	ENSG00000173542	protein_coding	cds	chr4-70902537-70902550	0		chr7-73738135-73739297	0	0.23	0.38	0.35	1	GT	chr7-73738135-73739297	ENST00000474130	ABHD11	ENSG00000106077	protein_coding	cds	chr7-73738646-73738767	0
	chr16-21300201-21302796	0	0.24	0.25	0.2	0	s4d2	chr16-21300201-21302796	ENST00000576703	CRYM	ENSG00000103316	protein_coding	gap	chr16-21278170-21302977	0		chr7-82442628-82444948	0	-0.27	0.17	0.21	1	GT	chr7-82442628-82444948	ENST00000423588	CACNA2D1	ENSG00000153956	protein_coding	cds	chr7-82443365-82443459	0
	chr1-40802086-40802777	0	0.31	0.14	0.1	0	s4d2	chr1-40802086-40802777	ENST00000509682	KCNQ4	ENSG00000117013	protein_coding	gap	chr1-40784408-40817264	0		chr17-30970047-30971544	0	0.33	0.19	0.16	1	GT	chr17-30970047-30971544	ENST00000580444	RNF135	ENSG00000181481	protein_coding	cds	chr17-30971141-30971445	0
	chr9-14692478-14693944	0	0.26	0.21	0.16	0	s4d2	chr9-14692478-14693944	ENST00000380916	ZDHHC21	ENSG00000175893	protein_coding	utr	chr9-14693229-14693471	0		chr11-66001642-66002991	0	-0.23	0.18	0.23	1	GT	chr11-66001642-66002991	ENST00000533544	EIF1AD	ENSG00000175376	protein_coding	utr	chr11-66001910-66002157	0
	chr5-71454985-71456375	0	0.24	0.24	0.19	0	s4d2	chr5-71454985-71456375	ENST00000380675	BDP1	ENSG00000145734	protein_coding	cds	chr5-71455878-71456089	0		chr7-99407596-99409534	0	-0.18	0.25	0.3	1	GT	chr7-99407596-99409534	ENST00000626285	PDAP1	ENSG00000106244	protein_coding	cds	chr7-99408536-99408548	0
	chr18-9333648-9335335	0	0.17	0.41	0.33	0	s4d2	chr18-9333648-9335335	ENST00000583147	TWSG1	ENSG00000128791	protein_coding	utr	chr18-9334767-9334920	0		chr16-694882-695977	0	-0.38	0.08	0.11	1	GT	chr16-694882-695977	ENST00000562563	FBXL16	ENSG00000127585	protein_coding	cds	chr16-695415-695920	0
	chr2-190179913-190181437	0	0.25	0.23	0.18	0	s4d2	chr2-190179913-190181437	ENST00000443551	C2orf88	ENSG00000187699	protein_coding	utr	chr2-190180955-190181128	0		chr9-97411512-97412974	0	-0.25	0.18	0.23	1	GT	chr9-97411512-97412974	ENST00000355295	TDRD7	ENSG00000196116	protein_coding	utr	chr9-97412096-97412238	0
	chr2-127674350-127675813	0	0.41	0.11	0.08	0	s4d2	chr2-127674350-127675813	ENST00000545738	LIMS2	ENSG00000072163	protein_coding	cds	chr2-127675014-127675024	0		chr9-95515620-95517727	0	-0.37	0.09	0.12	1	GT	chr9-95515620-95517727	ENST00000551623	PTCH1	ENSG00000185920	protein_coding	cds	chr9-95516623-95516658	0
	chr2-97995131-97996637	0	0.19	0.38	0.31	0	s4d2	chr2-97995131-97996637	ENST00000418629	TMEM131	ENSG00000075568	protein_coding	cds	chr2-97995476-97995544	0		chr10-15167462-15169305	0	0.21	0.45	0.42	1	GT	chr10-15167462-15169305	ENST00000378165	NMT2	ENSG00000152465	protein_coding	cds	chr10-15168503-15168612	0
	chr1-23553947-23555203	0	0.19	0.32	0.25	0	s4d2	chr1-23553947-23555203	ENST00000374561	ID3	ENSG00000117318	protein_coding	utr	chr1-23557926-23558415	2722		chr11-9384247-9385666	0	-0.3	0.13	0.16	1	GT	chr11-9384247-9385666	ENST00000630083	IPO7	ENSG00000205339	protein_coding	cds	chr11-9384764-9384847	0
	chr19-51311281-51313270	0	0.3	0.16	0.12	0	s4d2	chr19-51311281-51313270	ENST00000270642	IGLON5	ENSG00000142549	protein_coding	cds	chr19-51311848-51311926	0		chr3-51390617-51392295	0	-0.18	0.24	0.29	1	GT	chr3-51390617-51392295	ENST00000563281	RBM15B	ENSG00000259956	protein_coding	cds	chr3-51391400-51394072	0
	chr3-186566618-186567903	0	0.21	0.29	0.22	0	s4d2	chr3-186566618-186567903	ENST00000439351	DNAJB11	ENSG00000090520	protein_coding	utr	chr3-186567403-186567596	0		chr2-156399465-156401281	0	-0.26	0.17	0.21	1	GT	chr2-156399465-156401281	ENST00000415049	GPD2	ENSG00000115159	protein_coding	exon	chr2-156435290-156435409	34008
	chr17-76352849-76354494	0	0.23	0.29	0.23	0	s4d2	chr17-76352849-76354494	ENST00000446526	PRPSAP1	ENSG00000161542	protein_coding	cds	chr17-76353534-76353703	0		chr6-131135040-131136120	0	-0.3	0.15	0.19	1	GT	chr6-131135040-131136120	ENST00000541650	AKAP7	ENSG00000118507	protein_coding	cds	chr6-131135764-131135782	0
	chr5-154477482-154478480	0	0.38	0.12	0.08	0	s4d2	chr5-154477482-154478480	ENST00000231121	HAND1	ENSG00000113196	protein_coding	cds	chr5-154477466-154478008	0		chr14-90827755-90828771	0	-0.31	0.12	0.16	1	GT	chr14-90827755-90828771	ENST00000553948	TTC7B	ENSG00000165914	protein_coding	exon	chr14-90816175-90816479	11275
	chr11-73361812-73362643	0	0.34	0.13	0.09	0	s4d2	chr11-73361812-73362643	ENST00000643371	ARHGEF17	ENSG00000110237	protein_coding	cds	chr11-73362433-73362734	0		chr1-226826932-226828385	0	0.4	0.11	0.09	1	GT	chr1-226826932-226828385	ENST00000524196	PSEN2	ENSG00000143801	protein_coding	exon	chr1-226870184-226870505	41798
	chr18-57629406-57630883	0	0.28	0.19	0.14	0	s4d2	chr18-57629406-57630883	ENST00000587675	NARS	ENSG00000134440	protein_coding	exon	chr18-57621708-57622213	7192		chr15-92899803-92900567	0	0.38	0.14	0.11	1	GT	chr15-92899803-92900567	ENST00000629346	CHD2	ENSG00000173575	protein_coding	utr	chr15-92900324-92900824	0
	chr1-155134960-155136461	0	0.2	0.33	0.26	0	s4d2	chr1-155134960-155136461	ENST00000650403	SLC50A1	ENSG00000169241	protein_coding	cds	chr1-155136299-155136376	0		chr9-129026336-129026978	0	0.42	0.1	0.08	1	GT	chr9-129026336-129026978	ENST00000483980	SH3GLB2	ENSG00000148341	protein_coding	gap	chr9-129022424-129028091	0
	chr2-199910475-199912141	0	0.22	0.32	0.26	0	s4d2	chr2-199910475-199912141	ENST00000319974	C2orf69	ENSG00000178074	protein_coding	cds	chr2-199911439-199911771	0		chr14-38254390-38256546	0	-0.43	0.08	0.11	1	GT	chr14-38254390-38256546	ENST00000342213	CLEC14A	ENSG00000176435	protein_coding	cds	chr14-38254550-38256022	0
	chr18-3665719-3666587	0	0.39	0.12	0.08	0	s4d2	chr18-3665719-3666587	ENST00000581699	DLGAP1	ENSG00000170579	protein_coding	gap	chr18-3582249-3729134	0		chr9-93133108-93135025	0	-0.23	0.2	0.24	1	GT	chr9-93133108-93135025	ENST00000375446	NINJ1	ENSG00000131669	protein_coding	cds	chr9-93134143-93134217	0
	chr15-60590899-60593295	0	0.19	0.36	0.29	0	s4d2	chr15-60590899-60593295	ENST00000559343	RORA	ENSG00000069667	protein_coding	cds	chr15-60592808-60593009	0		chr12-56723946-56725665	0	-0.26	0.17	0.21	1	GT	chr12-56723946-56725665	ENST00000647707	AC117378.1	ENSG00000285625	protein_coding	cds	chr12-56725263-56725340	0
	chrX-101616429-101618168	0	0.36	0.13	0.09	0	s4d2	chrX-101616429-101618168	ENST00000539247	ARMCX6	ENSG00000198960	protein_coding	cds	chrX-101615718-101616620	0		chr20-3406419-3409132	0	-0.15	0.31	0.36	1	GT	chr20-3406419-3409132	ENST00000252032	C20orf194	ENSG00000088854	protein_coding	cds	chr20-3407475-3407557	0
	chr8-13131507-13133960	0	0.17	0.39	0.31	0	s4d2	chr8-13131507-13133960	ENST00000358919	DLC1	ENSG00000164741	protein_coding	cds	chr8-13132944-13132980	0		chr16-66426344-66428343	0	-0.43	0.09	0.12	1	GT	chr16-66426344-66428343	ENST00000622872	BEAN1	ENSG00000166546	protein_coding	utr	chr16-66427297-66427431	0
	chrX-53071255-53073607	0	0.41	0.11	0.08	0	s4d2	chrX-53071255-53073607	ENST00000375466	GPR173	ENSG00000184194	protein_coding	gap	chrX-53071111-53076524	0		chr1-169105490-169107081	0	-0.17	0.33	0.38	1	GT	chr1-169105490-169107081	ENST00000367816	ATP1B1	ENSG00000143153	protein_coding	cds	chr1-169106830-169106926	0
	chr19-56566467-56568327	0	0.23	0.26	0.2	0	s4d2	chr19-56566467-56568327	ENST00000601902	ZNF470	ENSG00000197016	protein_coding	utr	chr19-56567526-56568038	0		chr7-65770049-65771397	0	-0.35	0.12	0.16	1	GT	chr7-65770049-65771397	ENST00000360768	VKORC1L1	ENSG00000196715	protein_coding	exon	chr7-65873074-65873565	101676
	chr1-94925553-94927924	0	0.18	0.48	0.39	0	s4d2	chr1-94925553-94927924	ENST00000394202	CNN3	ENSG00000117519	protein_coding	cds	chr1-94926838-94926894	0		chr11-59559955-59561183	0	-0.33	0.12	0.16	1	GT	chr11-59559955-59561183	ENST00000263847	OSBP	ENSG00000110048	protein_coding	utr	chr11-59574398-59576576	13214
	chr18-8704339-8707508	0	0.18	0.41	0.33	0	s4d2	chr18-8704339-8707508	ENST00000306329	MTCL1	ENSG00000168502	protein_coding	cds	chr18-8705661-8706713	0		chr14-73633289-73634765	0	0.34	0.17	0.14	1	GT	chr14-73633289-73634765	ENST00000554113	DNAL1	ENSG00000119661	protein_coding	exon	chr14-73644875-73645042	10109
	chr6-33589526-33591189	0	0.28	0.19	0.14	0	s4d2	chr6-33589526-33591189	ENST00000360661	BAK1	ENSG00000030110	protein_coding	exon	chr6-33580025-33580293	9232		chr21-17512017-17513823	0	-0.21	0.28	0.32	1	GT	chr21-17512017-17513823	ENST00000400169	CXADR	ENSG00000154639	protein_coding	cds	chr21-17513130-17513172	0
	chr14-60508608-60510146	0	0.42	0.11	0.07	0	s4d2	chr14-60508608-60510146	ENST00000327720	SIX6	ENSG00000184302	protein_coding	cds	chr14-60509399-60509970	0		chr11-66311591-66313556	0	0.21	0.45	0.42	1	GT	chr11-66311591-66313556	ENST00000311330	CD248	ENSG00000174807	protein_coding	utr	chr11-66314494-66314753	937
	chr5-175796219-175798035	0	0.2	0.32	0.25	0	s4d2	chr5-175796219-175798035	ENST00000515502	CPLX2	ENSG00000145920	protein_coding	utr	chr5-175796742-175796784	0		chr10-110497366-110498635	0	-0.23	0.23	0.28	1	GT	chr10-110497366-110498635	ENST00000369583	DUSP5	ENSG00000138166	protein_coding	cds	chr10-110498122-110498500	0
	chr11-46238741-46239529	0	0.29	0.18	0.13	0	s4d2	chr11-46238741-46239529	ENST00000621158	CREB3L1	ENSG00000157613	protein_coding	exon	chr11-46277662-46278213	38132		chr5-181245771-181247265	0	-0.3	0.13	0.17	1	GT	chr5-181245771-181247265	ENST00000510199	RACK1	ENSG00000204628	protein_coding	cds	chr5-181247124-181247376	0
	chr22-42269112-42271152	0	0.2	0.32	0.25	0	s4d2	chr22-42269112-42271152	ENST00000515426	TCF20	ENSG00000100207	protein_coding	gap	chr22-42215342-42343478	0		chr3-69079372-69080532	0	-0.34	0.12	0.15	1	GT	chr3-69079372-69080532	ENST00000630585	UBA3	ENSG00000144744	protein_coding	cds	chr3-69080334-69080353	0
	chr16-3098610-3100432	0	0.24	0.23	0.17	0	s4d2	chr16-3098610-3100432	ENST00000576985	ZSCAN10	ENSG00000130182	protein_coding	utr	chr16-3099190-3099294	0		chr14-76812080-76813309	0	-0.23	0.2	0.24	1	GT	chr14-76812080-76813309	ENST00000251089	ANGEL1	ENSG00000013523	protein_coding	cds	chr14-76812764-76812827	0
	chr20-309498-310747	0	0.2	0.31	0.24	0	s4d2	chr20-309498-310747	ENST00000500893	ZCCHC3	ENSG00000247315	protein_coding	utr	chr20-298799-300321	9176		chr16-70685542-70686315	0	-0.3	0.15	0.18	1	GT	chr16-70685542-70686315	ENST00000616026	MTSS2	ENSG00000132613	protein_coding	cds	chr16-70685723-70685791	0
	chr12-49336391-49337345	0	0.34	0.14	0.1	0	s4d2	chr12-49336391-49337345	ENST00000334221	C1QL4	ENSG00000186897	protein_coding	cds	chr12-49335941-49336477	0		chr10-27258435-27259737	0	-0.46	0.08	0.1	1	GT	chr10-27258435-27259737	ENST00000375905	ACBD5	ENSG00000107897	protein_coding	exon	chr10-27242059-27242130	16304
	chr20-2507463-2510098	0	0.26	0.22	0.17	0	s4d2	chr20-2507463-2510098	ENST00000617391	ZNF343	ENSG00000088876	protein_coding	utr	chr20-2508881-2509132	0		chr5-37378728-37379655	0	-0.4	0.09	0.12	1	GT	chr5-37378728-37379655	ENST00000504564	WDR70	ENSG00000082068	protein_coding	cds	chr5-37379489-37379554	0
	chr17-43720114-43721076	0	0.34	0.15	0.1	0	s4d2	chr17-43720114-43721076	ENST00000301691	SOST	ENSG00000167941	protein_coding	utr	chr17-43753738-43755341	32661		chr5-134366690-134367353	0	-0.42	0.08	0.11	1	GT	chr5-134366690-134367353	ENST00000521118	CDKL3	ENSG00000006837	protein_coding	utr	chr5-134366977-134367070	0
	chr1-23790707-23792393	0	0.27	0.2	0.15	0	s4d2	chr1-23790707-23792393	ENST00000421070	LYPLA2	ENSG00000011009	protein_coding	utr	chr1-23791992-23792017	0		chr12-57782238-57783354	0	-0.43	0.08	0.11	1	GT	chr12-57782238-57783354	ENST00000652027	TSFM	ENSG00000123297	protein_coding	cds	chr12-57783110-57783283	0
	chr22-36816230-36817353	0	0.45	0.11	0.07	0	s4d2	chr22-36816230-36817353	ENST00000443735	PVALB	ENSG00000100362	protein_coding	cds	chr22-36816945-36817005	0		chr16-30369400-30371565	0	0.16	0.54	0.53	1	GT	chr16-30369400-30371565	ENST00000409939	TBC1D10B	ENSG00000169221	protein_coding	cds	chr16-30369228-30370183	0
	chr6-41920403-41922122	0	0.24	0.26	0.2	0	s4d2	chr6-41920403-41922122	ENST00000489290	BYSL	ENSG00000112578	protein_coding	cds	chr6-41921563-41921830	0		chr9-69035417-69036424	0	-0.31	0.14	0.18	1	GT	chr9-69035417-69036424	ENST00000646862	AL358113.1	ENSG00000285130	protein_coding	cds	chr9-69035783-69035947	0
	chr1-6489883-6490995	0	0.25	0.25	0.19	0	s4d2	chr1-6489883-6490995	ENST00000377725	PLEKHG5	ENSG00000171680	protein_coding	utr	chr1-6490445-6490570	0		chr18-76492648-76493377	0	-0.33	0.13	0.16	1	GT	chr18-76492648-76493377	ENST00000443185	ZNF516	ENSG00000101493	protein_coding	gap	chr18-76463142-76495143	0
	chr17-6454930-6455795	0	0.4	0.12	0.09	0	s4d2	chr17-6454930-6455795	ENST00000421306	PITPNM3	ENSG00000091622	protein_coding	cds	chr17-6455338-6455643	0		chr8-42151967-42153726	0	-0.15	0.39	0.45	1	GT	chr8-42151967-42153726	ENST00000530375	AP3M2	ENSG00000070718	protein_coding	utr	chr8-42153085-42153105	0
	chr11-43643744-43644945	0	0.35	0.14	0.1	0	s4d2	chr11-43643744-43644945	ENST00000527433	HSD17B12	ENSG00000149084	protein_coding	exon	chr11-43680680-43680804	35734		chr9-37753306-37754342	0	-0.4	0.08	0.11	1	GT	chr9-37753306-37754342	ENST00000540616	TRMT10B	ENSG00000165275	protein_coding	utr	chr9-37753817-37753852	0
	chr3-100708671-100710865	0	0.19	0.37	0.3	0	s4d2	chr3-100708671-100710865	ENST00000620299	TFG	ENSG00000114354	protein_coding	utr	chr3-100709331-100709721	0		chr2-24970981-24972814	0	-0.18	0.3	0.35	1	GT	chr2-24970981-24972814	ENST00000534855	DNAJC27	ENSG00000115137	protein_coding	cds	chr2-24971818-24971904	0
	chr19-16247307-16248003	0	0.4	0.11	0.08	0	s4d2	chr19-16247307-16248003	ENST00000291439	AP1M1	ENSG00000072958	protein_coding	utr	chr19-16234436-16245907	1399		chr19-7852975-7853890	0	-0.29	0.17	0.21	1	GT	chr19-7852975-7853890	ENST00000599036	EVI5L	ENSG00000142459	protein_coding	cds	chr19-7853502-7853540	0
	chr19-1250634-1251103	0	0.33	0.15	0.11	0	s4d2	chr19-1250634-1251103	ENST00000591446	MIDN	ENSG00000167470	protein_coding	gap	chr19-1250530-1251561	0		chr8-142668905-142670403	0	-0.47	0.07	0.1	1	GT	chr8-142668905-142670403	ENST00000615982	JRK	ENSG00000234616	protein_coding	utr	chr8-142669932-142669970	0
	chr3-15205520-15207196	0	0.18	0.39	0.31	0	s4d2	chr3-15205520-15207196	ENST00000457023	CAPN7	ENSG00000131375	protein_coding	cds	chr3-15206496-15206597	0		chr22-22297179-22298631	0	-0.36	0.1	0.13	1	GT	chr22-22297179-22298631	ENST00000403807	VPREB1	ENSG00000169575	protein_coding	utr	chr22-22245338-22245515	51663
	chrX-72180682-72182103	0	0.25	0.21	0.16	0	s4d2	chrX-72180682-72182103	ENST00000664196	PIN4	ENSG00000102309	protein_coding	cds	chrX-72181711-72181828	0		chr10-100986609-100987855	0	-0.38	0.1	0.14	1	GT	chr10-100986609-100987855	ENST00000523148	MRPL43	ENSG00000055950	protein_coding	cds	chr10-100987090-100987196	0
	chr19-48290098-48291520	0	0.31	0.13	0.09	0	s4d2	chr19-48290098-48291520	ENST00000595607	ZNF114	ENSG00000178150	protein_coding	utr	chr19-48286879-48287608	2489		chr16-19717480-19718984	0	-0.28	0.16	0.2	1	GT	chr16-19717480-19718984	ENST00000568126	IQCK	ENSG00000174628	protein_coding	cds	chr16-19718307-19718487	0
	chr12-55742718-55744396	0	0.22	0.26	0.2	0	s4d2	chr12-55742718-55744396	ENST00000546799	GDF11	ENSG00000135414	protein_coding	cds	chr12-55743399-55743761	0		chr9-33024195-33026190	0	-0.16	0.3	0.35	1	GT	chr9-33024195-33026190	ENST00000673487	APTX	ENSG00000137074	protein_coding	utr	chr9-33024804-33025130	0
	chr8-21918197-21920635	0	0.19	0.38	0.3	0	s4d2	chr8-21918197-21920635	ENST00000521303	XPO7	ENSG00000130227	protein_coding	cds	chr8-21919757-21919788	0		chr2-38875148-38876792	0	-0.31	0.16	0.19	1	GT	chr2-38875148-38876792	ENST00000644631	MORN2	ENSG00000188010	protein_coding	cds	chr2-38876053-38876110	0
	chr19-18743037-18743816	0	0.47	0.1	0.07	0	s4d2	chr19-18743037-18743816	ENST00000601916	CRTC1	ENSG00000105662	protein_coding	gap	chr19-18743027-18745822	0		chr6-118650341-118652204	0	-0.24	0.23	0.27	1	GT	chr6-118650341-118652204	ENST00000419517	CEP85L	ENSG00000111860	protein_coding	cds	chr6-118651197-118651269	0
	chr22-45162718-45164937	0	0.21	0.33	0.27	0	s4d2	chr22-45162718-45164937	ENST00000445721	NUP50	ENSG00000093000	protein_coding	utr	chr22-45164608-45164758	0		chr5-74766014-74767825	0	-0.29	0.15	0.19	1	GT	chr5-74766014-74767825	ENST00000610426	NSA2	ENSG00000164346	protein_coding	cds	chr5-74767361-74767363	0
	chr8-33512259-33515075	0	0.18	0.36	0.28	0	s4d2	chr8-33512259-33515075	ENST00000613904	TTI2	ENSG00000129696	protein_coding	cds	chr8-33511967-33512613	0		chr18-58862601-58864936	0	-0.25	0.19	0.23	1	GT	chr18-58862601-58864936	ENST00000592452	ZNF532	ENSG00000074657	protein_coding	utr	chr18-58864821-58864986	0
	chr11-33735117-33737363	0	0.23	0.27	0.21	0	s4d2	chr11-33735117-33737363	ENST00000652086	CD59	ENSG00000085063	protein_coding	utr	chr11-33736382-33736427	0		chr6-99567857-99569292	0	-0.23	0.18	0.22	1	GT	chr6-99567857-99569292	ENST00000627680	CCNC	ENSG00000112237	protein_coding	cds	chr6-99568496-99568527	0
	chr11-62708397-62709891	0	0.21	0.29	0.23	0	s4d2	chr11-62708397-62709891	ENST00000294117	GNG3	ENSG00000162188	protein_coding	cds	chr11-62708678-62708806	0		chr15-68277107-68278960	0	-0.22	0.23	0.28	1	GT	chr15-68277107-68278960	ENST00000306917	FEM1B	ENSG00000169018	protein_coding	cds	chr15-68278418-68278665	0
	chr1-209527654-209528616	0	0.37	0.15	0.11	0	s4d2	chr1-209527654-209528616	ENST00000361322	CAMK1G	ENSG00000008118	protein_coding	exon	chr1-209583714-209583772	55097		chr4-1746052-1746802	0	0.39	0.12	0.09	1	GT	chr4-1746052-1746802	ENST00000612220	TACC3	ENSG00000013810	protein_coding	utr	chr4-1744948-1745176	875
	chr5-73215605-73216666	0	0.28	0.2	0.15	0	s4d2	chr5-73215605-73216666	ENST00000296776	TMEM174	ENSG00000164325	protein_coding	utr	chr5-73174166-73175143	40461		chr12-7439584-7440468	0	-0.37	0.1	0.14	1	GT	chr12-7439584-7440468	ENST00000543276	CD163L1	ENSG00000177675	protein_coding	gap	chr12-7433695-7441153	0
	chr15-70762452-70763981	0	0.19	0.35	0.28	0	s4d2	chr15-70762452-70763981	ENST00000539319	UACA	ENSG00000137831	protein_coding	cds	chr15-70763330-70763407	0		chr13-36130247-36132126	0	-0.39	0.09	0.12	1	GT	chr13-36130247-36132126	ENST00000379892	DCLK1	ENSG00000133083	protein_coding	utr	chr13-36131114-36131306	0
	chr19-48107193-48108003	0	0.41	0.11	0.07	0	s4d2	chr19-48107193-48108003	ENST00000599921	PLA2G4C	ENSG00000105499	protein_coding	gap	chr19-48106562-48110486	0		chr1-35706936-35708906	0	0.33	0.22	0.18	1	GT	chr1-35706936-35708906	ENST00000270815	C1orf216	ENSG00000142686	protein_coding	utr	chr1-35713877-35715631	4970
	chr4-180057225-180059903	0	0.23	0.26	0.2	0	s4d2	chr4-180057225-180059903	ENST00000513201	TENM3	ENSG00000218336	protein_coding	exon	chr4-182143987-182144161	2084083		chr17-64836429-64838120	0	-0.42	0.08	0.11	1	GT	chr17-64836429-64838120	ENST00000339474	LRRC37A3	ENSG00000176809	protein_coding	utr	chr17-64854312-64854598	16191
	chr11-123407361-123408753	0	0.34	0.12	0.08	0	s4d2	chr11-123407361-123408753	ENST00000638157	GRAMD1B	ENSG00000023171	protein_coding	gap	chr11-123358800-123480815	0		chr1-21814247-21815313	0	0.38	0.13	0.1	1	GT	chr1-21814247-21815313	ENST00000543870	LDLRAD2	ENSG00000187942	protein_coding	cds	chr1-21814398-21814823	0
	chr7-105876047-105877593	0	0.19	0.32	0.26	0	s4d2	chr7-105876047-105877593	ENST00000478915	ATXN7L1	ENSG00000146776	protein_coding	cds	chr7-105876378-105876474	0		chr2-27049551-27052254	0	-0.15	0.41	0.47	1	GT	chr2-27049551-27052254	ENST00000487078	AGBL5	ENSG00000084693	protein_coding	utr	chr2-27051646-27051793	0
	chr2-54114573-54116113	0	0.25	0.24	0.19	0	s4d2	chr2-54114573-54116113	ENST00000494922	ACYP2	ENSG00000170634	protein_coding	cds	chr2-54115706-54115756	0		chr18-49486609-49487553	0	-0.29	0.16	0.2	1	GT	chr18-49486609-49487553	ENST00000613385	C18orf32	ENSG00000177576	protein_coding	utr	chr18-49487207-49487252	0
	chr1-39898566-39899265	0	0.33	0.15	0.11	0	s4d2	chr1-39898566-39899265	ENST00000397332	MYCL	ENSG00000116990	protein_coding	gap	chr1-39897971-39900938	0		chr17-81101577-81102059	0	0.35	0.19	0.16	1	GT	chr17-81101577-81102059	ENST00000577097	BAIAP2	ENSG00000175866	protein_coding	gap	chr17-81100081-81103501	0
	chr1-151716129-151717127	0	-0.54	0.13	0.17	0	s4d2	chr1-151716129-151717127	ENST00000420342	CELF3	ENSG00000159409	protein_coding	cds	chr1-151716755-151716798	0		chr15-100600992-100603384	0	-0.17	0.32	0.37	1	GT	chr15-100600992-100603384	ENST00000561308	LINS1	ENSG00000140471	protein_coding	utr	chr15-100602121-100602171	0
	chr6-291177-292918	0	0.2	0.34	0.27	0	s4d2	chr6-291177-292918	ENST00000603795	DUSP22	ENSG00000112679	protein_coding	cds	chr6-292540-292560	0		chr3-127672213-127673662	0	-0.24	0.18	0.22	1	GT	chr3-127672213-127673662	ENST00000483857	ABTB1	ENSG00000114626	protein_coding	cds	chr3-127673026-127673081	0
	chr5-174418874-174419859	0	0.43	0.1	0.07	0	s4d2	chr5-174418874-174419859	ENST00000521585	NSG2	ENSG00000170091	protein_coding	utr	chr5-174242682-174243501	175372		chr10-133260882-133262252	0	-0.3	0.13	0.17	1	GT	chr10-133260882-133262252	ENST00000415217	ADAM8	ENSG00000151651	protein_coding	utr	chr10-133262420-133263233	167
	chr15-58932813-58934267	0	0.18	0.38	0.3	0	s4d2	chr15-58932813-58934267	ENST00000628684	SLTM	ENSG00000137776	protein_coding	cds	chr15-58933404-58933565	0		chr3-10164470-10165566	0	-0.36	0.1	0.13	1	GT	chr3-10164470-10165566	ENST00000256458	IRAK2	ENSG00000134070	protein_coding	cds	chr3-10164955-10165048	0
	chr11-62337044-62338449	0	0.29	0.19	0.15	0	s4d2	chr11-62337044-62338449	ENST00000628829	ASRGL1	ENSG00000162174	protein_coding	cds	chr11-62337978-62338167	0		chr3-119468439-119469654	0	-0.32	0.15	0.19	1	GT	chr3-119468439-119469654	ENST00000647766	POGLUT1	ENSG00000163389	protein_coding	cds	chr3-119469022-119469106	0
	chr1-869381-870238	0	0.35	0.13	0.1	0	s4d2	chr1-869381-870238	ENST00000420190	SAMD11	ENSG00000187634	protein_coding	exon	chr1-923928-924948	53689		chr1-223712009-223713297	0	-0.34	0.13	0.16	1	GT	chr1-223712009-223713297	ENST00000295006	CAPN2	ENSG00000162909	protein_coding	cds	chr1-223712641-223712877	0
	chr16-82169391-82170826	0	0.21	0.3	0.23	0	s4d2	chr16-82169391-82170826	ENST00000569021	MPHOSPH6	ENSG00000135698	protein_coding	cds	chr16-82170125-82170175	0		chr2-207528978-207530873	0	-0.16	0.33	0.38	1	GT	chr2-207528978-207530873	ENST00000452474	CREB1	ENSG00000118260	protein_coding	utr	chr2-207530104-207530134	0
	chr1-153967157-153968751	0	0.2	0.31	0.25	0	s4d2	chr1-153967157-153968751	ENST00000449724	CREB3L4	ENSG00000143578	protein_coding	cds	chr1-153968526-153968639	0		chr4-4106479-4107832	0	-0.33	0.12	0.15	1	GT	chr4-4106479-4107832	ENST00000296358	OTOP1	ENSG00000163982	protein_coding	cds	chr4-4188803-4188973	80970
	chr9-35828380-35829917	0	0.2	0.33	0.26	0	s4d2	chr9-35828380-35829917	ENST00000643932	TMEM8B	ENSG00000137103	protein_coding	cds	chr9-35829448-35829955	0		chr10-133377824-133378977	0	-0.44	0.08	0.11	1	GT	chr10-133377824-133378977	ENST00000357296	PAOX	ENSG00000148832	protein_coding	exon	chr10-133379261-133379497	283
	chr1-44416957-44418537	0	0.32	0.16	0.11	0	s4d2	chr1-44416957-44418537	ENST00000470498	RNF220	ENSG00000187147	protein_coding	gap	chr1-44412723-44419303	0		chr1-36223261-36225048	0	0.22	0.39	0.36	1	GT	chr1-36223261-36225048	ENST00000648638	THRAP3	ENSG00000054118	protein_coding	utr	chr1-36224433-36224505	0
	chr11-114439195-114440541	0	0.24	0.23	0.17	0	s4d2	chr11-114439195-114440541	ENST00000611665	REXO2	ENSG00000076043	protein_coding	cds	chr11-114439529-114439675	0		chr10-114937801-114938892	0	-0.45	0.09	0.12	1	GT	chr10-114937801-114938892	ENST00000298746	TRUB1	ENSG00000165832	protein_coding	cds	chr10-114938254-114938539	0
	chr2-218781593-218782769	0	0.31	0.16	0.12	0	s4d2	chr2-218781593-218782769	ENST00000445971	CYP27A1	ENSG00000135929	protein_coding	cds	chr2-218782183-218782437	0		chr10-27153817-27156305	0	-0.19	0.25	0.29	1	GT	chr10-27153817-27156305	ENST00000613434	YME1L1	ENSG00000136758	protein_coding	cds	chr10-27154178-27154210	0
	chr5-88659591-88661416	0	0.23	0.27	0.21	0	s4d2	chr5-88659591-88661416	ENST00000504921	MEF2C	ENSG00000081189	protein_coding	utr	chr5-88717117-88722603	55700		chr1-1573874-1575449	0	-0.22	0.21	0.25	1	GT	chr1-1573874-1575449	ENST00000359060	SSU72	ENSG00000160075	protein_coding	cds	chr1-1574478-1574557	0
	chr13-99085744-99088409	0	0.18	0.41	0.33	0	s4d2	chr13-99085744-99088409	ENST00000652315	DOCK9	ENSG00000088387	protein_coding	cds	chr13-99086223-99086351	0		chr4-109814658-109816508	0	-0.31	0.14	0.18	1	GT	chr4-109814658-109816508	ENST00000394631	GAR1	ENSG00000109534	protein_coding	cds	chr4-109816165-109816378	0
	chr1-33126904-33127648	0	0.37	0.13	0.1	0	s4d2	chr1-33126904-33127648	ENST00000294517	AZIN2	ENSG00000142920	protein_coding	utr	chr1-33120183-33123492	3411		chr17-28661472-28662750	0	-0.28	0.16	0.19	1	GT	chr17-28661472-28662750	ENST00000591903	SDF2	ENSG00000132581	protein_coding	cds	chr17-28661726-28661819	0
	chrX-50812415-50814821	0	0.38	0.12	0.08	0	s4d2	chrX-50812415-50814821	ENST00000376020	SHROOM4	ENSG00000158352	protein_coding	cds	chrX-50813902-50814018	0		chr18-28175172-28178548	0	-0.19	0.31	0.36	1	GT	chr18-28175172-28178548	ENST00000269141	CDH2	ENSG00000170558	protein_coding	cds	chr18-28176963-28177022	0
	chr17-44218201-44220343	0	0.18	0.42	0.35	0	s4d2	chr17-44218201-44220343	ENST00000533177	UBTF	ENSG00000108312	protein_coding	cds	chr17-44218172-44218229	0		chr2-30230519-30232984	0	-0.18	0.25	0.3	1	GT	chr2-30230519-30232984	ENST00000412933	LBH	ENSG00000213626	protein_coding	cds	chr2-30231739-30231764	0
	chr18-46173107-46174984	0	0.22	0.3	0.24	0	s4d2	chr18-46173107-46174984	ENST00000619301	C18orf25	ENSG00000152242	protein_coding	utr	chr18-46174034-46174330	0		chr8-124726626-124728925	0	-0.23	0.21	0.25	1	GT	chr8-124726626-124728925	ENST00000522162	MTSS1	ENSG00000170873	protein_coding	cds	chr8-124727561-124727616	0
	chr6-87589222-87590487	0	0.23	0.25	0.19	0	s4d2	chr6-87589222-87590487	ENST00000392844	ORC3	ENSG00000135336	protein_coding	cds	chr6-87590169-87590192	0		chr1-146409441-146410538	0	0.43	0.11	0.08	1	GT	chr1-146409441-146410538	ENST00000584068	PPIAL4H	ENSG00000270339	protein_coding	exon	chr1-146344131-146344790	64650
	chr16-85821046-85821992	0	0.41	0.11	0.08	0	s4d2	chr16-85821046-85821992	ENST00000253452	COX4I1	ENSG00000131143	protein_coding	utr	chr16-85806875-85807054	13991		chr9-63816558-63818387	0	-0.23	0.2	0.24	1	GT	chr9-63816558-63818387	ENST00000357336	ANKRD20A4	ENSG00000172014	protein_coding	exon	chr9-64369394-64369877	551006
	chr9-136711766-136713276	0	0.19	0.35	0.28	0	s4d2	chr9-136711766-136713276	ENST00000371692	DIPK1B	ENSG00000165716	protein_coding	cds	chr9-136712666-136712728	0		chr6-31739465-31740273	0	0.33	0.18	0.15	1	GT	chr6-31739465-31740273	ENST00000652715	MSH5	ENSG00000204410	protein_coding	utr	chr6-31740014-31740062	0
	chr6-99514683-99516196	0	0.22	0.33	0.26	0	s4d2	chr6-99514683-99516196	ENST00000500704	USP45	ENSG00000123552	protein_coding	utr	chr6-99515392-99515425	0		chr9-8856996-8859068	0	-0.38	0.09	0.12	1	GT	chr9-8856996-8859068	ENST00000481079	PTPRD	ENSG00000153707	protein_coding	utr	chr9-8857638-8857776	0
	chr3-88148927-88150385	0	0.23	0.27	0.21	0	s4d2	chr3-88148927-88150385	ENST00000486971	C3orf38	ENSG00000179021	protein_coding	cds	chr3-88150053-88150185	0		chr1-86395044-86396752	0	-0.31	0.14	0.17	1	GT	chr1-86395044-86396752	ENST00000488879	ODF2L	ENSG00000122417	protein_coding	utr	chr1-86396033-86396286	0
	chr5-128964803-128966668	0	0.39	0.14	0.1	0	s4d2	chr5-128964803-128966668	ENST00000506176	SLC27A6	ENSG00000113396	protein_coding	cds	chr5-128966138-128966618	0		chr3-197028233-197030080	0	0.33	0.17	0.14	1	GT	chr3-197028233-197030080	ENST00000439320	MELTF	ENSG00000163975	protein_coding	cds	chr3-197029654-197029702	0
	chr3-9362447-9363969	0	0.27	0.21	0.16	0	s4d2	chr3-9362447-9363969	ENST00000515662	THUMPD3	ENSG00000134077	protein_coding	utr	chr3-9363098-9363728	0		chrX-53224393-53225802	0	-0.39	0.1	0.13	1	GT	chrX-53224393-53225802	ENST00000452825	KDM5C	ENSG00000126012	protein_coding	cds	chrX-53224740-53224889	0
	chr13-48094281-48095410	0	0.27	0.2	0.15	0	s4d2	chr13-48094281-48095410	ENST00000258648	MED4	ENSG00000136146	protein_coding	cds	chr13-48094954-48095078	0		chr9-137877174-137878992	0	-0.21	0.21	0.26	1	GT	chr9-137877174-137878992	ENST00000371372	CACNA1B	ENSG00000148408	protein_coding	cds	chr9-137877934-137878217	0
	chrX-47481962-47483845	0	0.28	0.19	0.14	0	s4d2	chrX-47481962-47483845	ENST00000377065	ZNF41	ENSG00000147124	protein_coding	utr	chrX-47482586-47482946	0		chr6-143510918-143512062	0	-0.47	0.07	0.1	1	GT	chr6-143510918-143512062	ENST00000002165	FUCA2	ENSG00000001036	protein_coding	cds	chr6-143511411-143511634	0
	chr1-203273073-203273675	0	0.28	0.19	0.14	0	s4d2	chr1-203273073-203273675	ENST00000460619	CHIT1	ENSG00000133063	protein_coding	gap	chr1-203240659-203273375	0		chr10-1420070-1421329	0	-0.4	0.09	0.12	1	GT	chr10-1420070-1421329	ENST00000381312	ADARB2	ENSG00000185736	protein_coding	gap	chr10-1379161-1737050	0
	chr2-119678754-119679457	0	0.26	0.19	0.14	0	s4d2	chr2-119678754-119679457	ENST00000445518	TMEM177	ENSG00000144120	protein_coding	utr	chr2-119679191-119679617	0		chr6-167349303-167351672	0	-0.41	0.09	0.12	1	GT	chr6-167349303-167351672	ENST00000515138	TTLL2	ENSG00000120440	protein_coding	gap	chr6-167348954-167358054	0
	chr16-89815759-89817121	0	0.19	0.33	0.26	0	s4d2	chr16-89815759-89817121	ENST00000568369	FANCA	ENSG00000187741	protein_coding	cds	chr16-89816537-89816615	0		chr5-147234026-147235279	0	0.4	0.14	0.11	1	GT	chr5-147234026-147235279	ENST00000648628	STK32A	ENSG00000169302	protein_coding	utr	chr5-147235072-147235199	0
	chr17-29178799-29180645	0	0.22	0.3	0.24	0	s4d2	chr17-29178799-29180645	ENST00000628822	MYO18A	ENSG00000196535	protein_coding	utr	chr17-29180313-29180364	0		chr11-126145996-126148137	0	-0.41	0.09	0.12	1	GT	chr11-126145996-126148137	ENST00000298317	RPUSD4	ENSG00000165526	protein_coding	utr	chr11-126202096-126203417	53958
	chr12-56126101-56126438	0	0.43	0.1	0.07	0	s4d2	chr12-56126101-56126438	ENST00000257940	ZC3H10	ENSG00000135482	protein_coding	utr	chr12-56121868-56127514	0		chr2-27889786-27891388	0	-0.21	0.23	0.28	1	GT	chr2-27889786-27891388	ENST00000453412	RBKS	ENSG00000171174	protein_coding	cds	chr2-27890257-27890345	0
	chr17-45583985-45585459	0	0.21	0.29	0.23	0	s4d2	chr17-45583985-45585459	ENST00000634540	LINC02210-CRHR1	ENSG00000263715	protein_coding	exon	chr17-45620344-45620372	34884		chr5-77086367-77088333	0	-0.37	0.12	0.15	1	GT	chr5-77086367-77088333	ENST00000646262	AC022414.1	ENSG00000284762	protein_coding	utr	chr5-77087487-77087619	0
	chrX-75522043-75523736	0	0.4	0.12	0.09	0	s4d2	chrX-75522043-75523736	ENST00000541184	ZDHHC15	ENSG00000102383	protein_coding	cds	chrX-75522889-75523024	0		chr1-234599542-234601190	0	-0.27	0.17	0.2	1	GT	chr1-234599542-234601190	ENST00000366610	IRF2BP2	ENSG00000168264	protein_coding	utr	chr1-234604269-234607136	3078
	chr19-3784701-3786525	0	0.39	0.12	0.08	0	s4d2	chr19-3784701-3786525	ENST00000619596	MATK	ENSG00000007264	protein_coding	cds	chr19-3784825-3784884	0		chr14-24194729-24196351	0	-0.23	0.21	0.25	1	GT	chr14-24194729-24196351	ENST00000532632	TM9SF1	ENSG00000100926	protein_coding	cds	chr14-24194947-24195019	0
	chr2-74513121-74516568	0	0.25	0.23	0.18	0	s4d2	chr2-74513121-74516568	ENST00000621092	TLX2	ENSG00000115297	protein_coding	cds	chr2-74515973-74516431	0		chr19-38315345-38316329	0	0.26	0.3	0.27	1	GT	chr19-38315345-38316329	ENST00000591755	YIF1B	ENSG00000167645	protein_coding	cds	chr19-38315869-38315917	0
	chr18-3012361-3013660	0	0.17	0.42	0.34	0	s4d2	chr18-3012361-3013660	ENST00000584294	LPIN2	ENSG00000101577	protein_coding	utr	chr18-3013087-3013315	0		chr14-22829297-22830372	0	-0.41	0.09	0.12	1	GT	chr14-22829297-22830372	ENST00000557221	MRPL52	ENSG00000172590	protein_coding	cds	chr14-22830249-22830254	0
	chr16-86554449-86555952	0	0.24	0.23	0.17	0	s4d2	chr16-86554449-86555952	ENST00000634347	MTHFSD	ENSG00000103248	protein_coding	cds	chr16-86555169-86555184	0		chr7-105580892-105581786	0	-0.36	0.1	0.13	1	GT	chr7-105580892-105581786	ENST00000486180	EFCAB10	ENSG00000185055	protein_coding	cds	chr7-105581358-105581463	0
	chr13-112893524-112894634	0	0.19	0.35	0.28	0	s4d2	chr13-112893524-112894634	ENST00000375608	MCF2L	ENSG00000126217	protein_coding	utr	chr13-112894378-112894431	0		chr19-11089249-11090914	0	0.25	0.32	0.28	1	GT	chr19-11089249-11090914	ENST00000558518	LDLR	ENSG00000130164	protein_coding	cds	chr19-11089549-11089615	0
	chr1-220093771-220094882	0	0.25	0.22	0.17	0	s4d2	chr1-220093771-220094882	ENST00000366922	IARS2	ENSG00000067704	protein_coding	cds	chr1-220094217-220094483	0		chr19-49486909-49487705	0	0.25	0.33	0.3	1	GT	chr19-49486909-49487705	ENST00000624069	RPL13A	ENSG00000142541	protein_coding	cds	chr19-49487630-49487644	0
	chr16-2236312-2237918	0	0.34	0.14	0.1	0	s4d2	chr16-2236312-2237918	ENST00000613572	DNASE1L2	ENSG00000167968	protein_coding	cds	chr16-2237767-2238018	0		chr5-55994327-55995855	0	-0.2	0.25	0.3	1	GT	chr5-55994327-55995855	ENST00000651614	IL6ST	ENSG00000134352	protein_coding	utr	chr5-55994784-55995022	0
	chr2-95121124-95122424	0	0.26	0.23	0.18	0	s4d2	chr2-95121124-95122424	ENST00000345084	MRPS5	ENSG00000144029	protein_coding	cds	chr2-95121734-95121791	0		chr11-9572813-9575558	0	0.21	0.44	0.41	1	GT	chr11-9572813-9575558	ENST00000450114	WEE1	ENSG00000166483	protein_coding	cds	chr11-9573934-9574509	0
	chr12-1604752-1606234	0	0.41	0.12	0.08	0	s4d2	chr12-1604752-1606234	ENST00000545811	WNT5B	ENSG00000111186	protein_coding	gap	chr12-1530951-1631297	0		chr19-46426116-46427130	0	-0.45	0.08	0.11	1	GT	chr19-46426116-46427130	ENST00000617053	PNMA8C	ENSG00000277531	protein_coding	utr	chr19-46424697-46427744	0
	chr12-14384136-14385478	0	0.45	0.1	0.07	0	s4d2	chr12-14384136-14385478	ENST00000544627	ATF7IP	ENSG00000171681	protein_coding	cds	chr12-14385384-14385400	0		chr12-203334-204220	0	-0.42	0.09	0.12	1	GT	chr12-203334-204220	ENST00000537793	SLC6A12	ENSG00000111181	protein_coding	gap	chr12-202881-204563	0
	chr12-100199104-100201077	0	0.21	0.29	0.23	0	s4d2	chr12-100199104-100201077	ENST00000553038	ACTR6	ENSG00000075089	protein_coding	cds	chr12-100200852-100200919	0		chr2-72916748-72918465	0	-0.24	0.18	0.22	1	GT	chr2-72916748-72918465	ENST00000473732	EMX1	ENSG00000135638	protein_coding	cds	chr2-72918219-72918372	0
	chr5-154610277-154611819	0	0.33	0.16	0.11	0	s4d2	chr5-154610277-154611819	ENST00000336314	LARP1	ENSG00000155506	protein_coding	exon	chr5-154712843-154713130	101023		chr17-1709521-1710773	0	-0.41	0.08	0.11	1	GT	chr17-1709521-1710773	ENST00000330676	TLCD2	ENSG00000185561	protein_coding	cds	chr17-1710067-1710242	0
	chr6-96520789-96522703	0	0.26	0.24	0.19	0	s4d2	chr6-96520789-96522703	ENST00000369278	UFL1	ENSG00000014123	protein_coding	cds	chr6-96521874-96521950	0		chr5-69234033-69235284	0	-0.33	0.12	0.15	1	GT	chr5-69234033-69235284	ENST00000629350	CDK7	ENSG00000134058	protein_coding	cds	chr5-69234976-69235041	0
	chr12-47078757-47080993	0	0.29	0.19	0.14	0	s4d2	chr12-47078757-47080993	ENST00000550413	AMIGO2	ENSG00000139211	protein_coding	cds	chr12-47077434-47079002	0		chr15-44193581-44195774	0	-0.17	0.28	0.33	1	GT	chr15-44193581-44195774	ENST00000458630	FRMD5	ENSG00000171877	protein_coding	cds	chr15-44194953-44195040	0
	chr17-15340963-15342002	0	0.28	0.19	0.14	0	s4d2	chr17-15340963-15342002	ENST00000543896	TEKT3	ENSG00000125409	protein_coding	utr	chr17-15341518-15341593	0		chr21-32726773-32728748	0	-0.19	0.26	0.31	1	GT	chr21-32726773-32728748	ENST00000630077	SYNJ1	ENSG00000159082	protein_coding	cds	chr21-32726772-32726895	0
	chr5-126594302-126595646	0	0.21	0.27	0.21	0	s4d2	chr5-126594302-126595646	ENST00000638008	ALDH7A1	ENSG00000164904	protein_coding	cds	chr5-126595007-126595198	0		chr8-42270219-42271909	0	-0.28	0.14	0.18	1	GT	chr8-42270219-42271909	ENST00000416505	IKBKB	ENSG00000104365	protein_coding	cds	chr8-42271371-42271469	0
	chr9-86098759-86100326	0	0.25	0.25	0.2	0	s4d2	chr9-86098759-86100326	ENST00000466178	GOLM1	ENSG00000135052	protein_coding	utr	chr9-86100025-86100149	0		chr7-815393-817560	0	0.2	0.43	0.4	1	GT	chr7-815393-817560	ENST00000457378	SUN1	ENSG00000164828	protein_coding	cds	chr7-817457-817499	0
	chr17-2927848-2928958	0	-0.53	0.14	0.18	0	s4d2	chr17-2927848-2928958	ENST00000637138	RAP1GAP2	ENSG00000132359	protein_coding	gap	chr17-2905369-2957758	0		chr6-26203880-26206166	0	-0.24	0.17	0.21	1	GT	chr6-26203880-26206166	ENST00000615164	HIST1H4E	ENSG00000276966	protein_coding	cds	chr6-26204645-26204956	0
	chr1-242523444-242525474	0	0.24	0.25	0.19	0	s4d2	chr1-242523444-242525474	ENST00000536534	PLD5	ENSG00000180287	protein_coding	cds	chr1-242524088-242524276	0		chr22-37933533-37934280	0	0.44	0.11	0.08	1	GT	chr22-37933533-37934280	ENST00000454685	MICALL1	ENSG00000100139	protein_coding	gap	chr22-37933113-37937079	0
	chr5-2038304-2039800	0	0.19	0.29	0.23	0	s4d2	chr5-2038304-2039800	ENST00000513692	IRX4	ENSG00000113430	protein_coding	exon	chr5-1887062-1887236	151067		chr11-45917325-45918237	0	-0.22	0.2	0.24	1	GT	chr11-45917325-45918237	ENST00000533151	PEX16	ENSG00000121680	protein_coding	cds	chr11-45917700-45917811	0
	chr10-71396094-71398140	0	0.27	0.21	0.16	0	s4d2	chr10-71396094-71398140	ENST00000644511	CDH23	ENSG00000107736	protein_coding	cds	chr10-71397189-71397318	0		chr3-3179060-3179994	0	-0.31	0.11	0.14	1	GT	chr3-3179060-3179994	ENST00000639284	CRBN	ENSG00000113851	protein_coding	cds	chr3-3179621-3179687	0
	chr22-50250417-50251537	0	0.23	0.26	0.2	0	s4d2	chr22-50250417-50251537	ENST00000626012	HDAC10	ENSG00000100429	protein_coding	cds	chr22-50250974-50251032	0		chr1-1419088-1422097	0	-0.31	0.13	0.16	1	GT	chr1-1419088-1422097	ENST00000537107	ANKRD65	ENSG00000235098	protein_coding	cds	chr1-1420797-1421005	0
	chr17-49414205-49415477	0	0.22	0.27	0.21	0	s4d2	chr17-49414205-49415477	ENST00000617874	PHB	ENSG00000167085	protein_coding	utr	chr17-49414740-49414858	0		chr5-172640713-172642027	0	-0.28	0.15	0.19	1	GT	chr5-172640713-172642027	ENST00000522853	NEURL1B	ENSG00000214357	protein_coding	cds	chr5-172641407-172641437	0
	chr1-205210377-205212051	0	0.21	0.3	0.23	0	s4d2	chr1-205210377-205212051	ENST00000367162	DSTYK	ENSG00000133059	protein_coding	cds	chr1-205211271-205211535	0		chr15-55497366-55499396	0	-0.38	0.08	0.11	1	GT	chr15-55497366-55499396	ENST00000524160	DNAAF4	ENSG00000256061	protein_coding	cds	chr15-55498207-55498329	0
	chr20-3680782-3682486	0	0.41	0.1	0.07	0	s4d2	chr20-3680782-3682486	ENST00000619289	ADAM33	ENSG00000149451	protein_coding	cds	chr20-3681908-3682004	0		chr13-75537329-75538394	0	-0.29	0.15	0.18	1	GT	chr13-75537329-75538394	ENST00000626103	COMMD6	ENSG00000188243	protein_coding	cds	chr13-75537741-75537805	0
	chr20-35225527-35227540	0	0.33	0.16	0.12	0	s4d2	chr20-35225527-35227540	ENST00000246186	MMP24	ENSG00000125966	protein_coding	cds	chr20-35226739-35226984	0		chr16-30377485-30379452	0	0.21	0.43	0.41	1	GT	chr16-30377485-30379452	ENST00000652617	SEPTIN1	ENSG00000180096	protein_coding	cds	chr16-30379435-30379534	0
	chr6-111482029-111484287	0	0.17	0.47	0.38	0	s4d2	chr6-111482029-111484287	ENST00000434009	REV3L	ENSG00000009413	protein_coding	cds	chr6-111482750-111482888	0		chr11-17012849-17015528	0	-0.27	0.18	0.22	1	GT	chr11-17012849-17015528	ENST00000532079	PLEKHA7	ENSG00000166689	protein_coding	cds	chr11-17014316-17014337	0
	chr1-36373475-36374899	0	-0.62	0.1	0.14	0	s4d2	chr1-36373475-36374899	ENST00000482458	STK40	ENSG00000196182	protein_coding	gap	chr1-36368085-36385722	0		chr11-101914406-101915562	0	-0.26	0.2	0.23	1	GT	chr11-101914406-101915562	ENST00000670318	CEP126	ENSG00000110318	protein_coding	cds	chr11-101915285-101915412	0
	chrX-41441932-41443111	0	0.36	0.13	0.09	0	s4d2	chrX-41441932-41443111	ENST00000342595	NYX	ENSG00000188937	protein_coding	exon	chrX-41447434-41447926	4322		chr7-151062188-151063237	0	0.25	0.35	0.32	1	GT	chr7-151062188-151063237	ENST00000461735	SLC4A2	ENSG00000164889	protein_coding	cds	chr7-151063181-151063189	0
	chr8-7354759-7355485	0	0.33	0.16	0.12	0	s4d2	chr8-7354759-7355485	ENST00000400156	ZNF705G	ENSG00000215372	protein_coding	utr	chr8-7355517-7357975	31		chrX-108090572-108092328	0	-0.29	0.14	0.17	1	GT	chrX-108090572-108092328	ENST00000372296	PSMD10	ENSG00000101843	protein_coding	cds	chrX-108091407-108091520	0
	chrX-103253679-103255477	0	0.31	0.17	0.12	0	s4d2	chrX-103253679-103255477	ENST00000451678	TCEAL8	ENSG00000180964	protein_coding	cds	chrX-103253890-103253979	0		chr11-63888138-63889193	0	-0.37	0.09	0.12	1	GT	chr11-63888138-63889193	ENST00000512060	MARK2	ENSG00000072518	protein_coding	cds	chr11-63888925-63888964	0
	chr15-67863135-67864020	0	0.3	0.16	0.11	0	s4d2	chr15-67863135-67864020	ENST00000380035	SKOR1	ENSG00000188779	protein_coding	utr	chr15-67833837-67834582	28552		chr5-131170167-131171765	0	-0.24	0.2	0.24	1	GT	chr5-131170167-131171765	ENST00000510516	LYRM7	ENSG00000186687	protein_coding	cds	chr5-131171021-131171038	0
	chr4-1746052-1746802	0	0.37	0.12	0.09	0	s4d2	chr4-1746052-1746802	ENST00000612220	TACC3	ENSG00000013810	protein_coding	utr	chr4-1744948-1745176	875		chr1-38990524-38992097	0	0.24	0.35	0.32	1	GT	chr1-38990524-38992097	ENST00000531822	AKIRIN1	ENSG00000174574	protein_coding	cds	chr1-38991496-38991600	0
	chr16-83995488-83996233	0	-0.64	0.09	0.13	0	s4d2	chr16-83995488-83996233	ENST00000567703	NECAB2	ENSG00000103154	protein_coding	gap	chr16-83994689-83997215	0		chr5-10562806-10565491	0	0.31	0.21	0.18	1	GT	chr5-10562806-10565491	ENST00000504806	ANKRD33B	ENSG00000164236	protein_coding	cds	chr5-10564468-10564833	0
	chr7-149261360-149262783	0	0.23	0.26	0.2	0	s4d2	chr7-149261360-149262783	ENST00000476295	ZNF783	ENSG00000204946	protein_coding	cds	chr7-149262334-149262357	0		chr12-82357809-82359446	0	-0.2	0.27	0.31	1	GT	chr12-82357809-82359446	ENST00000552377	CCDC59	ENSG00000133773	protein_coding	cds	chr12-82358223-82358376	0
	chr9-89603044-89606966	0	0.18	0.43	0.35	0	s4d2	chr9-89603044-89606966	ENST00000375769	GADD45G	ENSG00000130222	protein_coding	cds	chr9-89605969-89606079	0		chr7-103343798-103344969	0	-0.4	0.1	0.13	1	GT	chr7-103343798-103344969	ENST00000426036	DNAJC2	ENSG00000105821	protein_coding	cds	chr7-103344559-103344588	0
	chr13-110455554-110456322	0	0.41	0.11	0.08	0	s4d2	chr13-110455554-110456322	ENST00000617564	COL4A2	ENSG00000134871	protein_coding	gap	chr13-110450455-110457342	0		chr6-31402784-31404618	0	0.45	0.1	0.08	1	GT	chr6-31402784-31404618	ENST00000449934	MICA	ENSG00000204520	protein_coding	cds	chr6-31403633-31403702	0
	chr17-40176873-40178698	0	0.25	0.21	0.16	0	s4d2	chr17-40176873-40178698	ENST00000620260	RAPGEFL1	ENSG00000108352	protein_coding	cds	chr17-40177862-40178381	0		chr16-57185005-57187756	0	-0.17	0.31	0.36	1	GT	chr16-57185005-57187756	ENST00000570184	FAM192A	ENSG00000172775	protein_coding	utr	chr16-57186031-57186064	0
	chr5-112975901-112977464	0	0.18	0.34	0.27	0	s4d2	chr5-112975901-112977464	ENST00000515408	DCP2	ENSG00000172795	protein_coding	cds	chr5-112976934-112976986	0		chr8-143877763-143878651	0	-0.38	0.11	0.15	1	GT	chr8-143877763-143878651	ENST00000615648	EPPK1	ENSG00000261150	protein_coding	utr	chr8-143878438-143878464	0
	chr15-91852522-91854424	0	0.21	0.3	0.24	0	s4d2	chr15-91852522-91854424	ENST00000553304	SLCO3A1	ENSG00000176463	protein_coding	cds	chr15-91854296-91854301	0		chr22-37952636-37954215	0	-0.29	0.15	0.19	1	GT	chr22-37952636-37954215	ENST00000651769	POLR2F	ENSG00000100142	protein_coding	cds	chr22-37953788-37953807	0
	chr20-47501223-47503177	0	0.22	0.27	0.21	0	s4d2	chr20-47501223-47503177	ENST00000372004	NCOA3	ENSG00000124151	protein_coding	utr	chr20-47501902-47502019	0		chrX-119790877-119792571	0	-0.37	0.1	0.14	1	GT	chrX-119790877-119792571	ENST00000361575	RPL39	ENSG00000198918	protein_coding	cds	chrX-119791574-119791576	0
	chr21-33069838-33071619	0	0.25	0.22	0.17	0	s4d2	chr21-33069838-33071619	ENST00000426947	OLIG1	ENSG00000184221	protein_coding	cds	chr21-33070965-33071062	0		chr5-173887375-173888507	0	-0.2	0.26	0.31	1	GT	chr5-173887375-173888507	ENST00000265085	CPEB4	ENSG00000113742	protein_coding	utr	chr5-173888349-173889733	0
	chr3-125519471-125520711	0	0.21	0.28	0.22	0	s4d2	chr3-125519471-125520711	ENST00000471751	SNX4	ENSG00000114520	protein_coding	cds	chr3-125520032-125520172	0		chr2-71129328-71131158	0	-0.23	0.22	0.26	1	GT	chr2-71129328-71131158	ENST00000498451	MPHOSPH10	ENSG00000124383	protein_coding	cds	chr2-71130666-71130754	0
	chr1-152052390-152053839	0	-0.69	0.08	0.11	0	s4d2	chr1-152052390-152053839	ENST00000478109	S100A11	ENSG00000163191	protein_coding	exon	chr1-152047822-152047907	4482		chr1-119646839-119648625	0	-0.21	0.22	0.27	1	GT	chr1-119646839-119648625	ENST00000641597	PHGDH	ENSG00000092621	protein_coding	utr	chr1-119648411-119648628	0
	chr7-73307647-73308971	0	0.34	0.15	0.11	0	s4d2	chr7-73307647-73308971	ENST00000455763	NSUN5	ENSG00000130305	protein_coding	cds	chr7-73308431-73308553	0		chr12-54300277-54301712	0	0.36	0.14	0.11	1	GT	chr12-54300277-54301712	ENST00000553070	NFE2	ENSG00000123405	protein_coding	utr	chr12-54300801-54301015	0
	chr7-5592292-5593842	0	0.2	0.27	0.21	0	s4d2	chr7-5592292-5593842	ENST00000382361	FSCN1	ENSG00000075618	protein_coding	cds	chr7-5592937-5593768	0		chr20-36153824-36155410	0	-0.31	0.12	0.16	1	GT	chr20-36153824-36155410	ENST00000636016	EPB41L1	ENSG00000088367	protein_coding	utr	chr20-36154740-36154896	0
	chr5-69166529-69167956	0	0.19	0.3	0.23	0	s4d2	chr5-69166529-69167956	ENST00000508407	CCNB1	ENSG00000134057	protein_coding	cds	chr5-69167908-69168078	0		chr6-30626214-30627344	0	-0.35	0.11	0.14	1	GT	chr6-30626214-30627344	ENST00000376485	ATAT1	ENSG00000137343	protein_coding	cds	chr6-30626886-30626992	0
	chr14-105473897-105474858	0	0.2	0.33	0.26	0	s4d2	chr14-105473897-105474858	ENST00000550577	CRIP2	ENSG00000182809	protein_coding	cds	chr14-105474814-105474905	0		chr2-230066796-230068890	0	-0.31	0.12	0.16	1	GT	chr2-230066796-230068890	ENST00000457406	SLC16A14	ENSG00000163053	protein_coding	utr	chr2-230068555-230068907	0
	chr1-95116649-95118095	0	0.23	0.25	0.2	0	s4d2	chr1-95116649-95118095	ENST00000604534	TLCD4-RWDD3	ENSG00000271092	protein_coding	utr	chr1-95117923-95118091	0		chr7-107044054-107045566	0	-0.23	0.22	0.26	1	GT	chr7-107044054-107045566	ENST00000265717	PRKAR2B	ENSG00000005249	protein_coding	cds	chr7-107044908-107045214	0
	chr4-5890137-5890549	0	-0.65	0.09	0.13	0	s4d2	chr4-5890137-5890549	ENST00000512574	CRMP1	ENSG00000072832	protein_coding	utr	chr4-5889658-5890191	0		chr16-47142816-47144734	0	-0.24	0.23	0.27	1	GT	chr16-47142816-47144734	ENST00000562435	NETO2	ENSG00000171208	protein_coding	cds	chr16-47143579-47143612	0
	chr22-49934980-49936542	0	-0.7	0.08	0.12	0	s4d2	chr22-49934980-49936542	ENST00000404488	CRELD2	ENSG00000184164	protein_coding	utr	chr22-49927308-49927540	7439		chr18-74495531-74497524	0	-0.18	0.34	0.39	1	GT	chr18-74495531-74497524	ENST00000580672	CNDP2	ENSG00000133313	protein_coding	cds	chr18-74496282-74496431	0
	chr12-69469794-69471093	0	0.25	0.22	0.16	0	s4d2	chr12-69469794-69471093	ENST00000550937	FRS2	ENSG00000166225	protein_coding	utr	chr12-69470408-69470530	0		chr2-58427481-58429362	0	0.3	0.22	0.19	1	GT	chr2-58427481-58429362	ENST00000449070	FANCL	ENSG00000115392	protein_coding	exon	chr2-58241218-58241372	186108
	chr13-110137751-110139032	0	0.28	0.19	0.15	0	s4d2	chr13-110137751-110139032	ENST00000375820	COL4A1	ENSG00000187498	protein_coding	utr	chr13-110148963-110150362	9930		chr10-42637701-42638926	0	-0.2	0.25	0.29	1	GT	chr10-42637701-42638926	ENST00000493285	ZNF33B	ENSG00000196693	protein_coding	cds	chr10-42638474-42638503	0
	chr19-46403715-46405226	0	0.29	0.19	0.14	0	s4d2	chr19-46403715-46405226	ENST00000307522	CCDC8	ENSG00000169515	protein_coding	utr	chr19-46410329-46411193	5102		chr12-95942154-95943864	0	-0.28	0.16	0.2	1	GT	chr12-95942154-95943864	ENST00000548310	AMDHD1	ENSG00000139344	protein_coding	cds	chr12-95943520-95943535	0
	chr10-22315545-22316952	0	0.25	0.24	0.19	0	s4d2	chr10-22315545-22316952	ENST00000602390	COMMD3-BMI1	ENSG00000269897	protein_coding	cds	chr10-22316418-22316556	0		chr22-20494931-20496987	0	-0.19	0.27	0.31	1	GT	chr22-20494931-20496987	ENST00000458248	KLHL22	ENSG00000099910	protein_coding	utr	chr22-20495760-20495795	0
	chr3-169769310-169769832	0	0.34	0.14	0.1	0	s4d2	chr3-169769310-169769832	ENST00000330368	ACTRT3	ENSG00000184378	protein_coding	cds	chr3-169769321-169769520	0		chr16-15055296-15056467	0	0.27	0.28	0.25	1	GT	chr16-15055296-15056467	ENST00000566419	NTAN1	ENSG00000157045	protein_coding	cds	chr16-15055891-15055971	0
	chr2-113889108-113891116	0	0.17	0.42	0.34	0	s4d2	chr2-113889108-113891116	ENST00000446821	ACTR3	ENSG00000115091	protein_coding	cds	chr2-113890280-113890323	0		chr7-6728993-6730544	0	-0.26	0.19	0.23	1	GT	chr7-6728993-6730544	ENST00000405858	ZNF12	ENSG00000164631	protein_coding	exon	chr7-6706432-6706947	22045
	chr17-74379369-74380926	0	0.32	0.16	0.12	0	s4d2	chr17-74379369-74380926	ENST00000582579	GPR142	ENSG00000257008	protein_coding	utr	chr17-74371729-74372622	6746		chr2-238319557-238321283	0	-0.21	0.22	0.26	1	GT	chr2-238319557-238321283	ENST00000409739	TRAF3IP1	ENSG00000204104	protein_coding	cds	chr2-238320663-238320813	0
	chr7-43582220-43584549	0	0.17	0.41	0.33	0	s4d2	chr7-43582220-43584549	ENST00000648544	STK17A	ENSG00000164543	protein_coding	cds	chr7-43583244-43583449	0		chr18-48161035-48162355	0	-0.21	0.23	0.28	1	GT	chr18-48161035-48162355	ENST00000592656	ZBTB7C	ENSG00000184828	protein_coding	utr	chr18-48162348-48162397	0
	chr17-44688820-44690505	0	0.24	0.22	0.16	0	s4d2	chr17-44688820-44690505	ENST00000588687	CCDC43	ENSG00000180329	protein_coding	cds	chr17-44689550-44689725	0		chrX-76427333-76429224	0	-0.41	0.08	0.11	1	GT	chrX-76427333-76429224	ENST00000361470	MAGEE1	ENSG00000198934	protein_coding	cds	chrX-76427931-76430804	0
	chr19-43618846-43620287	0	0.17	0.4	0.33	0	s4d2	chr19-43618846-43620287	ENST00000598676	ZNF428	ENSG00000131116	protein_coding	utr	chr19-43619558-43619599	0		chr4-80335402-80336921	0	-0.35	0.1	0.14	1	GT	chr4-80335402-80336921	ENST00000514249	CFAP299	ENSG00000197826	protein_coding	cds	chr4-80335769-80335879	0
	chr12-124277365-124280453	0	0.34	0.15	0.11	0	s4d2	chr12-124277365-124280453	ENST00000389727	RFLNA	ENSG00000178882	protein_coding	gap	chr12-124149792-124311817	0		chr9-128702070-128703756	0	0.29	0.22	0.19	1	GT	chr9-128702070-128703756	ENST00000291906	PKN3	ENSG00000160447	protein_coding	cds	chr9-128702916-128702939	0
	chrX-65034041-65035753	0	0.27	0.19	0.15	0	s4d2	chrX-65034041-65035753	ENST00000337990	ZC4H2	ENSG00000126970	protein_coding	utr	chrX-65034629-65034713	0		chr3-23805428-23807288	0	-0.35	0.11	0.14	1	GT	chr3-23805428-23807288	ENST00000442670	UBE2E1	ENSG00000170142	protein_coding	cds	chr3-23807270-23807421	0
	chr15-44710666-44712250	0	0.2	0.28	0.21	0	s4d2	chr15-44710666-44712250	ENST00000648006	B2M	ENSG00000166710	protein_coding	cds	chr15-44711547-44711613	0		chr22-37824483-37825527	0	0.4	0.12	0.09	1	GT	chr22-37824483-37825527	ENST00000249041	GALR3	ENSG00000128310	protein_coding	cds	chr22-37824723-37825470	0
	chr19-13764107-13765120	0	0.39	0.13	0.09	0	s4d2	chr19-13764107-13765120	ENST00000319545	MRI1	ENSG00000037757	protein_coding	cds	chr19-13764871-13765109	0		chr7-6577294-6578009	0	-0.36	0.11	0.14	1	GT	chr7-6577294-6578009	ENST00000483589	ZDHHC4	ENSG00000136247	protein_coding	utr	chr7-6577590-6577720	0
	chr1-200409034-200410811	0	0.2	0.29	0.23	0	s4d2	chr1-200409034-200410811	ENST00000367353	ZNF281	ENSG00000162702	protein_coding	cds	chr1-200407018-200409705	0		chr11-3091557-3092140	0	0.4	0.12	0.09	1	GT	chr11-3091557-3092140	ENST00000534454	OSBPL5	ENSG00000021762	protein_coding	gap	chr11-3090697-3092431	0
	chr4-139300663-139302582	0	0.19	0.31	0.24	0	s4d2	chr4-139300663-139302582	ENST00000398947	NAA15	ENSG00000164134	protein_coding	cds	chr4-139301778-139301831	0		chr2-108718755-108719978	0	-0.25	0.17	0.21	1	GT	chr2-108718755-108719978	ENST00000629728	RANBP2	ENSG00000153201	protein_coding	cds	chr2-108719607-108719678	0
	chr6-116570630-116571886	0	0.17	0.4	0.32	0	s4d2	chr6-116570630-116571886	ENST00000466444	RWDD1	ENSG00000111832	protein_coding	cds	chr6-116571583-116571655	0		chr9-129549349-129550674	0	-0.41	0.09	0.12	1	GT	chr9-129549349-129550674	ENST00000372486	NTMT1	ENSG00000148335	protein_coding	exon	chr9-129608884-129609178	58209
	chr1-145960141-145961805	0	0.26	0.2	0.15	0	s4d2	chr1-145960141-145961805	ENST00000619813	ANKRD34A	ENSG00000272031	protein_coding	cds	chr1-145961404-145961759	0		chrX-132022269-132024278	0	0.35	0.15	0.12	1	GT	chrX-132022269-132024278	ENST00000496850	STK26	ENSG00000134602	protein_coding	cds	chrX-132023618-132023659	0
	chr14-105414529-105415314	0	0.3	0.18	0.13	0	s4d2	chr14-105414529-105415314	ENST00000548638	TEX22	ENSG00000226174	protein_coding	gap	chr14-105399491-105438671	0		chr11-95788706-95791318	0	-0.14	0.4	0.46	1	GT	chr11-95788706-95791318	ENST00000543641	FAM76B	ENSG00000077458	protein_coding	cds	chr11-95789392-95789478	0
	chr8-23083129-23084949	0	0.34	0.12	0.09	0	s4d2	chr8-23083129-23084949	ENST00000520607	AC107959.5	ENSG00000284956	protein_coding	utr	chr8-23084403-23084545	0		chr1-54199276-54200860	0	-0.26	0.17	0.21	1	GT	chr1-54199276-54200860	ENST00000605337	MRPL37	ENSG00000116221	protein_coding	cds	chr1-54200244-54200589	0
	chr8-27490499-27491683	0	0.21	0.27	0.21	0	s4d2	chr8-27490499-27491683	ENST00000521684	EPHX2	ENSG00000120915	protein_coding	cds	chr8-27491210-27491309	0		chr17-43360089-43361789	0	0.31	0.22	0.19	1	GT	chr17-43360089-43361789	ENST00000320033	ARL4D	ENSG00000175906	protein_coding	exon	chr17-43398993-43399093	37203
	chr9-137453208-137453983	0	0.36	0.11	0.08	0	s4d2	chr9-137453208-137453983	ENST00000437259	NSMF	ENSG00000165802	protein_coding	cds	chr9-137453731-137453820	0		chr13-20126827-20128890	0	-0.32	0.13	0.16	1	GT	chr13-20126827-20128890	ENST00000241125	GJA3	ENSG00000121743	protein_coding	utr	chr13-20138255-20141980	9364
	chr17-43937887-43938459	0	0.41	0.11	0.08	0	s4d2	chr17-43937887-43938459	ENST00000591703	PPY	ENSG00000108849	protein_coding	utr	chr17-43940804-43940952	2344		chr6-70667078-70668669	0	-0.23	0.21	0.25	1	GT	chr6-70667078-70668669	ENST00000619054	SMAP1	ENSG00000112305	protein_coding	cds	chr6-70668629-70668716	0
	chr14-95319022-95320508	0	0.34	0.14	0.1	0	s4d2	chr14-95319022-95320508	ENST00000553733	CLMN	ENSG00000165959	protein_coding	cds	chr14-95319711-95319792	0		chr19-49812795-49813774	0	0.26	0.28	0.24	1	GT	chr19-49812795-49813774	ENST00000528094	FUZ	ENSG00000010361	protein_coding	cds	chr19-49812996-49813106	0
	chr20-35618535-35619778	0	0.25	0.22	0.17	0	s4d2	chr20-35618535-35619778	ENST00000454819	SPAG4	ENSG00000061656	protein_coding	cds	chr20-35619579-35619688	0		chr17-1648397-1650162	0	0.24	0.37	0.34	1	GT	chr17-1648397-1650162	ENST00000574810	RILP	ENSG00000167705	protein_coding	cds	chr17-1648799-1649032	0
	chr1-224502493-224503969	0	-0.56	0.12	0.16	0	s4d2	chr1-224502493-224503969	ENST00000498126	CNIH3	ENSG00000143786	protein_coding	gap	chr1-224435188-224513780	0		chr1-23691278-23692804	0	-0.32	0.15	0.18	1	GT	chr1-23691278-23692804	ENST00000643754	RPL11	ENSG00000142676	protein_coding	cds	chr1-23692609-23692759	0
	chr10-122953119-122954953	0	0.23	0.26	0.21	0	s4d2	chr10-122953119-122954953	ENST00000481909	C10orf88	ENSG00000119965	protein_coding	cds	chr10-122954015-122954178	0		chr18-33439676-33441127	0	-0.41	0.09	0.12	1	GT	chr18-33439676-33441127	ENST00000583930	CCDC178	ENSG00000166960	protein_coding	utr	chr18-33439962-33440018	0
	chr4-86934158-86936447	0	0.18	0.39	0.32	0	s4d2	chr4-86934158-86936447	ENST00000511442	AFF1	ENSG00000172493	protein_coding	utr	chr4-86936410-86936481	0		chr9-96617897-96620094	0	-0.22	0.2	0.25	1	GT	chr9-96617897-96620094	ENST00000474602	CDC14B	ENSG00000081377	protein_coding	cds	chr9-96619219-96619378	0
	chr16-71882996-71884751	0	0.19	0.36	0.28	0	s4d2	chr16-71882996-71884751	ENST00000611294	ZNF821	ENSG00000102984	protein_coding	utr	chr16-71883908-71884190	0		chr5-177350967-177352253	0	-0.31	0.16	0.2	1	GT	chr5-177350967-177352253	ENST00000515209	LMAN2	ENSG00000169223	protein_coding	cds	chr5-177351452-177351647	0
	chr4-83534942-83536956	0	0.36	0.15	0.11	0	s4d2	chr4-83534942-83536956	ENST00000611707	GPAT3	ENSG00000138678	protein_coding	cds	chr4-83536623-83536763	0		chr3-13280947-13283377	0	-0.31	0.13	0.17	1	GT	chr3-13280947-13283377	ENST00000648114	IQSEC1	ENSG00000144711	protein_coding	cds	chr3-13282711-13282982	0
	chr17-38673474-38675181	0	0.22	0.26	0.2	0	s4d2	chr17-38673474-38675181	ENST00000621654	EPOP	ENSG00000273604	protein_coding	cds	chr17-38673356-38674495	0		chr5-151252367-151253861	0	0.23	0.37	0.33	1	GT	chr5-151252367-151253861	ENST00000357164	GM2A	ENSG00000196743	protein_coding	cds	chr5-151253217-151253297	0
	chr1-156813618-156814513	0	0.35	0.14	0.1	0	s4d2	chr1-156813618-156814513	ENST00000392306	SH2D2A	ENSG00000027869	protein_coding	cds	chr1-156814205-156814324	0		chr19-6372207-6373947	0	0.18	0.5	0.49	1	GT	chr19-6372207-6373947	ENST00000599849	ALKBH7	ENSG00000125652	protein_coding	cds	chr19-6373719-6373739	0
	chr15-63276667-63278456	0	0.21	0.29	0.23	0	s4d2	chr15-63276667-63278456	ENST00000560353	APH1B	ENSG00000138613	protein_coding	cds	chr15-63277624-63277736	0		chr5-52798950-52801091	0	-0.26	0.18	0.21	1	GT	chr5-52798950-52801091	ENST00000274311	PELO	ENSG00000152684	protein_coding	cds	chr5-52800395-52801120	0
	chr11-108120923-108122411	0	0.22	0.26	0.2	0	s4d2	chr11-108120923-108122411	ENST00000672907	ACAT1	ENSG00000075239	protein_coding	cds	chr11-108121607-108121678	0		chr16-28822430-28824724	0	-0.14	0.38	0.44	1	GT	chr16-28822430-28824724	ENST00000570200	ATXN2L	ENSG00000168488	protein_coding	cds	chr16-28823260-28823558	0
	chr19-49475973-49476550	0	0.38	0.11	0.07	0	s4d2	chr19-49475973-49476550	ENST00000601800	FLT3LG	ENSG00000090554	protein_coding	cds	chr19-49476117-49476149	0		chr5-132822696-132823598	0	0.35	0.16	0.13	1	GT	chr5-132822696-132823598	ENST00000617339	SHROOM1	ENSG00000164403	protein_coding	cds	chr5-132823250-132823522	0
	chr8-144949786-144951083	0	0.29	0.19	0.14	0	s4d2	chr8-144949786-144951083	ENST00000611477	ZNF16	ENSG00000170631	protein_coding	utr	chr8-144950797-144950888	0		chr8-11628441-11629234	0	-0.36	0.11	0.15	1	GT	chr8-11628441-11629234	ENST00000528712	GATA4	ENSG00000136574	protein_coding	exon	chr8-11676959-11677063	47724
	chr17-2023446-2026230	0	0.2	0.33	0.26	0	s4d2	chr17-2023446-2026230	ENST00000331238	RTN4RL1	ENSG00000185924	protein_coding	cds	chr17-2024853-2024865	0		chr1-40818180-40818969	0	0.35	0.15	0.12	1	GT	chr1-40818180-40818969	ENST00000509682	KCNQ4	ENSG00000117013	protein_coding	cds	chr1-40818505-40818680	0
	chr17-1178726-1180618	0	0.24	0.23	0.17	0	s4d2	chr17-1178726-1180618	ENST00000302538	ABR	ENSG00000159842	protein_coding	cds	chr17-1179667-1179727	0		chr17-20866881-20869079	0	-0.41	0.08	0.1	1	GT	chr17-20866881-20869079	ENST00000650066	CCDC144NL	ENSG00000205212	protein_coding	gap	chr17-20866704-20893391	0
	chr19-50607213-50608715	0	0.29	0.17	0.13	0	s4d2	chr19-50607213-50608715	ENST00000595557	SYT3	ENSG00000213023	protein_coding	utr	chr19-50621307-50621428	12591		chr12-116880739-116881675	0	-0.34	0.13	0.16	1	GT	chr12-116880739-116881675	ENST00000550505	HRK	ENSG00000135116	protein_coding	cds	chr12-116881032-116881088	0
	chr1-114345735-114346926	0	0.26	0.22	0.17	0	s4d2	chr1-114345735-114346926	ENST00000358465	TRIM33	ENSG00000197323	protein_coding	utr	chr1-114392790-114397647	45863		chr5-140690553-140691899	0	-0.26	0.17	0.2	1	GT	chr5-140690553-140691899	ENST00000646468	HARS2	ENSG00000112855	protein_coding	cds	chr5-140691649-140691756	0
	chr16-74773836-74775157	0	0.18	0.34	0.27	0	s4d2	chr16-74773836-74775157	ENST00000567683	FA2H	ENSG00000103089	protein_coding	cds	chr16-74774486-74774755	0		chr15-70891336-70893253	0	-0.24	0.2	0.24	1	GT	chr15-70891336-70893253	ENST00000561081	LRRC49	ENSG00000137821	protein_coding	cds	chr15-70892895-70892942	0
	chr1-236280739-236282526	0	0.19	0.36	0.29	0	s4d2	chr1-236280739-236282526	ENST00000354619	ERO1B	ENSG00000086619	protein_coding	cds	chr1-236281682-236281783	0		chr11-10856726-10858974	0	-0.18	0.3	0.35	1	GT	chr11-10856726-10858974	ENST00000534690	ZBED5	ENSG00000236287	protein_coding	utr	chr11-10857223-10857637	0
	chr8-66428187-66430213	0	0.19	0.33	0.26	0	s4d2	chr8-66428187-66430213	ENST00000320270	RRS1	ENSG00000179041	protein_coding	cds	chr8-66429132-66430229	0		chr8-1763637-1765232	0	-0.21	0.26	0.3	1	GT	chr8-1763637-1765232	ENST00000637594	CLN8	ENSG00000182372	protein_coding	utr	chr8-1764652-1764702	0
	chr8-12194142-12195041	0	0.25	0.19	0.15	0	s4d2	chr8-12194142-12195041	ENST00000530385	FAM86B1	ENSG00000186523	protein_coding	exon	chr8-12193975-12194133	8		chr5-140112929-140115155	0	-0.22	0.23	0.27	1	GT	chr5-140112929-140115155	ENST00000651386	PURA	ENSG00000185129	protein_coding	cds	chr5-140114182-140115150	0
	chr5-177131732-177134706	0	0.16	0.47	0.39	0	s4d2	chr5-177131732-177134706	ENST00000511258	NSD1	ENSG00000165671	protein_coding	utr	chr5-177134173-177134245	0		chr9-5437072-5438580	0	-0.31	0.14	0.18	1	GT	chr9-5437072-5438580	ENST00000223864	PLGRKT	ENSG00000107020	protein_coding	utr	chr9-5437789-5437925	0
	chr15-66355879-66357093	0	0.29	0.19	0.14	0	s4d2	chr15-66355879-66357093	ENST00000566524	TIPIN	ENSG00000075131	protein_coding	utr	chr15-66356639-66356685	0		chr21-44299483-44300707	0	-0.32	0.15	0.18	1	GT	chr21-44299483-44300707	ENST00000628044	PFKL	ENSG00000141959	protein_coding	cds	chr21-44300106-44300190	0
	chr5-177302926-177304116	0	0.23	0.25	0.19	0	s4d2	chr5-177302926-177304116	ENST00000510797	PRELID1	ENSG00000169230	protein_coding	cds	chr5-177303986-177304077	0		chr19-46787186-46788893	0	0.31	0.24	0.21	1	GT	chr19-46787186-46788893	ENST00000542575	SLC1A5	ENSG00000105281	protein_coding	cds	chr19-46787400-46787965	0
	chr14-30621171-30622801	0	0.26	0.22	0.17	0	s4d2	chr14-30621171-30622801	ENST00000556768	SCFD1	ENSG00000092108	protein_coding	cds	chr14-30622339-30622399	0		chr10-31759103-31760743	0	-0.17	0.28	0.32	1	GT	chr10-31759103-31760743	ENST00000344936	ARHGAP12	ENSG00000165322	protein_coding	utr	chr10-31805398-31807657	44654
	chr20-34362483-34363998	0	0.24	0.24	0.19	0	s4d2	chr20-34362483-34363998	ENST00000670516	ITCH	ENSG00000078747	protein_coding	utr	chr20-34363280-34363349	0		chr12-132886894-132888359	0	-0.23	0.25	0.3	1	GT	chr12-132886894-132888359	ENST00000540963	CHFR	ENSG00000072609	protein_coding	cds	chr12-132887196-132887328	0
	chr2-113156079-113158010	0	0.25	0.24	0.19	0	s4d2	chr2-113156079-113158010	ENST00000465917	PSD4	ENSG00000125637	protein_coding	gap	chr2-113157536-113182345	0		chr3-119034115-119035232	0	-0.27	0.17	0.21	1	GT	chr3-119034115-119035232	ENST00000491903	IGSF11	ENSG00000144847	protein_coding	cds	chr3-119034531-119034582	0
	chr17-42275458-42277579	0	0.21	0.3	0.24	0	s4d2	chr17-42275458-42277579	ENST00000415845	STAT5B	ENSG00000173757	protein_coding	utr	chr17-42276628-42276707	0		chr2-177617997-177619213	0	-0.34	0.12	0.16	1	GT	chr2-177617997-177619213	ENST00000355689	TTC30A	ENSG00000197557	protein_coding	cds	chr2-177616704-177618701	0
	chr22-38842998-38844520	0	0.22	0.29	0.23	0	s4d2	chr22-38842998-38844520	ENST00000640136	NPTXR	ENSG00000221890	protein_coding	cds	chr22-38843235-38843858	0		chr4-107930732-107932371	0	-0.25	0.16	0.2	1	GT	chr4-107930732-107932371	ENST00000332884	CYP2U1	ENSG00000155016	protein_coding	cds	chr4-107931644-107932133	0
	chr2-203533487-203535906	0	0.2	0.31	0.24	0	s4d2	chr2-203533487-203535906	ENST00000630330	RAPH1	ENSG00000173166	protein_coding	utr	chr2-203535111-203535335	0		chr6-28266771-28267702	0	-0.4	0.09	0.12	1	GT	chr6-28266771-28267702	ENST00000623276	ZSCAN26	ENSG00000197062	protein_coding	utr	chr6-28267153-28267213	0
	chr17-81537335-81538392	0	-0.66	0.09	0.13	0	s4d2	chr17-81537335-81538392	ENST00000417245	FSCN2	ENSG00000186765	protein_coding	utr	chr17-81537081-81537130	204		chr8-30155209-30157044	0	-0.22	0.22	0.26	1	GT	chr8-30155209-30157044	ENST00000523666	DCTN6	ENSG00000104671	protein_coding	cds	chr8-30156384-30156406	0
	chr8-17246000-17247845	0	0.17	0.41	0.33	0	s4d2	chr8-17246000-17247845	ENST00000521829	VPS37A	ENSG00000155975	protein_coding	cds	chr8-17247245-17247369	0		chr9-83218424-83221085	0	-0.39	0.1	0.13	1	GT	chr9-83218424-83221085	ENST00000376438	FRMD3	ENSG00000172159	protein_coding	utr	chr9-83242990-83243201	21904
	chr11-64916102-64917825	0	0.18	0.37	0.3	0	s4d2	chr11-64916102-64917825	ENST00000421419	ATG2A	ENSG00000110046	protein_coding	cds	chr11-64916965-64917127	0		chr1-55039095-55041183	0	-0.33	0.12	0.16	1	GT	chr1-55039095-55041183	ENST00000302118	PCSK9	ENSG00000169174	protein_coding	cds	chr1-55039838-55040044	0
	chr3-52455124-52456947	0	0.2	0.29	0.23	0	s4d2	chr3-52455124-52456947	ENST00000488380	NISCH	ENSG00000010322	protein_coding	cds	chr3-52455642-52455734	0		chr4-56976258-56979189	0	-0.17	0.31	0.36	1	GT	chr4-56976258-56979189	ENST00000450656	POLR2B	ENSG00000047315	protein_coding	cds	chr4-56978986-56979004	0
	chr1-41394452-41395635	0	0.42	0.11	0.07	0	s4d2	chr1-41394452-41395635	ENST00000372591	FOXO6	ENSG00000204060	protein_coding	exon	chr1-41381616-41383590	10861		chr6-31157413-31158803	0	0.31	0.21	0.17	1	GT	chr6-31157413-31158803	ENST00000488920	CCHCR1	ENSG00000204536	protein_coding	cds	chr6-31157385-31157600	0
	chr8-143989781-143991093	0	0.22	0.27	0.21	0	s4d2	chr8-143989781-143991093	ENST00000532311	PARP10	ENSG00000178685	protein_coding	utr	chr8-143991033-143991188	0		chr15-22837430-22839095	0	-0.23	0.23	0.28	1	GT	chr15-22837430-22839095	ENST00000560039	NIPA2	ENSG00000140157	protein_coding	utr	chr15-22838690-22838921	0
	chr10-87504012-87505917	0	0.25	0.24	0.18	0	s4d2	chr10-87504012-87505917	ENST00000371996	MINPP1	ENSG00000107789	protein_coding	cds	chr10-87504916-87505552	0		chr12-119876382-119877776	0	0.31	0.22	0.19	1	GT	chr12-119876382-119877776	ENST00000612548	CIT	ENSG00000122966	protein_coding	utr	chr12-119877249-119877288	0
	chr1-154626587-154628242	0	0.31	0.18	0.14	0	s4d2	chr1-154626587-154628242	ENST00000649724	ADAR	ENSG00000160710	protein_coding	utr	chr1-154627954-154628013	0		chr19-39030901-39032810	0	0.22	0.38	0.35	1	GT	chr19-39030901-39032810	ENST00000600828	FBXO27	ENSG00000161243	protein_coding	cds	chr19-39031864-39032227	0
	chr10-100535277-100536313	0	0.25	0.22	0.17	0	s4d2	chr10-100535277-100536313	ENST00000526476	HIF1AN	ENSG00000166135	protein_coding	cds	chr10-100535959-100536050	0		chr3-131360908-131362476	0	-0.24	0.21	0.25	1	GT	chr3-131360908-131362476	ENST00000510688	NEK11	ENSG00000114670	protein_coding	utr	chr3-131349736-131350465	10442
	chr1-16926498-16927059	0	-0.59	0.11	0.15	0	s4d2	chr1-16926498-16927059	ENST00000467938	CROCC	ENSG00000058453	protein_coding	gap	chr1-16922799-16929845	0		chr8-94822338-94823968	0	-0.23	0.22	0.27	1	GT	chr8-94822338-94823968	ENST00000524333	INTS8	ENSG00000164941	protein_coding	cds	chr8-94823432-94823561	0
	chr1-248872685-248874750	0	0.19	0.39	0.31	0	s4d2	chr1-248872685-248874750	ENST00000534456	ZNF692	ENSG00000171163	protein_coding	exon	chr1-248859015-248859144	13540		chr1-24744689-24746063	0	0.21	0.42	0.39	1	GT	chr1-24744689-24746063	ENST00000488683	CLIC4	ENSG00000169504	protein_coding	cds	chr1-24745554-24745625	0
	chr12-1661498-1662260	0	0.35	0.14	0.1	0	s4d2	chr12-1661498-1662260	ENST00000397196	WNT5B	ENSG00000111186	protein_coding	utr	chr12-1646253-1647212	14285		chr21-32411458-32413534	0	-0.38	0.09	0.12	1	GT	chr21-32411458-32413534	ENST00000457807	EVA1C	ENSG00000166979	protein_coding	cds	chr21-32412854-32413013	0
	chr1-109397091-109398650	0	0.19	0.35	0.28	0	s4d2	chr1-109397091-109398650	ENST00000471996	SORT1	ENSG00000134243	protein_coding	cds	chr1-109397587-109397861	0		chr19-42401281-42403113	0	-0.26	0.17	0.2	1	GT	chr19-42401281-42403113	ENST00000599918	LIPE	ENSG00000079435	protein_coding	cds	chr19-42402607-42403055	0
	chr2-227717102-227718198	0	0.43	0.1	0.07	0	s4d2	chr2-227717102-227718198	ENST00000645923	SLC19A3	ENSG00000135917	protein_coding	utr	chr2-227717943-227718001	0		chr6-19803988-19805234	0	0.28	0.26	0.22	1	GT	chr6-19803988-19805234	ENST00000378700	ID4	ENSG00000172201	protein_coding	exon	chr6-19837370-19838195	32135
	chr3-14508922-14509439	0	0.41	0.11	0.08	0	s4d2	chr3-14508922-14509439	ENST00000637182	GRIP2	ENSG00000144596	protein_coding	gap	chr3-14507701-14509819	0		chr15-44535982-44538077	0	-0.17	0.32	0.37	1	GT	chr15-44535982-44538077	ENST00000535391	EIF3J	ENSG00000104131	protein_coding	cds	chr15-44537324-44537427	0
	chr16-85612946-85613385	0	0.22	0.26	0.2	0	s4d2	chr16-85612946-85613385	ENST00000411612	GSE1	ENSG00000131149	protein_coding	utr	chr16-85613157-85613310	0		chr1-50959096-50960809	0	-0.24	0.2	0.24	1	GT	chr1-50959096-50960809	ENST00000396153	FAF1	ENSG00000185104	protein_coding	cds	chr1-50959767-50959811	0
	chr6-112086601-112088135	0	0.22	0.25	0.19	0	s4d2	chr6-112086601-112088135	ENST00000605457	TUBE1	ENSG00000074935	protein_coding	cds	chr6-112087410-112087434	0		chr1-152047586-152048730	0	-0.4	0.09	0.12	1	GT	chr1-152047586-152048730	ENST00000478109	S100A11	ENSG00000163191	protein_coding	gap	chr1-152033801-152047821	0
	chr10-88582139-88583657	0	0.28	0.2	0.15	0	s4d2	chr10-88582139-88583657	ENST00000437752	RNLS	ENSG00000184719	protein_coding	cds	chr10-88583073-88583190	0		chr2-177263240-177265500	0	-0.17	0.28	0.33	1	GT	chr2-177263240-177265500	ENST00000430047	NFE2L2	ENSG00000116044	protein_coding	cds	chr2-177264532-177264576	0
	chr11-124799054-124800938	0	0.2	0.31	0.25	0	s4d2	chr11-124799054-124800938	ENST00000527140	MSANTD2	ENSG00000120458	protein_coding	cds	chr11-124799871-124800380	0		chrX-48890303-48892084	0	-0.34	0.13	0.16	1	GT	chrX-48890303-48892084	ENST00000651767	PQBP1	ENSG00000102103	protein_coding	utr	chrX-48890197-48890697	0
	chr5-69414779-69415921	0	0.21	0.3	0.23	0	s4d2	chr5-69414779-69415921	ENST00000647531	MARVELD2	ENSG00000152939	protein_coding	utr	chr5-69415065-69415170	0		chr14-70640816-70643257	0	-0.3	0.14	0.17	1	GT	chr14-70640816-70643257	ENST00000256367	TTC9	ENSG00000133985	protein_coding	cds	chr14-70642130-70642535	0
	chr13-112605430-112606747	0	0.32	0.16	0.12	0	s4d2	chr13-112605430-112606747	ENST00000649778	TUBGCP3	ENSG00000126216	protein_coding	exon	chr13-112587905-112588205	17224		chr9-133477947-133479671	0	-0.24	0.19	0.23	1	GT	chr9-133477947-133479671	ENST00000432868	SLC2A6	ENSG00000160326	protein_coding	cds	chr9-133478968-133479059	0
	chr19-52396901-52398917	0	0.23	0.22	0.17	0	s4d2	chr19-52396901-52398917	ENST00000494167	ZNF528	ENSG00000167555	protein_coding	utr	chr19-52398367-52398619	0		chr22-46249363-46251135	0	-0.23	0.17	0.2	1	GT	chr22-46249363-46251135	ENST00000381037	CDPF1	ENSG00000205643	protein_coding	utr	chr22-46250256-46250289	0
	chr7-4681780-4684107	0	0.22	0.27	0.21	0	s4d2	chr7-4681780-4684107	ENST00000328914	FOXK1	ENSG00000164916	protein_coding	cds	chr7-4682309-4682868	0		chr17-79777221-79779388	0	0.26	0.3	0.27	1	GT	chr17-79777221-79779388	ENST00000310942	CBX2	ENSG00000173894	protein_coding	cds	chr17-79779362-79779427	0
	chr5-177516264-177517537	0	0.21	0.31	0.24	0	s4d2	chr5-177516264-177517537	ENST00000629036	DDX41	ENSG00000183258	protein_coding	cds	chr5-177516919-177516945	0		chr9-126613766-126614214	0	-0.41	0.08	0.11	1	GT	chr9-126613766-126614214	ENST00000355497	LMX1B	ENSG00000136944	protein_coding	exon	chr9-126614443-126614588	228
	chr1-112395346-112397040	0	0.2	0.28	0.22	0	s4d2	chr1-112395346-112397040	ENST00000441739	CTTNBP2NL	ENSG00000143079	protein_coding	utr	chr1-112396519-112396585	0		chr6-36593369-36594726	0	-0.21	0.23	0.28	1	GT	chr6-36593369-36594726	ENST00000620941	SRSF3	ENSG00000112081	protein_coding	utr	chr6-36594592-36594755	0
	chr3-186805809-186807515	0	0.28	0.19	0.14	0	s4d2	chr3-186805809-186807515	ENST00000449502	RFC4	ENSG00000163918	protein_coding	utr	chr3-186806290-186806458	0		chr19-12051726-12053251	0	0.32	0.21	0.18	1	GT	chr19-12051726-12053251	ENST00000547628	ZNF878	ENSG00000257446	protein_coding	cds	chr19-12052799-12052801	0
	chr2-26961208-26962110	0	0.39	0.12	0.08	0	s4d2	chr2-26961208-26962110	ENST00000233121	MAPRE3	ENSG00000084764	protein_coding	exon	chr2-26970637-26970802	8526		chr8-72004087-72005695	0	-0.41	0.08	0.11	1	GT	chr8-72004087-72005695	ENST00000523582	TRPA1	ENSG00000104321	protein_coding	utr	chr8-72019917-72019977	14221
	chr19-35090299-35091180	0	0.41	0.1	0.07	0	s4d2	chr19-35090299-35091180	ENST00000648240	AC020907.6	ENSG00000285526	protein_coding	exon	chr19-35106510-35106836	15329		chr22-39144949-39146279	0	0.27	0.29	0.26	1	GT	chr22-39144949-39146279	ENST00000477827	CBX7	ENSG00000100307	protein_coding	gap	chr22-39141437-39149788	0
	chr14-33848708-33849600	0	0.4	0.11	0.07	0	s4d2	chr14-33848708-33849600	ENST00000346562	NPAS3	ENSG00000151322	protein_coding	utr	chr14-33801110-33804176	44531		chr3-138186356-138188240	0	-0.27	0.17	0.21	1	GT	chr3-138186356-138188240	ENST00000538260	ARMC8	ENSG00000114098	protein_coding	cds	chr3-138187555-138187599	0
	chr10-133229808-133231062	0	0.42	0.1	0.07	0	s4d2	chr10-133229808-133231062	ENST00000304477	UTF1	ENSG00000171794	protein_coding	cds	chr10-133230967-133231442	0		chr12-98514629-98516646	0	-0.23	0.22	0.26	1	GT	chr12-98514629-98516646	ENST00000556029	TMPO	ENSG00000120802	protein_coding	cds	chr12-98515868-98516146	0
	chr13-67229507-67231419	0	0.21	0.32	0.25	0	s4d2	chr13-67229507-67231419	ENST00000544246	PCDH9	ENSG00000184226	protein_coding	utr	chr13-67229780-67230445	0		chr17-30823975-30825244	0	0.28	0.28	0.25	1	GT	chr17-30823975-30825244	ENST00000578692	CRLF3	ENSG00000176390	protein_coding	cds	chr17-30824523-30824651	0
	chr22-26511670-26512920	0	0.29	0.18	0.14	0	s4d2	chr22-26511670-26512920	ENST00000455080	TFIP11	ENSG00000100109	protein_coding	utr	chr22-26512394-26512460	0		chr4-6268997-6270503	0	-0.19	0.28	0.32	1	GT	chr4-6268997-6270503	ENST00000503569	WFS1	ENSG00000109501	protein_coding	utr	chr4-6269849-6270014	0
	chr14-73885927-73887406	0	0.22	0.27	0.21	0	s4d2	chr14-73885927-73887406	ENST00000557495	ZNF410	ENSG00000119725	protein_coding	utr	chr14-73886859-73886915	0		chr12-57631699-57633456	0	-0.35	0.11	0.15	1	GT	chr12-57631699-57633456	ENST00000552798	B4GALNT1	ENSG00000135454	protein_coding	cds	chr12-57631915-57632132	0
	chr1-85307671-85308472	0	0.42	0.1	0.07	0	s4d2	chr1-85307671-85308472	ENST00000535924	DDAH1	ENSG00000153904	protein_coding	utr	chr1-85318481-85321451	10008		chr1-23777774-23778971	0	-0.29	0.14	0.18	1	GT	chr1-23777774-23778971	ENST00000246151	PITHD1	ENSG00000057757	protein_coding	cds	chr1-23778516-23778713	0
	chr15-68053707-68055671	0	0.19	0.32	0.25	0	s4d2	chr15-68053707-68055671	ENST00000564915	PIAS1	ENSG00000033800	protein_coding	cds	chr15-68054327-68054350	0		chr19-49676165-49678216	0	0.18	0.51	0.49	1	GT	chr19-49676165-49678216	ENST00000610806	PRMT1	ENSG00000126457	protein_coding	cds	chr19-49677281-49677316	0
	chr13-27917120-27918465	0	0.23	0.26	0.2	0	s4d2	chr13-27917120-27918465	ENST00000381033	PDX1	ENSG00000139515	protein_coding	exon	chr13-27920000-27920544	1534		chr4-153221965-153223662	0	-0.4	0.1	0.13	1	GT	chr4-153221965-153223662	ENST00000632856	TRIM2	ENSG00000109654	protein_coding	utr	chr4-153222945-153223039	0
	chr10-17228144-17230803	0	0.25	0.22	0.17	0	s4d2	chr10-17228144-17230803	ENST00000544301	VIM	ENSG00000026025	protein_coding	cds	chr10-17230650-17230710	0		chr2-68062340-68063401	0	-0.42	0.09	0.12	1	GT	chr2-68062340-68063401	ENST00000410067	C1D	ENSG00000197223	protein_coding	utr	chr2-68062958-68063025	0
	chr4-8225357-8226390	0	0.4	0.11	0.07	0	s4d2	chr4-8225357-8226390	ENST00000515682	SH3TC1	ENSG00000125089	protein_coding	gap	chr4-8225217-8226979	0		chr17-21252515-21253638	0	-0.32	0.14	0.17	1	GT	chr17-21252515-21253638	ENST00000611551	NATD1	ENSG00000274180	protein_coding	cds	chr17-21253159-21253264	0
	chr18-37564831-37567448	0	-0.46	0.21	0.25	0	s4d2	chr18-37564831-37567448	ENST00000603232	CELF4	ENSG00000101489	protein_coding	cds	chr18-37565356-37565641	0		chr11-68840726-68842029	0	-0.36	0.1	0.13	1	GT	chr11-68840726-68842029	ENST00000376618	CPT1A	ENSG00000110090	protein_coding	utr	chr11-68841775-68841931	0
	chr9-69758979-69760423	0	0.22	0.28	0.22	0	s4d2	chr9-69758979-69760423	ENST00000472967	PTAR1	ENSG00000188647	protein_coding	cds	chr9-69759853-69759938	0		chr6-149316602-149318838	0	-0.18	0.27	0.32	1	GT	chr6-149316602-149318838	ENST00000637181	TAB2	ENSG00000055208	protein_coding	utr	chr6-149317712-149318015	0
	chr12-53179799-53181495	0	0.17	0.42	0.34	0	s4d2	chr12-53179799-53181495	ENST00000379850	CSAD	ENSG00000139631	protein_coding	cds	chr12-53180567-53180596	0		chr4-94757495-94759258	0	-0.34	0.11	0.14	1	GT	chr4-94757495-94759258	ENST00000515059	BMPR1B	ENSG00000138696	protein_coding	utr	chr4-94757955-94758068	0
	chr17-81393765-81394261	0	0.19	0.27	0.21	0	s4d2	chr17-81393765-81394261	ENST00000584436	BAHCC1	ENSG00000266074	protein_coding	exon	chr17-81395475-81395635	1213		chr16-30747649-30749260	0	0.25	0.35	0.32	1	GT	chr16-30747649-30749260	ENST00000565924	PHKG2	ENSG00000156873	protein_coding	cds	chr16-30748821-30748915	0
	chr11-65899120-65900787	0	0.32	0.16	0.12	0	s4d2	chr11-65899120-65900787	ENST00000532401	FOSL1	ENSG00000175592	protein_coding	cds	chr11-65900241-65900339	0		chr6-146856934-146858219	0	-0.44	0.08	0.11	1	GT	chr6-146856934-146858219	ENST00000493950	ADGB	ENSG00000118492	protein_coding	utr	chr6-146815032-146815462	41471
	chr6-31664731-31666376	0	0.25	0.2	0.15	0	s4d2	chr6-31664731-31666376	ENST00000375885	CSNK2B	ENSG00000204435	protein_coding	cds	chr6-31665448-31665493	0		chr11-95229997-95232602	0	-0.16	0.37	0.42	1	GT	chr11-95229997-95232602	ENST00000536441	SESN3	ENSG00000149212	protein_coding	cds	chr11-95230783-95230860	0
	chr16-21598635-21600461	0	0.2	0.34	0.27	0	s4d2	chr16-21598635-21600461	ENST00000615720	METTL9	ENSG00000197006	protein_coding	cds	chr16-21599883-21599898	0		chr10-84194111-84196363	0	-0.4	0.09	0.12	1	GT	chr10-84194111-84196363	ENST00000623527	CDHR1	ENSG00000148600	protein_coding	cds	chr10-84195494-84195589	0
	chr5-160421636-160422388	0	0.29	0.17	0.13	0	s4d2	chr5-160421636-160422388	ENST00000520452	PTTG1	ENSG00000164611	protein_coding	cds	chr5-160422313-160422403	0		chr2-197434448-197435547	0	-0.26	0.18	0.21	1	GT	chr2-197434448-197435547	ENST00000652738	SF3B1	ENSG00000115524	protein_coding	cds	chr2-197434972-197434999	0
	chr8-144443517-144444977	0	0.24	0.26	0.21	0	s4d2	chr8-144443517-144444977	ENST00000409379	TONSL	ENSG00000160949	protein_coding	cds	chr8-144444390-144444414	0		chr2-42567735-42569661	0	0.34	0.22	0.19	1	GT	chr2-42567735-42569661	ENST00000454356	MTA3	ENSG00000057935	protein_coding	cds	chr2-42568746-42568773	0
	chr4-127781448-127783443	0	0.21	0.29	0.22	0	s4d2	chr4-127781448-127783443	ENST00000508776	HSPA4L	ENSG00000164070	protein_coding	cds	chr4-127782551-127782657	0		chr16-3152321-3153048	0	0.35	0.16	0.13	1	GT	chr16-3152321-3153048	ENST00000576863	ZNF213	ENSG00000085644	protein_coding	utr	chr16-3140689-3142804	9516
	chr22-37933533-37934280	0	0.35	0.12	0.08	0	s4d2	chr22-37933533-37934280	ENST00000454685	MICALL1	ENSG00000100139	protein_coding	gap	chr22-37933113-37937079	0		chrX-155215599-155217297	0	-0.31	0.13	0.16	1	GT	chrX-155215599-155217297	ENST00000286428	VBP1	ENSG00000155959	protein_coding	cds	chrX-155216483-155216575	0
	chr8-1762803-1763353	0	0.3	0.17	0.12	0	s4d2	chr8-1762803-1763353	ENST00000524258	CLN8	ENSG00000182372	protein_coding	gap	chr8-1756083-1770931	0		chr12-63149848-63152341	0	-0.43	0.09	0.12	1	GT	chr12-63149848-63152341	ENST00000550940	AVPR1A	ENSG00000166148	protein_coding	cds	chr12-63149867-63150179	0
	chr15-90319738-90320734	0	0.36	0.12	0.09	0	s4d2	chr15-90319738-90320734	ENST00000622269	AC091167.6	ENSG00000275674	protein_coding	utr	chr15-90314298-90314499	5238		chr2-241271852-241274376	0	-0.29	0.15	0.19	1	GT	chr2-241271852-241274376	ENST00000458564	HDLBP	ENSG00000115677	protein_coding	utr	chr2-241272761-241272813	0
	chr2-64864478-64865876	0	0.29	0.18	0.13	0	s4d2	chr2-64864478-64865876	ENST00000476805	SERTAD2	ENSG00000179833	protein_coding	exon	chr2-64750281-64751005	113472		chr8-102122945-102125056	0	-0.38	0.08	0.1	1	GT	chr8-102122945-102125056	ENST00000524209	NCALD	ENSG00000104490	protein_coding	utr	chr8-102124237-102124261	0
	chr10-86376478-86377587	0	0.36	0.13	0.1	0	s4d2	chr10-86376478-86377587	ENST00000327946	GRID1	ENSG00000182771	protein_coding	exon	chr10-86366314-86366795	9682		chr18-6413601-6415428	0	-0.31	0.12	0.16	1	GT	chr18-6413601-6415428	ENST00000583809	L3MBTL4	ENSG00000154655	protein_coding	utr	chr18-6414708-6414798	0
	chr19-861614-862958	0	0.34	0.13	0.09	0	s4d2	chr19-861614-862958	ENST00000592860	CFD	ENSG00000197766	protein_coding	cds	chr19-861699-861956	0		chr9-126325879-126327992	0	-0.32	0.13	0.16	1	GT	chr9-126325879-126327992	ENST00000489637	MVB12B	ENSG00000196814	protein_coding	cds	chr9-126326930-126327010	0
	chr16-70437674-70440391	0	0.17	0.39	0.32	0	s4d2	chr16-70437674-70440391	ENST00000342907	ST3GAL2	ENSG00000157350	protein_coding	utr	chr16-70438949-70439100	0		chr12-76763307-76765108	0	-0.19	0.27	0.32	1	GT	chr12-76763307-76765108	ENST00000552453	ZDHHC17	ENSG00000186908	protein_coding	cds	chr12-76764244-76764329	0
	chr12-105235209-105236521	0	0.19	0.33	0.26	0	s4d2	chr12-105235209-105236521	ENST00000553097	APPL2	ENSG00000136044	protein_coding	cds	chr12-105235959-105236012	0		chr19-38417207-38418597	0	-0.37	0.11	0.14	1	GT	chr19-38417207-38418597	ENST00000618320	RASGRP4	ENSG00000171777	protein_coding	cds	chr19-38418391-38418564	0
	chr1-179081426-179083115	0	0.21	0.28	0.22	0	s4d2	chr1-179081426-179083115	ENST00000483887	TOR3A	ENSG00000186283	protein_coding	cds	chr1-179082719-179082753	0		chr6-122609675-122611415	0	-0.27	0.15	0.19	1	GT	chr6-122609675-122611415	ENST00000392490	PKIB	ENSG00000135549	protein_coding	utr	chr6-122610232-122610535	0
	chr6-71287788-71289751	0	0.23	0.29	0.23	0	s4d2	chr6-71287788-71289751	ENST00000370435	OGFRL1	ENSG00000119900	protein_coding	cds	chr6-71288937-71289170	0		chr17-47941037-47942074	0	-0.27	0.15	0.19	1	GT	chr17-47941037-47942074	ENST00000642017	PNPO	ENSG00000108439	protein_coding	cds	chr17-47941676-47941813	0
	chr22-45412730-45414210	0	0.35	0.13	0.09	0	s4d2	chr22-45412730-45414210	ENST00000614167	RIBC2	ENSG00000128408	protein_coding	cds	chr22-45413887-45414015	0		chr14-65101174-65103634	0	-0.17	0.28	0.33	1	GT	chr14-65101174-65103634	ENST00000651648	MAX	ENSG00000125952	protein_coding	cds	chr14-65102304-65102339	0
	chr3-150602341-150604190	0	0.2	0.29	0.23	0	s4d2	chr3-150602341-150604190	ENST00000615547	SELENOT	ENSG00000198843	protein_coding	cds	chr3-150603363-150603499	0		chr19-57350642-57352184	0	-0.32	0.11	0.15	1	GT	chr19-57350642-57352184	ENST00000443917	ZNF304	ENSG00000131845	protein_coding	cds	chr19-57351665-57351697	0
	chr1-30908298-30909238	0	0.32	0.14	0.1	0	s4d2	chr1-30908298-30909238	ENST00000339394	SDC3	ENSG00000162512	protein_coding	cds	chr1-30908449-30908586	0		chr2-191013249-191015008	0	-0.23	0.21	0.25	1	GT	chr2-191013249-191015008	ENST00000540176	STAT1	ENSG00000115415	protein_coding	utr	chr2-191014018-191014250	0
	chr11-115502698-115505474	0	0.17	0.42	0.34	0	s4d2	chr11-115502698-115505474	ENST00000545380	CADM1	ENSG00000182985	protein_coding	cds	chr11-115504271-115504389	0		chr4-38867096-38868832	0	-0.29	0.12	0.16	1	GT	chr4-38867096-38868832	ENST00000515037	FAM114A1	ENSG00000197712	protein_coding	utr	chr4-38867751-38867834	0
	chr6-27019171-27021585	0	0.28	0.2	0.15	0	s4d2	chr6-27019171-27021585	ENST00000607124	HIST1H2BJ	ENSG00000124635	protein_coding	utr	chr6-27125897-27126462	104311		chr19-1205069-1206663	0	0.24	0.35	0.31	1	GT	chr19-1205069-1206663	ENST00000652231	STK11	ENSG00000118046	protein_coding	utr	chr19-1206186-1206913	0
	chr2-88329524-88330717	0	0.37	0.1	0.07	0	s4d2	chr2-88329524-88330717	ENST00000428390	FOXI3	ENSG00000214336	protein_coding	utr	chr2-88446787-88448206	116069		chr7-45110975-45112361	0	-0.24	0.21	0.25	1	GT	chr7-45110975-45112361	ENST00000495078	TBRG4	ENSG00000136270	protein_coding	utr	chr7-45111643-45111697	0
	chr9-76455968-76456529	0	0.37	0.13	0.09	0	s4d2	chr9-76455968-76456529	ENST00000488136	GCNT1	ENSG00000187210	protein_coding	gap	chr9-76419888-76500915	0		chr8-102862651-102864809	0	-0.16	0.38	0.43	1	GT	chr8-102862651-102864809	ENST00000518353	AZIN1	ENSG00000155096	protein_coding	utr	chr8-102863807-102864128	0
	chr17-77374320-77374686	0	0.3	0.16	0.12	0	s4d2	chr17-77374320-77374686	ENST00000592098	SEPTIN9	ENSG00000184640	protein_coding	gap	chr17-77323812-77402058	0		chr8-30811358-30813067	0	-0.27	0.18	0.21	1	GT	chr8-30811358-30813067	ENST00000518564	PPP2CB	ENSG00000104695	protein_coding	cds	chr8-30812320-30812421	0
	chr1-220045660-220047016	0	0.22	0.27	0.21	0	s4d2	chr1-220045660-220047016	ENST00000609181	EPRS	ENSG00000136628	protein_coding	cds	chr1-220046343-220046388	0		chr10-101587360-101588622	0	-0.31	0.13	0.16	1	GT	chr10-101587360-101588622	ENST00000626968	DPCD	ENSG00000166171	protein_coding	cds	chr10-101588337-101588400	0
	chr10-49397170-49398509	0	0.37	0.12	0.09	0	s4d2	chr10-49397170-49398509	ENST00000434016	DRGX	ENSG00000165606	protein_coding	exon	chr10-49395935-49396016	1153		chr1-203290239-203291693	0	-0.21	0.21	0.25	1	GT	chr1-203290239-203291693	ENST00000475157	BTG2	ENSG00000159388	protein_coding	exon	chr1-203305491-203305748	13797
	chr12-133180986-133182019	0	0.28	0.16	0.12	0	s4d2	chr12-133180986-133182019	ENST00000611984	ZNF268	ENSG00000090612	protein_coding	cds	chr12-133181998-133182030	0		chr2-190880108-190882154	0	-0.19	0.27	0.31	1	GT	chr2-190880108-190882154	ENST00000338435	GLS	ENSG00000115419	protein_coding	cds	chr2-190881085-190881470	0
	chr8-11346534-11348649	0	0.24	0.25	0.19	0	s4d2	chr8-11346534-11348649	ENST00000382435	SLC35G5	ENSG00000177710	protein_coding	utr	chr8-11332124-11332208	14325		chr17-56592319-56594621	0	-0.25	0.18	0.22	1	GT	chr17-56592319-56594621	ENST00000332822	NOG	ENSG00000183691	protein_coding	cds	chr17-56594224-56594922	0
	chr2-215311217-215312790	0	0.23	0.24	0.19	0	s4d2	chr2-215311217-215312790	ENST00000444305	ATIC	ENSG00000138363	protein_coding	cds	chr2-215312498-215312624	0		chr17-67824661-67826500	0	-0.21	0.25	0.29	1	GT	chr17-67824661-67826500	ENST00000644067	BPTF	ENSG00000171634	protein_coding	cds	chr17-67826142-67826337	0
	chr17-74892092-74894506	0	0.34	0.12	0.09	0	s4d2	chr17-74892092-74894506	ENST00000621859	FADS6	ENSG00000172782	protein_coding	cds	chr17-74893352-74893595	0		chr3-180911996-180913807	0	0.28	0.26	0.22	1	GT	chr3-180911996-180913807	ENST00000491674	FXR1	ENSG00000114416	protein_coding	cds	chr3-180912686-180912736	0
	chr22-21044961-21046295	0	0.21	0.28	0.22	0	s4d2	chr22-21044961-21046295	ENST00000442047	LRRC74B	ENSG00000187905	protein_coding	cds	chr22-21045987-21046125	0		chr6-7725599-7729004	0	-0.21	0.18	0.22	1	GT	chr6-7725599-7729004	ENST00000283147	BMP6	ENSG00000153162	protein_coding	cds	chr6-7726956-7727619	0
	chr3-32902526-32903368	0	0.44	0.1	0.07	0	s4d2	chr3-32902526-32903368	ENST00000383763	TRIM71	ENSG00000206557	protein_coding	utr	chr3-32891812-32897824	4701		chr15-79310471-79312229	0	-0.22	0.19	0.24	1	GT	chr15-79310471-79312229	ENST00000650754	TMED3	ENSG00000166557	protein_coding	cds	chr15-79311250-79311417	0
	chr14-91509044-91511227	0	0.18	0.38	0.31	0	s4d2	chr14-91509044-91511227	ENST00000557018	PPP4R3A	ENSG00000100796	protein_coding	cds	chr14-91509506-91509647	0		chr3-121748698-121750593	0	-0.23	0.24	0.28	1	GT	chr3-121748698-121750593	ENST00000614479	GOLGB1	ENSG00000173230	protein_coding	utr	chr3-121749632-121749767	0
	chr9-74886709-74887998	0	0.38	0.13	0.09	0	s4d2	chr9-74886709-74887998	ENST00000449912	TRPM6	ENSG00000119121	protein_coding	cds	chr9-74887631-74887648	0		chr13-36918856-36920914	0	0.32	0.18	0.15	1	GT	chr13-36918856-36920914	ENST00000379826	SMAD9	ENSG00000120693	protein_coding	utr	chr13-36920116-36920272	0
	chr1-178037315-178038185	0	0.34	0.13	0.09	0	s4d2	chr1-178037315-178038185	ENST00000528461	SEC16B	ENSG00000120341	protein_coding	exon	chr1-177984206-177984303	53011		chr19-48203326-48204671	0	0.28	0.29	0.26	1	GT	chr19-48203326-48204671	ENST00000518450	CARD8	ENSG00000105483	protein_coding	utr	chr19-48203146-48204243	0
	chr9-6412039-6414253	0	0.18	0.36	0.29	0	s4d2	chr9-6412039-6414253	ENST00000468435	UHRF2	ENSG00000147854	protein_coding	cds	chr9-6413491-6413643	0		chr6-33771236-33772257	0	0.41	0.12	0.09	1	GT	chr6-33771236-33772257	ENST00000614475	LEMD2	ENSG00000161904	protein_coding	utr	chr6-33771697-33772627	0
	chr2-230410774-230412442	0	0.38	0.12	0.09	0	s4d2	chr2-230410774-230412442	ENST00000264052	SP100	ENSG00000067066	protein_coding	exon	chr2-230415942-230416328	3499		chr14-45252494-45253955	0	-0.27	0.17	0.21	1	GT	chr14-45252494-45253955	ENST00000627697	MIS18BP1	ENSG00000129534	protein_coding	utr	chr14-45253035-45253402	0
	chr20-64223052-64223985	0	0.39	0.11	0.08	0	s4d2	chr20-64223052-64223985	ENST00000659024	MYT1	ENSG00000196132	protein_coding	cds	chr20-64223111-64223173	0		chr19-44747132-44749095	0	-0.33	0.12	0.15	1	GT	chr19-44747132-44749095	ENST00000164227	BCL3	ENSG00000069399	protein_coding	cds	chr19-44748791-44749046	0
	chr16-15434032-15435731	0	0.27	0.2	0.15	0	s4d2	chr16-15434032-15435731	ENST00000570249	BMERB1	ENSG00000166780	protein_coding	cds	chr16-15434654-15434759	0		chr21-32392211-32393733	0	-0.26	0.16	0.2	1	GT	chr21-32392211-32393733	ENST00000382751	URB1	ENSG00000142207	protein_coding	cds	chr21-32392769-32392910	0
	chr1-246565553-246567121	0	0.18	0.37	0.29	0	s4d2	chr1-246565553-246567121	ENST00000366514	TFB2M	ENSG00000162851	protein_coding	cds	chr1-246565826-246566138	0		chr16-88382851-88384090	0	-0.43	0.08	0.1	1	GT	chr16-88382851-88384090	ENST00000565624	ZNF469	ENSG00000225614	protein_coding	utr	chr16-88382989-88383254	0
	chr19-47225905-47228639	0	0.16	0.45	0.36	0	s4d2	chr19-47225905-47228639	ENST00000449228	BBC3	ENSG00000105327	protein_coding	cds	chr19-47228158-47228446	0		chr1-11690570-11692672	0	0.28	0.25	0.22	1	GT	chr1-11690570-11692672	ENST00000376672	MAD2L2	ENSG00000116670	protein_coding	utr	chr1-11691413-11691477	0
	chrX-46573243-46575489	0	0.27	0.2	0.15	0	s4d2	chrX-46573243-46575489	ENST00000276055	CHST7	ENSG00000147119	protein_coding	cds	chrX-46573932-46575392	0		chr12-51047370-51048888	0	-0.25	0.19	0.23	1	GT	chr12-51047370-51048888	ENST00000552739	LETMD1	ENSG00000050426	protein_coding	cds	chr12-51048357-51048478	0
	chr7-150383574-150384424	0	-0.55	0.15	0.19	0	s4d2	chr7-150383574-150384424	ENST00000490973	ZNF775	ENSG00000196456	protein_coding	gap	chr7-150382824-150388421	0		chr4-185395729-185397397	0	-0.16	0.33	0.38	1	GT	chr4-185395729-185397397	ENST00000507753	ANKRD37	ENSG00000186352	protein_coding	cds	chr4-185397150-185397255	0
	chr8-97774884-97776680	0	0.2	0.27	0.21	0	s4d2	chr8-97774884-97776680	ENST00000619747	LAPTM4B	ENSG00000104341	protein_coding	cds	chr8-97775737-97776108	0		chr12-25194587-25195976	0	-0.26	0.17	0.21	1	GT	chr12-25194587-25195976	ENST00000556467	CASC1	ENSG00000118307	protein_coding	cds	chr12-25195076-25195078	0
	chr10-102431731-102432869	0	0.22	0.25	0.19	0	s4d2	chr10-102431731-102432869	ENST00000369937	CUEDC2	ENSG00000107874	protein_coding	utr	chr10-102432526-102432574	0		chr8-67027902-67029024	0	-0.34	0.11	0.14	1	GT	chr8-67027902-67029024	ENST00000324682	PPP1R42	ENSG00000178125	protein_coding	utr	chr8-67028491-67028551	0
	chr5-154189227-154191075	0	0.24	0.26	0.21	0	s4d2	chr5-154189227-154191075	ENST00000520647	GALNT10	ENSG00000164574	protein_coding	cds	chr5-154190867-154191025	0		chr10-43436193-43437538	0	-0.22	0.22	0.26	1	GT	chr10-43436193-43437538	ENST00000652684	ZNF487	ENSG00000243660	protein_coding	utr	chr10-43436848-43437155	0
	chr2-241609636-241610754	0	0.19	0.29	0.23	0	s4d2	chr2-241609636-241610754	ENST00000612200	THAP4	ENSG00000176946	protein_coding	gap	chr2-241606474-241632916	0		chr17-8156044-8156966	0	0.22	0.42	0.39	1	GT	chr17-8156044-8156966	ENST00000354903	PER1	ENSG00000179094	protein_coding	cds	chr17-8156307-8156354	0
	chr9-129822893-129824429	0	0.21	0.26	0.2	0	s4d2	chr9-129822893-129824429	ENST00000651202	TOR1A	ENSG00000136827	protein_coding	cds	chr9-129823908-129824181	0		chr4-39696739-39698858	0	-0.2	0.24	0.29	1	GT	chr4-39696739-39698858	ENST00000510934	UBE2K	ENSG00000078140	protein_coding	cds	chr4-39698328-39698390	0
	chr19-7515218-7517107	0	0.23	0.22	0.16	0	s4d2	chr19-7515218-7517107	ENST00000597229	ZNF358	ENSG00000198816	protein_coding	utr	chr19-7516103-7516249	0		chr15-42547728-42549566	0	-0.23	0.17	0.21	1	GT	chr15-42547728-42549566	ENST00000650210	AC018362.3	ENSG00000285942	protein_coding	cds	chr15-42548351-42548434	0
	chr3-52245397-52246295	0	0.39	0.12	0.09	0	s4d2	chr3-52245397-52246295	ENST00000457454	PPM1M	ENSG00000164088	protein_coding	cds	chr3-52245886-52246048	0		chr17-8152019-8152624	0	-0.26	0.15	0.18	1	GT	chr17-8152019-8152624	ENST00000581703	PER1	ENSG00000179094	protein_coding	cds	chr17-8152337-8152432	0
	chr1-26695251-26697508	0	0.18	0.38	0.3	0	s4d2	chr1-26695251-26697508	ENST00000457599	ARID1A	ENSG00000117713	protein_coding	cds	chr1-26696404-26697540	0		chr11-112073473-112074953	0	-0.39	0.1	0.13	1	GT	chr11-112073473-112074953	ENST00000532211	PIH1D2	ENSG00000150773	protein_coding	utr	chr11-112073930-112073980	0
	chr7-140517508-140518598	0	0.42	0.1	0.07	0	s4d2	chr7-140517508-140518598	ENST00000537639	DENND2A	ENSG00000146966	protein_coding	utr	chr7-140518430-140518706	0		chr6-107956752-107958776	0	-0.2	0.26	0.31	1	GT	chr6-107956752-107958776	ENST00000446496	SEC63	ENSG00000025796	protein_coding	cds	chr6-107957886-107958009	0
	chr6-32127377-32128530	0	0.21	0.28	0.22	0	s4d2	chr6-32127377-32128530	ENST00000453203	ATF6B	ENSG00000213676	protein_coding	cds	chr6-32128117-32128207	0		chr7-73841674-73842844	0	0.32	0.21	0.18	1	GT	chr7-73841674-73842844	ENST00000458679	METTL27	ENSG00000165171	protein_coding	cds	chr7-73842018-73842140	0
	chr21-42781223-42782684	0	0.41	0.11	0.07	0	s4d2	chr21-42781223-42782684	ENST00000398236	PDE9A	ENSG00000160191	protein_coding	utr	chr21-42775294-42775509	5713		chr7-101815072-101817813	0	-0.22	0.24	0.29	1	GT	chr7-101815072-101817813	ENST00000646649	CUX1	ENSG00000257923	protein_coding	cds	chr7-101816031-101816093	0
	chr11-78078496-78080094	0	0.3	0.17	0.13	0	s4d2	chr11-78078496-78080094	ENST00000614236	NDUFC2-KCTD14	ENSG00000259112	protein_coding	cds	chr11-78079579-78079744	0		chr19-19515251-19516577	0	-0.29	0.13	0.16	1	GT	chr19-19515251-19516577	ENST00000606722	NDUFA13	ENSG00000186010	protein_coding	cds	chr19-19516261-19516332	0
	chr1-229557913-229559534	0	0.16	0.45	0.37	0	s4d2	chr1-229557913-229559534	ENST00000344517	ABCB10	ENSG00000135776	protein_coding	cds	chr1-229558136-229558652	0		chr11-10540273-10541912	0	-0.23	0.22	0.26	1	GT	chr11-10540273-10541912	ENST00000533412	RNF141	ENSG00000110315	protein_coding	utr	chr11-10540753-10540906	0
	chr7-129610868-129612989	0	0.19	0.33	0.26	0	s4d2	chr7-129610868-129612989	ENST00000454688	NRF1	ENSG00000106459	protein_coding	utr	chr7-129611747-129611824	0		chr8-143333889-143335632	0	-0.24	0.19	0.23	1	GT	chr8-143333889-143335632	ENST00000523417	TOP1MT	ENSG00000184428	protein_coding	cds	chr8-143334740-143334844	0
	chr19-53131184-53133059	0	0.34	0.15	0.11	0	s4d2	chr19-53131184-53133059	ENST00000601493	ZNF415	ENSG00000170954	protein_coding	utr	chr19-53132856-53132875	0		chr11-124745307-124747197	0	0.34	0.17	0.14	1	GT	chr11-124745307-124747197	ENST00000412681	NRGN	ENSG00000154146	protein_coding	cds	chr11-124745503-124745724	0
	chr2-154696659-154699786	0	0.29	0.18	0.13	0	s4d2	chr2-154696659-154699786	ENST00000651198	KCNJ3	ENSG00000162989	protein_coding	cds	chr2-154699313-154699477	0		chrX-55488177-55490306	0	-0.3	0.12	0.15	1	GT	chrX-55488177-55490306	ENST00000586165	USP51	ENSG00000247746	protein_coding	cds	chrX-55488694-55488817	0
	chr17-50026486-50027871	0	0.43	0.11	0.07	0	s4d2	chr17-50026486-50027871	ENST00000506401	ITGA3	ENSG00000005884	protein_coding	exon	chr17-50055968-50056016	28096		chr12-46266931-46269953	0	-0.23	0.19	0.23	1	GT	chr12-46266931-46269953	ENST00000552197	SLC38A1	ENSG00000111371	protein_coding	utr	chr12-46267225-46267701	0
	chr3-63862697-63864698	0	0.23	0.26	0.21	0	s4d2	chr3-63862697-63864698	ENST00000295899	THOC7	ENSG00000163634	protein_coding	cds	chr3-63863772-63863790	0		chr19-40690276-40691685	0	-0.18	0.24	0.29	1	GT	chr19-40690276-40691685	ENST00000252891	NUMBL	ENSG00000105245	protein_coding	cds	chr19-40690460-40690483	0
	chr11-67288146-67290021	0	0.18	0.43	0.35	0	s4d2	chr11-67288146-67290021	ENST00000511455	ANKRD13D	ENSG00000172932	protein_coding	cds	chr11-67289461-67289550	0		chr13-59352298-59353229	0	0.42	0.1	0.08	1	GT	chr13-59352298-59353229	ENST00000400324	DIAPH3	ENSG00000139734	protein_coding	utr	chr13-59665583-59666583	312353
	chr17-21213495-21215439	0	0.16	0.42	0.34	0	s4d2	chr17-21213495-21215439	ENST00000317635	TMEM11	ENSG00000178307	protein_coding	cds	chr17-21214091-21214152	0		chr11-47184652-47186670	0	0.29	0.22	0.19	1	GT	chr11-47184652-47186670	ENST00000539589	PACSIN3	ENSG00000165912	protein_coding	utr	chr11-47185642-47185881	0
	chrX-40646329-40648135	0	0.27	0.19	0.15	0	s4d2	chrX-40646329-40648135	ENST00000327877	CXorf38	ENSG00000185753	protein_coding	cds	chrX-40647305-40647520	0		chrX-111680307-111682143	0	-0.34	0.11	0.14	1	GT	chrX-111680307-111682143	ENST00000636363	ALG13	ENSG00000101901	protein_coding	cds	chrX-111682132-111682294	0
	chr7-726155-727794	0	0.23	0.25	0.19	0	s4d2	chr7-726155-727794	ENST00000440747	DNAAF5	ENSG00000164818	protein_coding	cds	chr7-727255-727315	0		chr2-130336642-130337692	0	-0.29	0.15	0.18	1	GT	chr2-130336642-130337692	ENST00000259229	CCDC115	ENSG00000136710	protein_coding	utr	chr2-130337933-130339119	240
	chr12-52879186-52880217	0	0.25	0.18	0.13	0	s4d2	chr12-52879186-52880217	ENST00000552551	KRT8	ENSG00000170421	protein_coding	utr	chr12-52897187-52897427	16969		chr9-23826121-23826621	0	-0.32	0.14	0.18	1	GT	chr9-23826121-23826621	ENST00000397312	ELAVL2	ENSG00000107105	protein_coding	utr	chr9-23825806-23826240	0
	chr22-37623237-37623975	0	0.43	0.1	0.07	0	s4d2	chr22-37623237-37623975	ENST00000449944	GGA1	ENSG00000100083	protein_coding	cds	chr22-37623552-37623564	0		chr19-2598789-2599691	0	-0.4	0.08	0.1	1	GT	chr19-2598789-2599691	ENST00000587867	GNG7	ENSG00000176533	protein_coding	gap	chr19-2555189-2646223	0
	chr12-54214518-54215224	0	0.33	0.13	0.09	0	s4d2	chr12-54214518-54215224	ENST00000209875	CBX5	ENSG00000094916	protein_coding	utr	chr12-54230942-54241754	15717		chr15-37100246-37102153	0	-0.21	0.19	0.23	1	GT	chr15-37100246-37102153	ENST00000561208	MEIS2	ENSG00000134138	protein_coding	utr	chr15-37099467-37100549	0
	chr1-154418020-154418828	0	-0.63	0.08	0.12	0	s4d2	chr1-154418020-154418828	ENST00000622330	IL6R	ENSG00000160712	protein_coding	gap	chr1-154405715-154429195	0		chr9-137618023-137619844	0	-0.21	0.24	0.28	1	GT	chr9-137618023-137619844	ENST00000629335	EHMT1	ENSG00000181090	protein_coding	cds	chr9-137619029-137619049	0
	chr7-73618307-73619009	0	-0.64	0.08	0.12	0	s4d2	chr7-73618307-73619009	ENST00000453275	MLXIPL	ENSG00000009950	protein_coding	gap	chr7-73616178-73624199	0		chr20-62937035-62938868	0	-0.2	0.25	0.3	1	GT	chr20-62937035-62938868	ENST00000370371	DIDO1	ENSG00000101191	protein_coding	utr	chr20-62937796-62937952	0
	chr6-43181757-43182596	0	0.26	0.19	0.14	0	s4d2	chr6-43181757-43182596	ENST00000372647	CUL9	ENSG00000112659	protein_coding	utr	chr6-43182185-43182249	0		chr10-67763368-67765039	0	-0.24	0.21	0.25	1	GT	chr10-67763368-67765039	ENST00000225171	DNAJC12	ENSG00000108176	protein_coding	utr	chr10-67796669-67797115	31629
	chr14-49598130-49600186	0	0.23	0.26	0.2	0	s4d2	chr14-49598130-49600186	ENST00000557111	RPS29	ENSG00000213741	protein_coding	cds	chr14-49598400-49598452	0		chr1-33429987-33431442	0	-0.18	0.29	0.34	1	GT	chr1-33429987-33431442	ENST00000484692	PHC2	ENSG00000134686	protein_coding	gap	chr1-33375594-33430975	0
	chr6-118650341-118652204	0	0.18	0.33	0.26	0	s4d2	chr6-118650341-118652204	ENST00000419517	CEP85L	ENSG00000111860	protein_coding	cds	chr6-118651197-118651269	0		chr19-2328269-2328901	0	-0.35	0.1	0.13	1	GT	chr19-2328269-2328901	ENST00000621568	SPPL2B	ENSG00000005206	protein_coding	cds	chr19-2328710-2328775	0
	chr8-19816427-19818379	0	0.17	0.44	0.36	0	s4d2	chr8-19816427-19818379	ENST00000523869	INTS10	ENSG00000104613	protein_coding	cds	chr8-19818275-19818342	0		chr5-179805473-179807498	0	-0.23	0.21	0.25	1	GT	chr5-179805473-179807498	ENST00000523329	MGAT4B	ENSG00000161013	protein_coding	cds	chr5-179806487-179806554	0
	chr4-6470436-6471374	0	0.45	0.1	0.07	0	s4d2	chr4-6470436-6471374	ENST00000507294	PPP2R2C	ENSG00000074211	protein_coding	gap	chr4-6381095-6535270	0		chr15-40806712-40808316	0	0.27	0.31	0.27	1	GT	chr15-40806712-40808316	ENST00000627802	DNAJC17	ENSG00000104129	protein_coding	cds	chr15-40807369-40807446	0
	chr19-42244359-42244965	0	0.3	0.16	0.12	0	s4d2	chr19-42244359-42244965	ENST00000594664	AC006486.1	ENSG00000268643	protein_coding	gap	chr19-42240143-42254977	0		chr3-37998498-37999344	0	0.34	0.17	0.14	1	GT	chr3-37998498-37999344	ENST00000465644	VILL	ENSG00000136059	protein_coding	cds	chr3-37999339-37999439	0
	chr17-40646885-40649132	0	0.24	0.24	0.19	0	s4d2	chr17-40646885-40649132	ENST00000647515	SMARCE1	ENSG00000073584	protein_coding	utr	chr17-40647773-40647852	0		chr4-2241393-2242629	0	0.24	0.35	0.32	1	GT	chr4-2241393-2242629	ENST00000672739	HAUS3	ENSG00000214367	protein_coding	utr	chr4-2241520-2242276	0
	chr2-230864398-230865180	0	0.24	0.22	0.17	0	s4d2	chr2-230864398-230865180	ENST00000457215	ITM2C	ENSG00000135916	protein_coding	cds	chr2-230865026-230865145	0		chr2-201865618-201867418	0	0.41	0.1	0.08	1	GT	chr2-201865618-201867418	ENST00000652192	CDK15	ENSG00000138395	protein_coding	gap	chr2-201854938-201872277	0
	chrX-47835739-47837073	0	0.27	0.19	0.14	0	s4d2	chrX-47835739-47837073	ENST00000376954	ZNF81	ENSG00000197779	protein_coding	utr	chrX-47836902-47836987	0		chr17-76540463-76541117	0	0.3	0.21	0.18	1	GT	chr17-76540463-76541117	ENST00000592014	PRCD	ENSG00000214140	protein_coding	cds	chr17-76540505-76540573	0
	chr3-197455978-197456966	0	0.38	0.12	0.09	0	s4d2	chr3-197455978-197456966	ENST00000392379	BDH1	ENSG00000161267	protein_coding	utr	chr3-197509783-197511894	52816		chr22-28799349-28801000	0	-0.19	0.23	0.28	1	GT	chr22-28799349-28801000	ENST00000611155	XBP1	ENSG00000100219	protein_coding	cds	chr22-28800298-28800524	0
	chr16-70113844-70115124	0	0.27	0.2	0.15	0	s4d2	chr16-70113844-70115124	ENST00000568530	PDPR	ENSG00000090857	protein_coding	utr	chr16-70114870-70114930	0		chr1-44029395-44031836	0	-0.18	0.28	0.33	1	GT	chr1-44029395-44031836	ENST00000475075	SLC6A9	ENSG00000196517	protein_coding	utr	chr1-44031306-44031386	0
	chr16-67278657-67279763	0	0.29	0.16	0.12	0	s4d2	chr16-67278657-67279763	ENST00000568621	PLEKHG4	ENSG00000196155	protein_coding	utr	chr16-67279553-67279789	0		chr6-111482029-111484287	0	-0.15	0.34	0.39	1	GT	chr6-111482029-111484287	ENST00000434009	REV3L	ENSG00000009413	protein_coding	cds	chr6-111482750-111482888	0
	chr20-46013375-46014496	0	0.29	0.16	0.12	0	s4d2	chr20-46013375-46014496	ENST00000372330	MMP9	ENSG00000100985	protein_coding	cds	chr20-46014371-46014474	0		chr5-58849422-58850584	0	0.41	0.12	0.09	1	GT	chr5-58849422-58850584	ENST00000381158	RAB3C	ENSG00000152932	protein_coding	gap	chr5-58825163-58851163	0
	chr10-6578907-6580943	0	0.23	0.27	0.21	0	s4d2	chr10-6578907-6580943	ENST00000539722	PRKCQ	ENSG00000065675	protein_coding	utr	chr10-6580211-6580301	0		chr10-119817912-119819196	0	0.26	0.31	0.28	1	GT	chr10-119817912-119819196	ENST00000631572	INPP5F	ENSG00000198825	protein_coding	cds	chr10-119818813-119819061	0
	chr10-44386622-44386859	0	0.4	0.11	0.08	0	s4d2	chr10-44386622-44386859	ENST00000496375	CXCL12	ENSG00000107562	protein_coding	exon	chr10-44385976-44386493	128		chr4-140426452-140428002	0	-0.25	0.18	0.22	1	GT	chr4-140426452-140428002	ENST00000509477	CLGN	ENSG00000153132	protein_coding	utr	chr4-140427537-140427610	0
	chr6-33278943-33280487	0	-0.64	0.1	0.13	0	s4d2	chr6-33278943-33280487	ENST00000374617	WDR46	ENSG00000227057	protein_coding	cds	chr6-33280428-33280522	0		chr11-33038768-33040593	0	-0.21	0.25	0.29	1	GT	chr11-33038768-33040593	ENST00000602733	TCP11L1	ENSG00000176148	protein_coding	utr	chr11-33039802-33040206	0
	chr1-206634365-206636247	0	0.21	0.3	0.23	0	s4d2	chr1-206634365-206636247	ENST00000367109	DYRK3	ENSG00000143479	protein_coding	cds	chr1-206635704-206635780	0		chr8-133569601-133570717	0	-0.41	0.09	0.12	1	GT	chr8-133569601-133570717	ENST00000648219	ST3GAL1	ENSG00000008513	protein_coding	gap	chr8-133545927-133571692	0
	chr7-5780507-5781942	0	0.21	0.28	0.21	0	s4d2	chr7-5780507-5781942	ENST00000425013	RNF216	ENSG00000011275	protein_coding	utr	chr7-5781541-5781696	0		chr15-75646860-75648439	0	0.3	0.22	0.19	1	GT	chr15-75646860-75648439	ENST00000314852	IMP3	ENSG00000177971	protein_coding	utr	chr15-75647863-75648706	0
	chr12-124992831-124994499	0	0.22	0.24	0.18	0	s4d2	chr12-124992831-124994499	ENST00000672415	BRI3BP	ENSG00000184992	protein_coding	cds	chr12-124993791-124994003	0		chr1-14597691-14599711	0	-0.27	0.17	0.21	1	GT	chr1-14597691-14599711	ENST00000636203	KAZN	ENSG00000189337	protein_coding	cds	chr1-14598983-14599223	0
	chr12-31958462-31960281	0	0.23	0.25	0.19	0	s4d2	chr12-31958462-31960281	ENST00000540924	RESF1	ENSG00000174718	protein_coding	utr	chr12-31959408-31959491	0		chr11-61666525-61668323	0	0.35	0.17	0.14	1	GT	chr11-61666525-61668323	ENST00000257215	DAGLA	ENSG00000134780	protein_coding	exon	chr11-61680391-61680504	12067
	chr10-103350146-103351467	0	0.24	0.24	0.18	0	s4d2	chr10-103350146-103351467	ENST00000647574	PCGF6	ENSG00000156374	protein_coding	cds	chr10-103350707-103351066	0		chr1-32869635-32871432	0	-0.39	0.09	0.12	1	GT	chr1-32869635-32871432	ENST00000649537	FNDC5	ENSG00000160097	protein_coding	cds	chr1-32870653-32870746	0
	chr3-12483499-12485178	0	0.21	0.3	0.23	0	s4d2	chr3-12483499-12485178	ENST00000454502	TSEN2	ENSG00000154743	protein_coding	utr	chr3-12484443-12484517	0		chrX-74534996-74537359	0	-0.42	0.09	0.12	1	GT	chrX-74534996-74537359	ENST00000636771	SLC16A2	ENSG00000147100	protein_coding	utr	chrX-74531333-74533917	1078
	chr3-194333320-194334003	0	0.32	0.15	0.11	0	s4d2	chr3-194333320-194334003	ENST00000323830	CPN2	ENSG00000178772	protein_coding	utr	chr3-194339768-194341064	5764		chr1-234372922-234374073	0	-0.26	0.16	0.2	1	GT	chr1-234372922-234374073	ENST00000366615	COA6	ENSG00000168275	protein_coding	cds	chr1-234373467-234373678	0
	chr15-65414882-65415542	0	0.36	0.11	0.08	0	s4d2	chr15-65414882-65415542	ENST00000352385	IGDCC4	ENSG00000103742	protein_coding	gap	chr15-65411371-65422792	0		chr3-44584186-44585469	0	-0.25	0.16	0.2	1	GT	chr3-44584186-44585469	ENST00000441021	ZNF660	ENSG00000144792	protein_coding	utr	chr3-44584964-44585007	0
	chr1-6148461-6149154	0	0.32	0.14	0.1	0	s4d2	chr1-6148461-6149154	ENST00000496404	CHD5	ENSG00000116254	protein_coding	cds	chr1-6148854-6149075	0		chr2-3377260-3378629	0	-0.29	0.16	0.2	1	GT	chr2-3377260-3378629	ENST00000455162	EIPR1	ENSG00000032389	protein_coding	cds	chr2-3377648-3377689	0
	chr2-24083376-24085399	0	0.16	0.42	0.34	0	s4d2	chr2-24083376-24085399	ENST00000413037	TP53I3	ENSG00000115129	protein_coding	cds	chr2-24084189-24084311	0		chr2-64403757-64405082	0	0.43	0.1	0.08	1	GT	chr2-64403757-64405082	ENST00000464281	LGALSL	ENSG00000119862	protein_coding	exon	chr2-64453969-64454025	48886
	chr3-13280947-13283377	0	0.27	0.21	0.16	0	s4d2	chr3-13280947-13283377	ENST00000648114	IQSEC1	ENSG00000144711	protein_coding	cds	chr3-13282711-13282982	0		chr4-94207137-94208509	0	-0.26	0.15	0.18	1	GT	chr4-94207137-94208509	ENST00000510105	SMARCAD1	ENSG00000163104	protein_coding	cds	chr4-94208395-94208584	0
	chr18-35971730-35973203	0	0.21	0.29	0.23	0	s4d2	chr18-35971730-35973203	ENST00000618334	C18orf21	ENSG00000141428	protein_coding	cds	chr18-35972885-35972907	0		chr14-105414529-105415314	0	-0.33	0.11	0.14	1	GT	chr14-105414529-105415314	ENST00000548638	TEX22	ENSG00000226174	protein_coding	gap	chr14-105399491-105438671	0
	chr10-100968923-100970400	0	0.22	0.28	0.22	0	s4d2	chr10-100968923-100970400	ENST00000523148	MRPL43	ENSG00000055950	protein_coding	cds	chr10-100969857-100969904	0		chr19-55647669-55648751	0	-0.35	0.12	0.15	1	GT	chr19-55647669-55648751	ENST00000593069	CCDC106	ENSG00000173581	protein_coding	utr	chr19-55648014-55648277	0
	chr18-63935942-63937223	0	0.35	0.14	0.1	0	s4d2	chr18-63935942-63937223	ENST00000238508	SERPINB10	ENSG00000242550	protein_coding	utr	chr18-63935243-63936111	0		chr5-91379797-91381246	0	-0.17	0.31	0.35	1	GT	chr5-91379797-91381246	ENST00000514284	ARRDC3	ENSG00000113369	protein_coding	gap	chr5-91378776-91379922	0
	chr22-50169035-50171511	0	0.26	0.2	0.15	0	s4d2	chr22-50169035-50171511	ENST00000402472	PANX2	ENSG00000073150	protein_coding	cds	chr22-50170761-50170956	0		chr10-110671841-110672756	0	-0.42	0.08	0.11	1	GT	chr10-110671841-110672756	ENST00000369519	RBM20	ENSG00000203867	protein_coding	gap	chr10-110644646-110780800	0
	chr17-44004330-44007490	0	0.17	0.38	0.31	0	s4d2	chr17-44004330-44007490	ENST00000589767	NAGS	ENSG00000161653	protein_coding	cds	chr17-44007323-44007494	0		chr8-25457288-25459602	0	-0.14	0.44	0.5	1	GT	chr8-25457288-25459602	ENST00000523140	KCTD9	ENSG00000104756	protein_coding	cds	chr8-25458199-25458246	0
	chr17-41530108-41530771	0	0.32	0.12	0.09	0	s4d2	chr17-41530108-41530771	ENST00000361566	KRT19	ENSG00000171345	protein_coding	exon	chr17-41527828-41528308	1799		chr9-87973757-87975069	0	-0.21	0.21	0.25	1	GT	chr9-87973757-87975069	ENST00000605159	CDK20	ENSG00000156345	protein_coding	cds	chr9-87974372-87974446	0
	chr15-73751663-73753491	0	0.26	0.2	0.15	0	s4d2	chr15-73751663-73753491	ENST00000569673	INSYN1	ENSG00000205363	protein_coding	utr	chr15-73752110-73752747	0		chr7-5512912-5514502	0	-0.29	0.15	0.18	1	GT	chr7-5512912-5514502	ENST00000453700	FBXL18	ENSG00000155034	protein_coding	cds	chr7-5513657-5513674	0
	chr19-54178510-54180746	0	-0.49	0.18	0.22	0	s4d2	chr19-54178510-54180746	ENST00000495279	MBOAT7	ENSG00000125505	protein_coding	cds	chr19-54180703-54181133	0		chr13-32030723-32031863	0	-0.31	0.11	0.15	1	GT	chr13-32030723-32031863	ENST00000642040	FRY	ENSG00000073910	protein_coding	cds	chr13-32031796-32031865	0
	chr20-63008648-63009403	0	0.39	0.12	0.08	0	s4d2	chr20-63008648-63009403	ENST00000370346	BHLHE23	ENSG00000125533	protein_coding	exon	chr20-63005979-63007035	1612		chr12-15220628-15222666	0	-0.38	0.11	0.15	1	GT	chr12-15220628-15222666	ENST00000546331	RERG	ENSG00000134533	protein_coding	utr	chr12-15221195-15221417	0
	chr17-67992693-67994759	0	0.18	0.37	0.3	0	s4d2	chr17-67992693-67994759	ENST00000580729	C17orf58	ENSG00000186665	protein_coding	cds	chr17-67993424-67993984	0		chr5-122844064-122846404	0	-0.2	0.21	0.25	1	GT	chr5-122844064-122846404	ENST00000513881	SNX24	ENSG00000064652	protein_coding	cds	chr5-122845634-122845693	0
	chr11-125404087-125405153	0	0.39	0.1	0.07	0	s4d2	chr11-125404087-125405153	ENST00000532623	PKNOX2	ENSG00000165495	protein_coding	gap	chr11-125398063-125410195	0		chr6-169751001-169752695	0	-0.21	0.23	0.28	1	GT	chr6-169751001-169752695	ENST00000592315	ERMARD	ENSG00000130023	protein_coding	cds	chr6-169751658-169751663	0
	chr9-133162817-133164151	0	0.28	0.17	0.13	0	s4d2	chr9-133162817-133164151	ENST00000647146	AL162417.1	ENSG00000285245	protein_coding	utr	chr9-133163754-133163914	0		chr1-101025030-101026510	0	-0.32	0.12	0.15	1	GT	chr1-101025030-101026510	ENST00000488176	DPH5	ENSG00000117543	protein_coding	cds	chr1-101025309-101025443	0
	chr19-57915776-57917024	0	0.23	0.23	0.18	0	s4d2	chr19-57915776-57917024	ENST00000595559	ZNF417	ENSG00000173480	protein_coding	cds	chr19-57916379-57916411	0		chr15-55741469-55743758	0	-0.2	0.24	0.29	1	GT	chr15-55741469-55743758	ENST00000561292	PRTG	ENSG00000166450	protein_coding	cds	chr15-55742838-55742931	0
	chr9-130578782-130580114	0	0.24	0.22	0.17	0	s4d2	chr9-130578782-130580114	ENST00000650723	FUBP3	ENSG00000107164	protein_coding	cds	chr9-130579681-130579764	0		chr11-45770965-45772294	0	-0.32	0.11	0.14	1	GT	chr11-45770965-45772294	ENST00000442528	SLC35C1	ENSG00000181830	protein_coding	exon	chr11-45804072-45804517	31777
	chr4-55345798-55347165	0	0.19	0.33	0.26	0	s4d2	chr4-55345798-55347165	ENST00000505210	SRD5A3	ENSG00000128039	protein_coding	cds	chr4-55346412-55346557	0		chr18-63935942-63937223	0	-0.41	0.08	0.1	1	GT	chr18-63935942-63937223	ENST00000238508	SERPINB10	ENSG00000242550	protein_coding	utr	chr18-63935243-63936111	0
	chr1-235160665-235162154	0	0.27	0.19	0.14	0	s4d2	chr1-235160665-235162154	ENST00000474953	ARID4B	ENSG00000054267	protein_coding	cds	chr1-235161229-235161457	0		chr9-37800011-37801668	0	-0.24	0.18	0.22	1	GT	chr9-37800011-37801668	ENST00000377724	DCAF10	ENSG00000122741	protein_coding	cds	chr9-37800867-37801405	0
	chr9-68779323-68780953	0	0.22	0.26	0.2	0	s4d2	chr9-68779323-68780953	ENST00000653702	PIP5K1B	ENSG00000107242	protein_coding	cds	chr9-68780039-68781028	0		chr9-37079217-37080573	0	-0.21	0.19	0.24	1	GT	chr9-37079217-37080573	ENST00000336755	ZCCHC7	ENSG00000147905	protein_coding	exon	chr9-37120539-37120623	39965
	chrX-70289151-70290656	0	0.32	0.14	0.1	0	s4d2	chrX-70289151-70290656	ENST00000374454	PDZD11	ENSG00000120509	protein_coding	cds	chrX-70289255-70289341	0		chr17-75633022-75634365	0	-0.26	0.14	0.18	1	GT	chr17-75633022-75634365	ENST00000375215	SMIM5	ENSG00000204323	protein_coding	utr	chr17-75633434-75634202	0
	chr1-201254260-201255249	0	0.4	0.1	0.07	0	s4d2	chr1-201254260-201255249	ENST00000412892	IGFN1	ENSG00000163395	protein_coding	utr	chr1-201228400-201228952	25307		chr15-65049277-65049726	0	-0.41	0.07	0.1	1	GT	chr15-65049277-65049726	ENST00000334287	SLC51B	ENSG00000186198	protein_coding	gap	chr15-65045583-65049896	0
	chr15-89574658-89576221	0	0.18	0.29	0.22	0	s4d2	chr15-89574658-89576221	ENST00000560985	TICRR	ENSG00000140534	protein_coding	cds	chr15-89575587-89576240	0		chr6-47308564-47310194	0	-0.24	0.18	0.22	1	GT	chr6-47308564-47310194	ENST00000296861	TNFRSF21	ENSG00000146072	protein_coding	cds	chr6-47309416-47309511	0
	chr1-6245113-6246171	0	-0.54	0.15	0.19	0	s4d2	chr1-6245113-6246171	ENST00000377898	HES3	ENSG00000173673	protein_coding	cds	chr1-6245110-6245507	0		chr14-94173410-94175524	0	-0.18	0.28	0.33	1	GT	chr14-94173410-94175524	ENST00000328839	PPP4R4	ENSG00000119698	protein_coding	cds	chr14-94174466-94174582	0
	chr7-148986939-148988277	0	0.23	0.26	0.2	0	s4d2	chr7-148986939-148988277	ENST00000652332	PDIA4	ENSG00000155660	protein_coding	utr	chr7-149003062-149003793	14784		chr13-20702954-20705169	0	-0.23	0.23	0.27	1	GT	chr13-20702954-20705169	ENST00000498088	IL17D	ENSG00000172458	protein_coding	cds	chr13-20703996-20704086	0
	chr17-29591512-29591947	0	0.28	0.17	0.13	0	s4d2	chr17-29591512-29591947	ENST00000583728	ANKRD13B	ENSG00000198720	protein_coding	gap	chr17-29589863-29607741	0		chr4-120066098-120067556	0	-0.26	0.2	0.23	1	GT	chr4-120066098-120067556	ENST00000504707	MAD2L1	ENSG00000164109	protein_coding	cds	chr4-120066662-120066734	0
	chr7-87151783-87153341	0	0.2	0.33	0.27	0	s4d2	chr7-87151783-87153341	ENST00000584619	DMTF1	ENSG00000135164	protein_coding	utr	chr7-87152498-87152555	0		chr22-39534707-39535725	0	0.34	0.15	0.12	1	GT	chr22-39534707-39535725	ENST00000420879	RPS19BP1	ENSG00000187051	protein_coding	exon	chr22-39532687-39532761	1945
	chr18-57585565-57587027	0	0.25	0.2	0.15	0	s4d2	chr18-57585565-57587027	ENST00000652755	FECH	ENSG00000066926	protein_coding	cds	chr18-57586554-57586620	0		chr3-27483134-27484946	0	-0.16	0.31	0.36	1	GT	chr3-27483134-27484946	ENST00000457377	SLC4A7	ENSG00000033867	protein_coding	cds	chr3-27484079-27484126	0
	chr2-199462684-199463682	0	0.37	0.12	0.09	0	s4d2	chr2-199462684-199463682	ENST00000614512	SATB2	ENSG00000119042	protein_coding	gap	chr2-199460533-199464835	0		chr17-72591284-72593010	0	-0.28	0.15	0.18	1	GT	chr17-72591284-72593010	ENST00000255559	SLC39A11	ENSG00000133195	protein_coding	utr	chr17-72645949-72647583	52938
	chr19-13149599-13150477	0	0.24	0.24	0.18	0	s4d2	chr19-13149599-13150477	ENST00000593126	STX10	ENSG00000104915	protein_coding	cds	chr19-13149728-13149839	0		chr17-42107477-42108410	0	0.31	0.22	0.19	1	GT	chr17-42107477-42108410	ENST00000413196	DHX58	ENSG00000108771	protein_coding	cds	chr17-42107982-42108108	0
	chr12-38904588-38907053	0	0.23	0.25	0.19	0	s4d2	chr12-38904588-38907053	ENST00000331366	CPNE8	ENSG00000139117	protein_coding	cds	chr12-38905437-38905534	0		chr19-10501824-10503583	0	-0.19	0.24	0.29	1	GT	chr19-10501824-10503583	ENST00000585845	KEAP1	ENSG00000079999	protein_coding	cds	chr19-10503241-10503558	0
	chr6-108133546-108134868	0	0.32	0.14	0.1	0	s4d2	chr6-108133546-108134868	ENST00000492070	OSTM1	ENSG00000081087	protein_coding	gap	chr6-108122715-108165566	0		chr5-138438270-138440379	0	-0.2	0.17	0.21	1	GT	chr5-138438270-138440379	ENST00000512126	REEP2	ENSG00000132563	protein_coding	cds	chr5-138439682-138439826	0
	chr13-112990416-112991209	0	0.36	0.14	0.11	0	s4d2	chr13-112990416-112991209	ENST00000535094	MCF2L	ENSG00000126217	protein_coding	gap	chr13-112969459-113014762	0		chr8-24999890-25001947	0	-0.34	0.1	0.13	1	GT	chr8-24999890-25001947	ENST00000610854	NEFL	ENSG00000277586	protein_coding	exon	chr8-24955472-24957110	42779
	chr18-63421429-63423235	0	0.17	0.36	0.28	0	s4d2	chr18-63421429-63423235	ENST00000591519	VPS4B	ENSG00000119541	protein_coding	cds	chr18-63422233-63422259	0		chr19-47225905-47228639	0	0.2	0.4	0.37	1	GT	chr19-47225905-47228639	ENST00000449228	BBC3	ENSG00000105327	protein_coding	cds	chr19-47228158-47228446	0
	chr3-58177682-58178194	0	0.32	0.14	0.1	0	s4d2	chr3-58177682-58178194	ENST00000429972	FLNB	ENSG00000136068	protein_coding	utr	chr3-58170763-58172251	5430		chr4-121070199-121073225	0	-0.27	0.13	0.17	1	GT	chr4-121070199-121073225	ENST00000515757	NDNF	ENSG00000173376	protein_coding	utr	chr4-121072894-121073021	0
	chr4-6574486-6575706	0	0.22	0.25	0.19	0	s4d2	chr4-6574486-6575706	ENST00000505907	MAN2B2	ENSG00000013288	protein_coding	cds	chr4-6575215-6575348	0		chr22-46377524-46379093	0	0.36	0.12	0.1	1	GT	chr22-46377524-46379093	ENST00000262738	CELSR1	ENSG00000075275	protein_coding	cds	chr22-46378591-46378717	0
	chr3-48465068-48466338	0	0.22	0.24	0.19	0	s4d2	chr3-48465068-48466338	ENST00000634384	ATRIP	ENSG00000164053	protein_coding	cds	chr3-48465487-48465554	0		chr12-14365020-14366137	0	-0.27	0.17	0.21	1	GT	chr12-14365020-14366137	ENST00000545723	ATF7IP	ENSG00000171681	protein_coding	utr	chr12-14365688-14365827	0
	chr10-13160830-13162253	0	0.21	0.25	0.19	0	s4d2	chr10-13160830-13162253	ENST00000484800	MCM10	ENSG00000065328	protein_coding	utr	chr10-13161579-13161606	0		chr2-97589248-97591068	0	-0.37	0.1	0.13	1	GT	chr2-97589248-97591068	ENST00000443455	ANKRD36B	ENSG00000196912	protein_coding	cds	chr2-97589525-97589685	0
	chr17-32349166-32350913	0	0.23	0.24	0.18	0	s4d2	chr17-32349166-32350913	ENST00000577908	ZNF207	ENSG00000010244	protein_coding	cds	chr17-32350286-32350326	0		chr19-43639164-43640486	0	-0.34	0.13	0.16	1	GT	chr19-43639164-43640486	ENST00000222374	CADM4	ENSG00000105767	protein_coding	cds	chr19-43639727-43639790	0
	chrX-20265231-20268657	0	0.21	0.28	0.22	0	s4d2	chrX-20265231-20268657	ENST00000379565	RPS6KA3	ENSG00000177189	protein_coding	cds	chrX-20266564-20266632	0		chr2-227870839-227871879	0	-0.43	0.08	0.1	1	GT	chr2-227870839-227871879	ENST00000454999	DAW1	ENSG00000123977	protein_coding	cds	chr2-227871690-227871729	0
	chr11-10366239-10367196	0	0.41	0.1	0.07	0	s4d2	chr11-10366239-10367196	ENST00000532966	AMPD3	ENSG00000133805	protein_coding	gap	chr11-10357392-10410756	0		chr12-88141506-88143056	0	-0.23	0.23	0.27	1	GT	chr12-88141506-88143056	ENST00000672414	CEP290	ENSG00000198707	protein_coding	utr	chr12-88141900-88142077	0
	chr3-50154487-50155574	0	0.19	0.33	0.26	0	s4d2	chr3-50154487-50155574	ENST00000450338	SEMA3F	ENSG00000001617	protein_coding	utr	chr3-50155059-50155564	0		chr2-74958092-74959136	0	0.3	0.21	0.18	1	GT	chr2-74958092-74959136	ENST00000483063	POLE4	ENSG00000115350	protein_coding	cds	chr2-74958680-74958892	0
	chr14-76784464-76785102	0	0.4	0.11	0.08	0	s4d2	chr14-76784464-76785102	ENST00000251089	ANGEL1	ENSG00000013523	protein_coding	utr	chr14-76786168-76789227	1065		chr11-13667760-13669736	0	-0.14	0.36	0.41	1	GT	chr11-13667760-13669736	ENST00000532701	FAR1	ENSG00000197601	protein_coding	utr	chr11-13668711-13668806	0
	chr11-36288572-36289866	0	0.28	0.18	0.13	0	s4d2	chr11-36288572-36289866	ENST00000532705	COMMD9	ENSG00000110442	protein_coding	cds	chr11-36289362-36289412	0		chr12-19129113-19131300	0	-0.2	0.24	0.28	1	GT	chr12-19129113-19131300	ENST00000540972	PLEKHA5	ENSG00000052126	protein_coding	cds	chr12-19130051-19130130	0
	chr12-54125746-54127649	0	0.28	0.19	0.15	0	s4d2	chr12-54125746-54127649	ENST00000635546	SMUG1	ENSG00000123415	protein_coding	gap	chr12-54121456-54165373	0		chr6-105179186-105180516	0	-0.34	0.11	0.15	1	GT	chr6-105179186-105180516	ENST00000254765	POPDC3	ENSG00000132429	protein_coding	utr	chr6-105179833-105180014	0
	chr10-102418476-102419897	0	-0.5	0.17	0.2	0	s4d2	chr10-102418476-102419897	ENST00000611678	PSD	ENSG00000059915	protein_coding	utr	chr10-102419656-102419727	0		chr14-63727157-63728514	0	-0.22	0.17	0.21	1	GT	chr14-63727157-63728514	ENST00000247225	SGPP1	ENSG00000126821	protein_coding	cds	chr14-63727261-63727944	0
	chr6-146027324-146030095	0	0.36	0.12	0.09	0	s4d2	chr6-146027324-146030095	ENST00000507907	GRM1	ENSG00000152822	protein_coding	cds	chr6-146029518-146030217	0		chr1-151398881-151400295	0	-0.4	0.09	0.12	1	GT	chr1-151398881-151400295	ENST00000290541	PSMB4	ENSG00000159377	protein_coding	cds	chr1-151399981-151400187	0
	chr8-37796341-37797535	0	0.29	0.16	0.12	0	s4d2	chr8-37796341-37797535	ENST00000412232	ADGRA2	ENSG00000020181	protein_coding	cds	chr8-37797269-37797534	0		chr14-59483377-59484923	0	-0.21	0.25	0.3	1	GT	chr14-59483377-59484923	ENST00000616435	JKAMP	ENSG00000050130	protein_coding	cds	chr14-59484590-59484593	0
	chr22-31345488-31347771	0	0.17	0.46	0.38	0	s4d2	chr22-31345488-31347771	ENST00000405309	PATZ1	ENSG00000100105	protein_coding	cds	chr22-31344332-31345602	0		chr15-83282837-83285570	0	-0.37	0.08	0.11	1	GT	chr15-83282837-83285570	ENST00000569704	BNC1	ENSG00000169594	protein_coding	cds	chr15-83283135-83283212	0
	chr8-48396155-48397457	0	0.36	0.13	0.09	0	s4d2	chr8-48396155-48397457	ENST00000612086	RNA5SP531	ENSG00000277418	rRNA	exon	chr8-48316669-48316770	79384		chr19-11434669-11436315	0	0.21	0.42	0.4	1	GT	chr19-11434669-11436315	ENST00000593101	PRKCSH	ENSG00000130175	protein_coding	cds	chr19-11436118-11436196	0
	chr17-29369649-29370516	0	0.39	0.1	0.07	0	s4d2	chr17-29369649-29370516	ENST00000583121	TAOK1	ENSG00000160551	protein_coding	exon	chr17-29390464-29390588	19947		chr6-30344399-30345750	0	-0.31	0.14	0.17	1	GT	chr6-30344399-30345750	ENST00000623385	TRIM39-RPP21	ENSG00000248167	protein_coding	cds	chr6-30345491-30345573	0
	chr1-100132278-100133489	0	0.22	0.26	0.2	0	s4d2	chr1-100132278-100133489	ENST00000482437	TRMT13	ENSG00000122435	protein_coding	cds	chr1-100133169-100133315	0		chr11-1882050-1883022	0	-0.37	0.09	0.12	1	GT	chr11-1882050-1883022	ENST00000612798	LSP1	ENSG00000130592	protein_coding	gap	chr11-1881597-1883418	0
	chr19-45078840-45080275	0	0.23	0.24	0.19	0	s4d2	chr19-45078840-45080275	ENST00000591747	GEMIN7	ENSG00000142252	protein_coding	utr	chr19-45079907-45080029	0		chr1-241639507-241640913	0	-0.21	0.23	0.27	1	GT	chr1-241639507-241640913	ENST00000638160	CHML	ENSG00000203668	protein_coding	cds	chr1-241639882-241640254	0
	chr17-45948865-45949424	0	0.38	0.1	0.07	0	s4d2	chr17-45948865-45949424	ENST00000571311	MAPT	ENSG00000186868	protein_coding	gap	chr17-45894687-45962320	0		chr17-65055495-65057231	0	-0.19	0.23	0.28	1	GT	chr17-65055495-65057231	ENST00000439174	GNA13	ENSG00000120063	protein_coding	cds	chr17-65056311-65056593	0
	chrX-71532183-71534516	0	0.31	0.15	0.11	0	s4d2	chrX-71532183-71534516	ENST00000373719	OGT	ENSG00000147162	protein_coding	cds	chrX-71533300-71533336	0		chr17-12020223-12021713	0	-0.21	0.22	0.26	1	GT	chr17-12020223-12021713	ENST00000602811	MAP2K4	ENSG00000065559	protein_coding	cds	chr17-12020887-12021001	0
	chr7-64887904-64890171	0	0.31	0.16	0.12	0	s4d2	chr7-64887904-64890171	ENST00000527278	ZNF273	ENSG00000198039	protein_coding	gap	chr7-64882786-64893411	0		chr7-101165300-101165797	0	-0.31	0.12	0.15	1	GT	chr7-101165300-101165797	ENST00000611537	VGF	ENSG00000128564	protein_coding	utr	chr7-101165374-101165558	0
	chr1-16440073-16441503	0	0.23	0.24	0.18	0	s4d2	chr1-16440073-16441503	ENST00000513161	NECAP2	ENSG00000157191	protein_coding	cds	chr1-16440772-16440853	0		chr19-56507175-56508908	0	-0.19	0.28	0.33	1	GT	chr19-56507175-56508908	ENST00000591537	ZNF471	ENSG00000196263	protein_coding	utr	chr19-56507850-56507920	0
	chr15-73357762-73358678	0	-0.69	0.07	0.1	0	s4d2	chr15-73357762-73358678	ENST00000261917	HCN4	ENSG00000138622	protein_coding	gap	chr15-73343809-73367485	0		chr3-121834062-121835772	0	-0.22	0.2	0.24	1	GT	chr3-121834062-121835772	ENST00000490477	EAF2	ENSG00000145088	protein_coding	cds	chr3-121835286-121835391	0
	chr4-184536619-184538306	0	0.24	0.24	0.18	0	s4d2	chr4-184536619-184538306	ENST00000393593	IRF2	ENSG00000168310	protein_coding	exon	chr4-184474379-184474550	62068		chr6-109482333-109483786	0	0.26	0.33	0.3	1	GT	chr6-109482333-109483786	ENST00000230122	ZBTB24	ENSG00000112365	protein_coding	utr	chr6-109483098-109483237	0
	chr8-56445337-56448354	0	0.31	0.16	0.12	0	s4d2	chr8-56445337-56448354	ENST00000523051	PENK	ENSG00000181195	protein_coding	cds	chr8-56445816-56445953	0		chr15-52018594-52020127	0	-0.21	0.26	0.3	1	GT	chr15-52018594-52020127	ENST00000261845	MAPK6	ENSG00000069956	protein_coding	utr	chr15-52019219-52019376	0
	chr6-108260113-108261711	0	0.19	0.34	0.27	0	s4d2	chr6-108260113-108261711	ENST00000426155	SNX3	ENSG00000112335	protein_coding	cds	chr6-108260760-108260921	0		chr1-161037723-161039498	0	-0.36	0.09	0.12	1	GT	chr1-161037723-161039498	ENST00000470694	AL591806.4	ENSG00000270149	protein_coding	cds	chr1-161038880-161038889	0
	chr17-48100372-48101864	0	0.2	0.3	0.24	0	s4d2	chr17-48100372-48101864	ENST00000581003	CBX1	ENSG00000108468	protein_coding	utr	chr17-48101268-48101379	0		chr21-43883891-43885250	0	0.42	0.1	0.08	1	GT	chr21-43883891-43885250	ENST00000448287	AGPAT3	ENSG00000160216	protein_coding	gap	chr21-43867347-43903956	0
	chr19-39506842-39507685	0	0.25	0.22	0.17	0	s4d2	chr19-39506842-39507685	ENST00000596614	DLL3	ENSG00000090932	protein_coding	cds	chr19-39507039-39507289	0		chr3-68931111-68932930	0	-0.26	0.19	0.23	1	GT	chr3-68931111-68932930	ENST00000495737	TAFA4	ENSG00000163377	protein_coding	utr	chr3-68932322-68932568	0
	chr16-67149913-67151287	0	0.25	0.18	0.13	0	s4d2	chr16-67149913-67151287	ENST00000449549	B3GNT9	ENSG00000237172	protein_coding	cds	chr16-67149277-67150485	0		chr11-122655317-122657090	0	-0.27	0.15	0.19	1	GT	chr11-122655317-122657090	ENST00000284273	UBASH3B	ENSG00000154127	protein_coding	cds	chr11-122656050-122656210	0
	chr2-191020103-191021338	0	0.22	0.26	0.2	0	s4d2	chr2-191020103-191021338	ENST00000454414	STAT1	ENSG00000115415	protein_coding	utr	chr2-191020200-191020320	0		chr8-30911377-30913141	0	0.38	0.13	0.1	1	GT	chr8-30911377-30913141	ENST00000643185	TEX15	ENSG00000133863	protein_coding	utr	chr8-30912879-30913003	0
	chr12-110581997-110583958	0	0.19	0.3	0.24	0	s4d2	chr12-110581997-110583958	ENST00000354300	PPTC7	ENSG00000196850	protein_coding	cds	chr12-110582809-110583031	0		chr22-31084723-31085454	0	0.34	0.17	0.14	1	GT	chr22-31084723-31085454	ENST00000612341	SMTN	ENSG00000183963	protein_coding	cds	chr22-31085073-31085291	0
	chr20-3222588-3223637	0	0.38	0.13	0.09	0	s4d2	chr20-3222588-3223637	ENST00000455664	ITPA	ENSG00000125877	protein_coding	cds	chr20-3223366-3223462	0		chr1-41661524-41663104	0	-0.31	0.13	0.16	1	GT	chr1-41661524-41663104	ENST00000643665	HIVEP3	ENSG00000127124	protein_coding	utr	chr1-41662134-41662325	0
	chr22-24155615-24157231	0	0.22	0.24	0.19	0	s4d2	chr22-24155615-24157231	ENST00000337989	CABIN1	ENSG00000099991	protein_coding	cds	chr22-24156056-24156076	0		chr17-49031654-49032852	0	0.42	0.1	0.08	1	GT	chr17-49031654-49032852	ENST00000431824	IGF2BP1	ENSG00000159217	protein_coding	cds	chr17-49031910-49031973	0
	chr19-19627089-19629067	0	0.18	0.4	0.32	0	s4d2	chr19-19627089-19629067	ENST00000592061	LPAR2	ENSG00000064547	protein_coding	cds	chr19-19627209-19627284	0		chr22-23750462-23752351	0	0.25	0.32	0.29	1	GT	chr22-23750462-23752351	ENST00000341976	ZNF70	ENSG00000187792	protein_coding	utr	chr22-23750711-23751112	0
	chr10-78406618-78407704	0	0.21	0.22	0.16	0	s4d2	chr10-78406618-78407704	ENST00000440692	RPS24	ENSG00000138326	protein_coding	utr	chr10-78055011-78056813	349804		chr12-48817995-48819220	0	0.29	0.23	0.19	1	GT	chr12-48817995-48819220	ENST00000551544	CACNB3	ENSG00000167535	protein_coding	cds	chr12-48818930-48818974	0
	chr13-30420903-30422592	0	-0.52	0.15	0.19	0	s4d2	chr13-30420903-30422592	ENST00000638137	UBE2L5	ENSG00000236444	protein_coding	utr	chr13-30422488-30422677	0		chr4-122921398-122923461	0	-0.26	0.14	0.18	1	GT	chr4-122921398-122923461	ENST00000512116	NUDT6	ENSG00000170917	protein_coding	cds	chr4-122922258-122922572	0
	chr1-182028956-182030437	0	0.17	0.42	0.34	0	s4d2	chr1-182028956-182030437	ENST00000339948	ZNF648	ENSG00000179930	protein_coding	utr	chr1-182054570-182056303	24132		chr15-68817317-68821563	0	-0.15	0.35	0.4	1	GT	chr15-68817317-68821563	ENST00000560303	ANP32A	ENSG00000140350	protein_coding	cds	chr15-68820698-68820751	0
	chrX-139931195-139933787	0	0.25	0.22	0.17	0	s4d2	chrX-139931195-139933787	ENST00000370557	ATP11C	ENSG00000101974	protein_coding	cds	chrX-139932016-139932042	0		chr15-73950960-73951959	0	-0.36	0.08	0.11	1	GT	chr15-73950960-73951959	ENST00000261921	LOXL1	ENSG00000129038	protein_coding	cds	chr15-73951831-73951837	0
	chr11-75582863-75584477	0	0.21	0.25	0.2	0	s4d2	chr11-75582863-75584477	ENST00000304771	MAP6	ENSG00000171533	protein_coding	utr	chr11-75586918-75587058	2440		chr12-51390869-51392813	0	0.3	0.19	0.16	1	GT	chr12-51390869-51392813	ENST00000605617	GALNT6	ENSG00000139629	protein_coding	utr	chr12-51391601-51391663	0
	chr4-102868028-102870120	0	0.19	0.35	0.28	0	s4d2	chr4-102868028-102870120	ENST00000646632	CISD2	ENSG00000145354	protein_coding	cds	chr4-102869085-102869187	0		chr17-32265366-32267003	0	-0.41	0.09	0.12	1	GT	chr17-32265366-32267003	ENST00000578006	RHBDL3	ENSG00000141314	protein_coding	cds	chr17-32266190-32266300	0
	chr16-3149421-3151029	0	0.17	0.37	0.3	0	s4d2	chr16-3149421-3151029	ENST00000576863	ZNF213	ENSG00000085644	protein_coding	utr	chr16-3140689-3142804	6616		chr8-41528340-41529994	0	0.26	0.31	0.28	1	GT	chr8-41528340-41529994	ENST00000523277	GINS4	ENSG00000147536	protein_coding	utr	chr8-41529249-41529396	0
	chr14-63727157-63728514	0	0.22	0.26	0.2	0	s4d2	chr14-63727157-63728514	ENST00000247225	SGPP1	ENSG00000126821	protein_coding	cds	chr14-63727261-63727944	0		chr17-76500506-76501669	0	0.29	0.25	0.21	1	GT	chr17-76500506-76501669	ENST00000592123	RHBDF2	ENSG00000129667	protein_coding	utr	chr17-76501353-76501412	0
	chr6-7260669-7262291	0	0.22	0.27	0.21	0	s4d2	chr6-7260669-7262291	ENST00000474597	SSR1	ENSG00000124783	protein_coding	utr	chr6-7268306-7269129	6014		chr7-94003508-94005032	0	-0.31	0.12	0.15	1	GT	chr7-94003508-94005032	ENST00000650276	BET1	ENSG00000105829	protein_coding	cds	chr7-94004198-94004216	0
	chr1-51989014-51990929	0	0.21	0.25	0.2	0	s4d2	chr1-51989014-51990929	ENST00000371655	RAB3B	ENSG00000169213	protein_coding	utr	chr1-51990552-51990700	0		chr3-23916396-23917786	0	-0.21	0.22	0.26	1	GT	chr3-23916396-23917786	ENST00000645079	RPL15	ENSG00000174748	protein_coding	utr	chr3-23917138-23917173	0
	chr6-42960046-42961203	0	0.3	0.17	0.13	0	s4d2	chr6-42960046-42961203	ENST00000372808	GNMT	ENSG00000124713	protein_coding	cds	chr6-42960768-42960973	0		chr1-28913762-28915503	0	0.24	0.34	0.3	1	GT	chr1-28913762-28915503	ENST00000650265	EPB41	ENSG00000159023	protein_coding	utr	chr1-28914569-28914768	0
	chr17-5122153-5123721	0	0.36	0.12	0.09	0	s4d2	chr17-5122153-5123721	ENST00000570486	ZNF232	ENSG00000167840	protein_coding	utr	chr17-5122977-5123116	0		chr19-56403275-56404892	0	-0.23	0.2	0.24	1	GT	chr19-56403275-56404892	ENST00000537943	ZNF583	ENSG00000198440	protein_coding	utr	chr19-56404014-56404089	0
	chr8-103020144-103021802	0	0.22	0.28	0.22	0	s4d2	chr8-103020144-103021802	ENST00000521514	ATP6V1C1	ENSG00000155097	protein_coding	utr	chr8-103021088-103021225	0		chr4-185127060-185129099	0	-0.37	0.08	0.11	1	GT	chr4-185127060-185129099	ENST00000281456	SLC25A4	ENSG00000151729	protein_coding	exon	chr4-185143266-185143483	14166
	chr9-111524445-111526356	0	0.27	0.21	0.16	0	s4d2	chr9-111524445-111526356	ENST00000374374	ZNF483	ENSG00000173258	protein_coding	utr	chr9-111525216-111525262	0		chrX-47321075-47322665	0	0.41	0.11	0.08	1	GT	chrX-47321075-47322665	ENST00000377073	ZNF157	ENSG00000147117	protein_coding	exon	chrX-47370583-47370740	47917
	chrX-71095205-71097032	0	0.33	0.14	0.1	0	s4d2	chrX-71095205-71097032	ENST00000374259	FOXO4	ENSG00000184481	protein_coding	cds	chrX-71096529-71096981	0		chr16-58683402-58685062	0	-0.36	0.11	0.14	1	GT	chr16-58683402-58685062	ENST00000570214	SLC38A7	ENSG00000103042	protein_coding	utr	chr16-58684717-58684770	0
	chr6-53650958-53652785	0	0.2	0.28	0.22	0	s4d2	chr6-53650958-53652785	ENST00000407079	KLHL31	ENSG00000124743	protein_coding	cds	chr6-53651598-53652330	0		chr21-25606784-25608590	0	-0.24	0.16	0.2	1	GT	chr21-25606784-25608590	ENST00000419219	MRPL39	ENSG00000154719	protein_coding	cds	chr21-25607403-25607475	0
	chr9-97982613-97985222	0	0.17	0.44	0.36	0	s4d2	chr9-97982613-97985222	ENST00000339399	ANP32B	ENSG00000136938	protein_coding	cds	chr9-97983556-97983609	0		chr10-101829129-101831146	0	-0.17	0.27	0.32	1	GT	chr10-101829129-101831146	ENST00000642874	KCNIP2	ENSG00000120049	protein_coding	cds	chr10-101829075-101829199	0
	chr17-17415978-17416796	0	-0.72	0.07	0.1	0	s4d2	chr17-17415978-17416796	ENST00000580462	MED9	ENSG00000141026	protein_coding	exon	chr17-17476994-17477265	60197		chr4-8579952-8581188	0	0.35	0.16	0.13	1	GT	chr4-8579952-8581188	ENST00000514302	GPR78	ENSG00000155269	protein_coding	cds	chr4-8580983-8581650	0
	chr4-185424907-185426613	0	0.21	0.3	0.23	0	s4d2	chr4-185424907-185426613	ENST00000514247	UFSP2	ENSG00000109775	protein_coding	cds	chr4-185425866-185425868	0		chr7-66681455-66682966	0	-0.27	0.19	0.22	1	GT	chr7-66681455-66682966	ENST00000607882	RABGEF1	ENSG00000154710	protein_coding	utr	chr7-66682164-66682258	0
	chr4-8269517-8270190	0	0.33	0.13	0.1	0	s4d2	chr4-8269517-8270190	ENST00000382512	HTRA3	ENSG00000170801	protein_coding	cds	chr4-8269969-8270353	0		chr11-40292750-40294596	0	-0.35	0.1	0.13	1	GT	chr11-40292750-40294596	ENST00000527150	LRRC4C	ENSG00000148948	protein_coding	utr	chr11-40292193-40293130	0
	chr20-39876957-39878122	0	0.4	0.12	0.08	0	s4d2	chr20-39876957-39878122	ENST00000373313	MAFB	ENSG00000204103	protein_coding	utr	chr20-40685848-40687878	807725		chr16-19523663-19525304	0	-0.28	0.13	0.16	1	GT	chr16-19523663-19525304	ENST00000565376	CCP110	ENSG00000103540	protein_coding	utr	chr16-19524780-19525019	0
	chr9-85740881-85742549	0	0.17	0.42	0.34	0	s4d2	chr9-85740881-85742549	ENST00000628899	AGTPBP1	ENSG00000135049	protein_coding	cds	chr9-85741775-85741962	0		chr9-124477242-124478313	0	0.4	0.11	0.09	1	GT	chr9-124477242-124478313	ENST00000610875	ADGRD2	ENSG00000180264	protein_coding	utr	chr9-124478281-124478589	0
	chr10-46282358-46283113	0	0.36	0.12	0.09	0	s4d2	chr10-46282358-46283113	ENST00000619553	ANTXRL	ENSG00000274209	protein_coding	exon	chr10-46286345-46286448	3231		chr6-32195147-32197049	0	0.19	0.48	0.46	1	GT	chr6-32195147-32197049	ENST00000375023	NOTCH4	ENSG00000204301	protein_coding	cds	chr6-32196925-32197072	0
	chrX-2690166-2692059	0	0.19	0.29	0.23	0	s4d2	chrX-2690166-2692059	ENST00000624481	CD99	ENSG00000002586	protein_coding	cds	chrX-2691361-2691427	0		chr15-48330566-48332451	0	-0.22	0.19	0.23	1	GT	chr15-48330566-48332451	ENST00000559935	DUT	ENSG00000128951	protein_coding	cds	chr15-48332268-48332406	0
	chr14-95515877-95517570	0	0.32	0.16	0.12	0	s4d2	chr14-95515877-95517570	ENST00000553672	GLRX5	ENSG00000182512	protein_coding	exon	chr14-95533503-95533803	15932		chr7-26151741-26153666	0	-0.29	0.15	0.19	1	GT	chr7-26151741-26153666	ENST00000056233	NFE2L3	ENSG00000050344	protein_coding	cds	chr7-26152499-26153068	0
	chr6-7725599-7729004	0	0.21	0.27	0.21	0	s4d2	chr6-7725599-7729004	ENST00000283147	BMP6	ENSG00000153162	protein_coding	cds	chr6-7726956-7727619	0		chr4-6198743-6201342	0	-0.18	0.26	0.31	1	GT	chr4-6198743-6201342	ENST00000531445	C4orf50	ENSG00000181215	protein_coding	utr	chr4-6200253-6200555	0
	chr16-18925304-18927248	0	0.16	0.37	0.3	0	s4d2	chr16-18925304-18927248	ENST00000446231	SMG1	ENSG00000157106	protein_coding	cds	chr16-18925950-18926041	0		chr15-68256372-68257416	0	-0.33	0.13	0.16	1	GT	chr15-68256372-68257416	ENST00000637223	CLN6	ENSG00000128973	protein_coding	cds	chr15-68256697-68256868	0
	chr6-16237956-16239868	0	0.28	0.18	0.13	0	s4d2	chr6-16237956-16239868	ENST00000259727	GMPR	ENSG00000137198	protein_coding	cds	chr6-16238694-16238780	0		chr4-10018690-10019311	0	0.38	0.12	0.1	1	GT	chr4-10018690-10019311	ENST00000513129	SLC2A9	ENSG00000109667	protein_coding	cds	chr4-10018975-10019073	0
	chr18-34224374-34225375	0	0.21	0.27	0.21	0	s4d2	chr18-34224374-34225375	ENST00000590846	NOL4	ENSG00000101746	protein_coding	gap	chr18-34224215-34224643	0		chr19-49680496-49680897	0	0.32	0.17	0.14	1	GT	chr19-49680496-49680897	ENST00000610806	PRMT1	ENSG00000126457	protein_coding	cds	chr19-49680487-49680588	0
	chr8-143407476-143408506	0	0.22	0.22	0.16	0	s4d2	chr8-143407476-143408506	ENST00000528185	MAFA	ENSG00000182759	protein_coding	exon	chr8-143419182-143419338	10675		chr1-169367168-169368681	0	-0.27	0.15	0.19	1	GT	chr1-169367168-169368681	ENST00000528517	NME7	ENSG00000143156	protein_coding	cds	chr1-169367708-169367710	0
	chr16-81403496-81404398	0	0.33	0.14	0.1	0	s4d2	chr16-81403496-81404398	ENST00000648994	GAN	ENSG00000261609	protein_coding	utr	chr16-81377597-81380198	23297		chr1-93846098-93848228	0	-0.18	0.3	0.34	1	GT	chr1-93846098-93848228	ENST00000370244	BCAR3	ENSG00000137936	protein_coding	utr	chr1-93847070-93847150	0
	chr6-28136261-28137534	0	0.32	0.16	0.12	0	s4d2	chr6-28136261-28137534	ENST00000330236	ZKSCAN8	ENSG00000198315	protein_coding	exon	chr6-28141883-28142029	4348		chr1-65308708-65310441	0	-0.27	0.17	0.2	1	GT	chr1-65308708-65310441	ENST00000371069	DNAJC6	ENSG00000116675	protein_coding	cds	chr1-65309746-65309938	0
	chr7-139107825-139110018	0	0.22	0.25	0.2	0	s4d2	chr7-139107825-139110018	ENST00000471652	ZC3HAV1	ENSG00000105939	protein_coding	cds	chr7-139109024-139109331	0		chr21-39387464-39388905	0	0.29	0.21	0.17	1	GT	chr21-39387464-39388905	ENST00000466787	GET1	ENSG00000182093	protein_coding	utr	chr21-39387791-39387855	0
	chr17-68204760-68206393	0	0.23	0.27	0.21	0	s4d2	chr17-68204760-68206393	ENST00000580548	AMZ2	ENSG00000196704	protein_coding	exon	chr17-68247930-68248086	41536		chr6-132812860-132814864	0	-0.19	0.26	0.3	1	GT	chr6-132812860-132814864	ENST00000230050	RPS12	ENSG00000112306	protein_coding	cds	chr6-132814769-132814782	0
	chr7-103148724-103149798	0	0.23	0.28	0.22	0	s4d2	chr7-103148724-103149798	ENST00000465647	NAPEPLD	ENSG00000161048	protein_coding	utr	chr7-103148811-103149073	0		chr17-14302208-14302867	0	-0.43	0.08	0.1	1	GT	chr17-14302208-14302867	ENST00000466596	HS3ST3B1	ENSG00000125430	protein_coding	gap	chr17-14302073-14345027	0
	chr1-31412318-31414869	0	0.21	0.29	0.23	0	s4d2	chr1-31412318-31414869	ENST00000536384	SERINC2	ENSG00000168528	protein_coding	cds	chr1-31414014-31414064	0		chr4-119627012-119629396	0	-0.16	0.31	0.36	1	GT	chr4-119627012-119629396	ENST00000354960	PDE5A	ENSG00000138735	protein_coding	cds	chr4-119628520-119628671	0
	chr3-45224834-45226663	0	0.23	0.28	0.22	0	s4d2	chr3-45224834-45226663	ENST00000503771	TMEM158	ENSG00000249992	protein_coding	cds	chr3-45225125-45226027	0		chr1-111754840-111756376	0	-0.22	0.22	0.26	1	GT	chr1-111754840-111756376	ENST00000533164	DDX20	ENSG00000064703	protein_coding	cds	chr1-111755925-111756225	0
	chr2-55048848-55051367	0	0.16	0.45	0.37	0	s4d2	chr2-55048848-55051367	ENST00000438462	RTN4	ENSG00000115310	protein_coding	cds	chr2-55049558-55049640	0		chr9-32383940-32385211	0	-0.23	0.2	0.24	1	GT	chr9-32383940-32385211	ENST00000541043	ACO1	ENSG00000122729	protein_coding	utr	chr9-32384603-32384735	0
	chr3-111673586-111675427	0	0.21	0.26	0.2	0	s4d2	chr3-111673586-111675427	ENST00000636933	PLCXD2	ENSG00000240891	protein_coding	cds	chr3-111675246-111675408	0		chr11-113474058-113475740	0	-0.38	0.1	0.13	1	GT	chr11-113474058-113475740	ENST00000542616	DRD2	ENSG00000149295	protein_coding	utr	chr11-113475076-113475279	0
	chr13-27911253-27912229	0	0.42	0.1	0.07	0	s4d2	chr13-27911253-27912229	ENST00000381033	PDX1	ENSG00000139515	protein_coding	exon	chr13-27920000-27920544	7770		chr18-26655496-26657525	0	-0.25	0.17	0.21	1	GT	chr18-26655496-26657525	ENST00000580191	KCTD1	ENSG00000134504	protein_coding	cds	chr18-26657360-26657368	0
	chr15-74842169-74843642	0	0.19	0.34	0.27	0	s4d2	chr15-74842169-74843642	ENST00000647587	ULK3	ENSG00000140474	protein_coding	cds	chr15-74843004-74843105	0		chr22-38655742-38657728	0	-0.22	0.2	0.24	1	GT	chr22-38655742-38657728	ENST00000540952	FAM227A	ENSG00000184949	protein_coding	utr	chr22-38656120-38656629	0
	chr9-98795472-98796970	0	0.21	0.29	0.23	0	s4d2	chr9-98795472-98796970	ENST00000353234	ANKS6	ENSG00000165138	protein_coding	cds	chr9-98796133-98796491	0		chr14-75981539-75982940	0	-0.28	0.13	0.16	1	GT	chr14-75981539-75982940	ENST00000556674	TGFB3	ENSG00000119699	protein_coding	gap	chr14-75981760-75982792	0
	chr21-15139908-15140901	0	0.41	0.12	0.09	0	s4d2	chr21-15139908-15140901	ENST00000637630	NRIP1	ENSG00000180530	protein_coding	exon	chr21-15065725-15065936	73971		chr1-94417352-94419276	0	-0.16	0.27	0.32	1	GT	chr1-94417352-94419276	ENST00000647998	ABCD3	ENSG00000117528	protein_coding	cds	chr1-94418479-94418588	0
	chr17-47840592-47841684	0	0.2	0.28	0.22	0	s4d2	chr17-47840592-47841684	ENST00000584123	SCRN2	ENSG00000141295	protein_coding	cds	chr17-47840670-47840867	0		chr6-85678118-85679424	0	-0.18	0.25	0.3	1	GT	chr6-85678118-85679424	ENST00000444272	SYNCRIP	ENSG00000135316	protein_coding	exon	chr6-85643750-85643792	34325
	chr17-44779078-44779680	0	0.32	0.14	0.1	0	s4d2	chr17-44779078-44779680	ENST00000535346	ADAM11	ENSG00000073670	protein_coding	cds	chr17-44779222-44779239	0		chr7-90210940-90212442	0	-0.29	0.15	0.19	1	GT	chr7-90210940-90212442	ENST00000426158	STEAP2	ENSG00000157214	protein_coding	utr	chr7-90211873-90212045	0
	chr15-49620302-49621865	0	0.2	0.29	0.23	0	s4d2	chr15-49620302-49621865	ENST00000561064	FAM227B	ENSG00000166262	protein_coding	utr	chr15-49620631-49620929	0		chr19-12956536-12957587	0	-0.38	0.1	0.13	1	GT	chr19-12956536-12957587	ENST00000316939	GADD45GIP1	ENSG00000179271	protein_coding	cds	chr19-12956863-12957212	0
	chr17-64660931-64662927	0	0.19	0.32	0.26	0	s4d2	chr17-64660931-64662927	ENST00000585301	SMURF2	ENSG00000108854	protein_coding	cds	chr17-64661829-64661880	0		chr5-180071022-180072313	0	-0.2	0.25	0.3	1	GT	chr5-180071022-180072313	ENST00000522208	RNF130	ENSG00000113269	protein_coding	cds	chr5-180071456-180071702	0
	chr18-21599646-21601465	0	0.17	0.42	0.34	0	s4d2	chr18-21599646-21601465	ENST00000383276	ESCO1	ENSG00000141446	protein_coding	utr	chr18-21600623-21600884	0		chr5-14580789-14582555	0	-0.21	0.24	0.28	1	GT	chr5-14580789-14582555	ENST00000274217	OTULINL	ENSG00000145569	protein_coding	cds	chr5-14581895-14581958	0
	chr10-110566508-110568578	0	0.16	0.38	0.3	0	s4d2	chr10-110566508-110568578	ENST00000361804	SMC3	ENSG00000108055	protein_coding	cds	chr10-110567817-110567831	0		chr8-48734406-48736069	0	-0.3	0.11	0.15	1	GT	chr8-48734406-48736069	ENST00000523092	EFCAB1	ENSG00000034239	protein_coding	cds	chr8-48735094-48735151	0
	chr1-93078525-93080177	0	0.2	0.31	0.24	0	s4d2	chr1-93078525-93080177	ENST00000370303	MTF2	ENSG00000143033	protein_coding	cds	chr1-93079527-93079531	0		chr1-161399011-161400675	0	-0.25	0.19	0.23	1	GT	chr1-161399011-161400675	ENST00000367975	SDHC	ENSG00000143252	protein_coding	utr	chr1-161362434-161375340	23670
	chr11-70397624-70399986	0	0.18	0.34	0.27	0	s4d2	chr11-70397624-70399986	ENST00000376561	CTTN	ENSG00000085733	protein_coding	utr	chr11-70398541-70398614	0		chr4-83484458-83485434	0	-0.22	0.21	0.25	1	GT	chr4-83484458-83485434	ENST00000511801	ABRAXAS1	ENSG00000163322	protein_coding	cds	chr4-83484986-83485072	0
	chr13-49584750-49586305	0	0.21	0.28	0.22	0	s4d2	chr13-49584750-49586305	ENST00000378302	RCBTB1	ENSG00000136144	protein_coding	utr	chr13-49585444-49585558	0		chr19-14978640-14980223	0	-0.37	0.1	0.13	1	GT	chr19-14978640-14980223	ENST00000598504	SLC1A6	ENSG00000105143	protein_coding	utr	chr19-14979513-14979693	0
	chr9-121299259-121300229	0	0.43	0.1	0.07	0	s4d2	chr9-121299259-121300229	ENST00000477104	GSN	ENSG00000148180	protein_coding	cds	chr9-121300103-121300126	0		chrX-154396819-154398967	0	-0.24	0.18	0.22	1	GT	chrX-154396819-154398967	ENST00000618723	RPL10	ENSG00000147403	protein_coding	cds	chrX-154398520-154398542	0
	chr12-109899841-109901234	0	0.31	0.17	0.13	0	s4d2	chr12-109899841-109901234	ENST00000544838	TCHP	ENSG00000139437	protein_coding	utr	chr12-109900274-109900426	0		chr1-222643330-222644908	0	-0.23	0.17	0.21	1	GT	chr1-222643330-222644908	ENST00000340535	MIA3	ENSG00000154305	protein_coding	cds	chr1-222644476-222644586	0
	chr10-23173241-23175360	0	0.35	0.12	0.09	0	s4d2	chr10-23173241-23175360	ENST00000376504	PTF1A	ENSG00000168267	protein_coding	exon	chr10-23192312-23193314	16951		chr19-34676552-34678687	0	-0.2	0.25	0.29	1	GT	chr19-34676552-34678687	ENST00000627982	ZNF302	ENSG00000089335	protein_coding	utr	chr19-34677639-34677856	0
	chr7-64877002-64877955	0	0.35	0.14	0.1	0	s4d2	chr7-64877002-64877955	ENST00000476730	ZNF273	ENSG00000198039	protein_coding	gap	chr7-64870382-64879449	0		chr17-18362418-18363846	0	0.26	0.27	0.24	1	GT	chr17-18362418-18363846	ENST00000583780	SHMT1	ENSG00000176974	protein_coding	utr	chr17-18363372-18363542	0
	chr11-22829179-22830202	0	0.19	0.32	0.25	0	s4d2	chr11-22829179-22830202	ENST00000354193	SVIP	ENSG00000198168	protein_coding	cds	chr11-22829695-22829748	0		chr7-101153798-101155169	0	0.26	0.29	0.26	1	GT	chr7-101153798-101155169	ENST00000646950	AP1S1	ENSG00000106367	protein_coding	cds	chr7-101154515-101154517	0
	chr1-192808052-192809584	0	0.19	0.34	0.27	0	s4d2	chr1-192808052-192809584	ENST00000235382	RGS2	ENSG00000116741	protein_coding	cds	chr1-192809072-192809181	0		chr1-32220959-32222928	0	-0.27	0.14	0.18	1	GT	chr1-32220959-32222928	ENST00000491434	TMEM234	ENSG00000160055	protein_coding	cds	chr1-32222307-32222322	0
	chr19-47012201-47013510	0	0.37	0.11	0.08	0	s4d2	chr19-47012201-47013510	ENST00000602212	NPAS1	ENSG00000130751	protein_coding	exon	chr19-47019837-47019997	6326		chr1-151762764-151764021	0	-0.32	0.11	0.14	1	GT	chr1-151762764-151764021	ENST00000635322	OAZ3	ENSG00000143450	protein_coding	cds	chr1-151763136-151763167	0
	chr6-52663336-52665209	0	0.2	0.29	0.23	0	s4d2	chr6-52663336-52665209	ENST00000211314	TMEM14A	ENSG00000096092	protein_coding	exon	chr6-52671113-52671245	5903		chr1-201170473-201171692	0	-0.18	0.25	0.3	1	GT	chr1-201170473-201171692	ENST00000367333	TMEM9	ENSG00000116857	protein_coding	utr	chr1-201171490-201171574	0
	chr18-50967256-50968685	0	0.23	0.25	0.2	0	s4d2	chr18-50967256-50968685	ENST00000591429	ELAC1	ENSG00000141642	protein_coding	utr	chr18-50968048-50968114	0		chr7-67438154-67439307	0	0.41	0.11	0.09	1	GT	chr7-67438154-67439307	ENST00000424157	SPDYE21P	ENSG00000230358	protein_coding	utr	chr7-67286620-67286664	151489
	chr12-94458876-94460760	0	0.23	0.24	0.19	0	s4d2	chr12-94458876-94460760	ENST00000547575	CEP83	ENSG00000173588	protein_coding	utr	chr12-94459557-94459952	0		chr18-36066770-36067853	0	-0.24	0.18	0.22	1	GT	chr18-36066770-36067853	ENST00000592674	RPRD1A	ENSG00000141425	protein_coding	cds	chr18-36067254-36067404	0
	chr12-91381173-91382453	0	0.32	0.14	0.1	0	s4d2	chr12-91381173-91382453	ENST00000552962	DCN	ENSG00000011465	protein_coding	exon	chr12-91182655-91182824	198348		chr5-34191038-34193988	0	-0.36	0.09	0.12	1	GT	chr5-34191038-34193988	ENST00000382079	C1QTNF3-AMACR	ENSG00000273294	protein_coding	exon	chr5-34124418-34124528	66509
	chr8-94894263-94897016	0	0.16	0.38	0.31	0	s4d2	chr8-94894263-94897016	ENST00000523378	NDUFAF6	ENSG00000156170	protein_coding	utr	chr8-94895767-94895927	0		chr10-100228501-100229994	0	-0.3	0.14	0.18	1	GT	chr10-100228501-100229994	ENST00000370397	CHUK	ENSG00000213341	protein_coding	cds	chr10-100229428-100229532	0
	chr13-26253415-26255242	0	0.22	0.28	0.22	0	s4d2	chr13-26253415-26255242	ENST00000536792	CDK8	ENSG00000132964	protein_coding	cds	chr13-26254642-26254769	0		chr1-61741512-61743402	0	-0.2	0.24	0.28	1	GT	chr1-61741512-61743402	ENST00000642238	PATJ	ENSG00000132849	protein_coding	utr	chr1-61742406-61742555	0
	chr6-14210214-14212290	0	0.19	0.32	0.25	0	s4d2	chr6-14210214-14212290	ENST00000612003	CD83	ENSG00000112149	protein_coding	utr	chr6-14135237-14136918	73295		chr19-18103998-18104870	0	-0.29	0.13	0.16	1	GT	chr19-18103998-18104870	ENST00000262811	MAST3	ENSG00000099308	protein_coding	gap	chr19-18097832-18107586	0
	chr12-89351544-89354370	0	0.16	0.48	0.39	0	s4d2	chr12-89351544-89354370	ENST00000548755	DUSP6	ENSG00000139318	protein_coding	cds	chr12-89351689-89352039	0		chr11-93541980-93543754	0	-0.25	0.16	0.19	1	GT	chr11-93541980-93543754	ENST00000526869	SMCO4	ENSG00000166002	protein_coding	utr	chr11-93543276-93543355	0
	chr22-40370173-40371196	0	0.24	0.22	0.17	0	s4d2	chr22-40370173-40371196	ENST00000457767	SGSM3	ENSG00000100359	protein_coding	utr	chr22-40370591-40370688	0		chr3-9362447-9363969	0	-0.29	0.13	0.17	1	GT	chr3-9362447-9363969	ENST00000515662	THUMPD3	ENSG00000134077	protein_coding	utr	chr3-9363098-9363728	0
	chr14-21068496-21071860	0	0.16	0.38	0.3	0	s4d2	chr14-21068496-21071860	ENST00000556399	ARHGEF40	ENSG00000165801	protein_coding	cds	chr14-21070397-21070399	0		chr1-50047566-50049067	0	0.39	0.14	0.11	1	GT	chr1-50047566-50049067	ENST00000448907	ELAVL4	ENSG00000162374	protein_coding	cds	chr1-50048165-50048182	0
	chr14-104639757-104640325	0	0.36	0.11	0.08	0	s4d2	chr14-104639757-104640325	ENST00000341595	TMEM179	ENSG00000258986	protein_coding	exon	chr14-104604437-104605647	34109		chr6-35317554-35318825	0	0.3	0.21	0.18	1	GT	chr6-35317554-35318825	ENST00000316637	DEF6	ENSG00000023892	protein_coding	cds	chr6-35318173-35318471	0
	chr17-32006435-32008295	0	0.2	0.28	0.22	0	s4d2	chr17-32006435-32008295	ENST00000583342	LRRC37B	ENSG00000185158	protein_coding	cds	chr17-32007941-32008132	0		chr2-183123672-183125047	0	-0.31	0.14	0.17	1	GT	chr2-183123672-183125047	ENST00000452137	NUP35	ENSG00000163002	protein_coding	cds	chr2-183124458-183124497	0
	chr1-120175675-120176774	0	0.27	0.18	0.13	0	s4d2	chr1-120175675-120176774	ENST00000578049	SEC22B	ENSG00000265808	protein_coding	cds	chr1-120176307-120176381	0		chr5-50440162-50441946	0	-0.28	0.14	0.17	1	GT	chr5-50440162-50441946	ENST00000508934	EMB	ENSG00000170571	protein_coding	cds	chr5-50441040-50441151	0
	chr17-47066818-47067654	0	0.34	0.15	0.11	0	s4d2	chr17-47066818-47067654	ENST00000639822	AC005670.2	ENSG00000262633	protein_coding	exon	chr17-47049056-47049932	16885		chr19-50333000-50334210	0	-0.21	0.23	0.27	1	GT	chr19-50333000-50334210	ENST00000474951	KCNC3	ENSG00000131398	protein_coding	utr	chr19-50333469-50333515	0
	chr1-151007988-151009141	0	0.23	0.22	0.17	0	s4d2	chr1-151007988-151009141	ENST00000650332	PRUNE1	ENSG00000143363	protein_coding	cds	chr1-151008633-151008671	0		chr4-144645026-144647251	0	-0.38	0.08	0.11	1	GT	chr4-144645026-144647251	ENST00000434550	HHIP	ENSG00000164161	protein_coding	cds	chr4-144646676-144646954	0
	chr20-21702590-21703461	0	0.37	0.11	0.08	0	s4d2	chr20-21702590-21703461	ENST00000398485	PAX1	ENSG00000125813	protein_coding	exon	chr20-21705659-21705998	2197		chr7-135661419-135663043	0	-0.21	0.18	0.22	1	GT	chr7-135661419-135663043	ENST00000509448	STMP1	ENSG00000243317	protein_coding	cds	chr7-135662580-135662594	0
	chr17-45261511-45262426	0	0.35	0.12	0.09	0	s4d2	chr17-45261511-45262426	ENST00000588866	SPATA32	ENSG00000184361	protein_coding	cds	chr17-45262004-45262016	0		chr9-114504174-114505778	0	-0.24	0.2	0.23	1	GT	chr9-114504174-114505778	ENST00000374057	WHRN	ENSG00000095397	protein_coding	cds	chr9-114504184-114504801	0
	chr7-5240033-5240876	0	0.25	0.2	0.15	0	s4d2	chr7-5240033-5240876	ENST00000288828	WIPI2	ENSG00000157954	protein_coding	utr	chr7-5230948-5233840	6192		chr1-167721096-167722636	0	-0.19	0.22	0.26	1	GT	chr1-167721096-167722636	ENST00000474859	MPZL1	ENSG00000197965	protein_coding	cds	chr1-167722152-167722242	0
	chr3-138945571-138947212	0	0.32	0.14	0.1	0	s4d2	chr3-138945571-138947212	ENST00000648323	FOXL2	ENSG00000183770	protein_coding	cds	chr3-138945592-138946722	0		chr1-70204690-70206089	0	-0.27	0.17	0.2	1	GT	chr1-70204690-70206089	ENST00000370952	LRRC40	ENSG00000066557	protein_coding	cds	chr1-70205390-70205540	0
	chr13-20772334-20774355	0	0.23	0.26	0.2	0	s4d2	chr13-20772334-20774355	ENST00000382758	EEF1AKMT1	ENSG00000150456	protein_coding	utr	chr13-20773921-20773961	0		chr5-177402266-177404967	0	-0.2	0.23	0.28	1	GT	chr5-177402266-177404967	ENST00000253496	F12	ENSG00000131187	protein_coding	cds	chr5-177404810-177404914	0
	chr15-67967487-67969082	0	0.37	0.12	0.09	0	s4d2	chr15-67967487-67969082	ENST00000249636	PIAS1	ENSG00000033800	protein_coding	exon	chr15-68054179-68054350	85096		chr21-29298172-29300518	0	-0.2	0.26	0.3	1	GT	chr21-29298172-29300518	ENST00000548467	BACH1	ENSG00000156273	protein_coding	utr	chr21-29299683-29299764	0
	chr9-4678703-4680265	0	0.2	0.29	0.23	0	s4d2	chr9-4678703-4680265	ENST00000381858	CDC37L1	ENSG00000106993	protein_coding	cds	chr9-4679768-4679899	0		chr12-57610167-57611868	0	-0.27	0.15	0.18	1	GT	chr12-57610167-57611868	ENST00000333972	ARHGEF25	ENSG00000240771	protein_coding	cds	chr12-57610570-57610684	0
	chr19-34427721-34429184	0	0.23	0.21	0.16	0	s4d2	chr19-34427721-34429184	ENST00000607361	UBA2	ENSG00000126261	protein_coding	cds	chr19-34428433-34428570	0		chr11-118790032-118793092	0	-0.17	0.3	0.35	1	GT	chr11-118790032-118793092	ENST00000620157	DDX6	ENSG00000110367	protein_coding	utr	chr11-118790855-118790948	0
	chr16-72664049-72665378	0	0.25	0.21	0.16	0	s4d2	chr16-72664049-72665378	ENST00000641206	ZFHX3	ENSG00000140836	protein_coding	utr	chr16-72782885-72787163	117506		chr1-149899095-149900404	0	-0.29	0.14	0.17	1	GT	chr1-149899095-149900404	ENST00000369153	BOLA1	ENSG00000178096	protein_coding	cds	chr1-149900060-149900473	0
	chr4-124711516-124713586	0	0.17	0.42	0.35	0	s4d2	chr4-124711516-124713586	ENST00000515641	ANKRD50	ENSG00000151458	protein_coding	utr	chr4-124712458-124712732	0		chr8-7354759-7355485	0	-0.35	0.09	0.12	1	GT	chr8-7354759-7355485	ENST00000400156	ZNF705G	ENSG00000215372	protein_coding	utr	chr8-7355517-7357975	31
	chr1-88462271-88463274	0	0.39	0.11	0.08	0	s4d2	chr1-88462271-88463274	ENST00000316005	PKN2	ENSG00000065243	protein_coding	exon	chr1-88684222-88684628	220947		chr20-64101737-64102973	0	0.32	0.17	0.14	1	GT	chr20-64101737-64102973	ENST00000644172	MYT1	ENSG00000196132	protein_coding	cds	chr20-64102534-64102555	0
	chr19-53157511-53159530	0	0.21	0.22	0.17	0	s4d2	chr19-53157511-53159530	ENST00000601804	ZNF347	ENSG00000197937	protein_coding	utr	chr19-53159009-53159053	0		chr7-1412422-1413215	0	0.34	0.17	0.15	1	GT	chr7-1412422-1413215	ENST00000493998	MICALL2	ENSG00000164877	protein_coding	exon	chr7-1428465-1428791	15249
	chr9-129026336-129026978	0	0.39	0.11	0.07	0	s4d2	chr9-129026336-129026978	ENST00000483980	SH3GLB2	ENSG00000148341	protein_coding	gap	chr9-129022424-129028091	0		chr1-149390130-149390891	0	0.42	0.12	0.09	1	GT	chr1-149390130-149390891	ENST00000650865	NOTCH2NLC	ENSG00000286219	protein_coding	cds	chr1-149390788-149390922	0
	chr8-21040851-21041828	0	0.39	0.11	0.07	0	s4d2	chr8-21040851-21041828	ENST00000524240	GFRA2	ENSG00000168546	protein_coding	utr	chr8-21690398-21693277	648569		chr6-110958045-110959136	0	-0.29	0.13	0.17	1	GT	chr6-110958045-110959136	ENST00000329970	GTF3C6	ENSG00000155115	protein_coding	cds	chr6-110958770-110958826	0
	chr19-33193623-33195884	0	0.2	0.27	0.21	0	s4d2	chr19-33193623-33195884	ENST00000253193	LRP3	ENSG00000130881	protein_coding	cds	chr19-33194786-33194858	0		chr16-31712813-31713908	0	-0.25	0.15	0.19	1	GT	chr16-31712813-31713908	ENST00000539915	ZNF720	ENSG00000197302	protein_coding	cds	chr16-31713433-31713448	0
	chr14-100158723-100160109	0	0.26	0.2	0.15	0	s4d2	chr14-100158723-100160109	ENST00000553834	DEGS2	ENSG00000168350	protein_coding	cds	chr14-100159506-100159587	0		chr9-74951394-74953398	0	-0.21	0.2	0.24	1	GT	chr9-74951394-74953398	ENST00000376854	C9orf40	ENSG00000135045	protein_coding	cds	chr9-74952186-74952611	0
	chrX-8730756-8732608	0	0.33	0.14	0.1	0	s4d2	chrX-8730756-8732608	ENST00000262648	ANOS1	ENSG00000011201	protein_coding	cds	chrX-8731830-8732036	0		chr10-14603449-14605059	0	-0.26	0.17	0.2	1	GT	chr10-14603449-14605059	ENST00000468747	FAM107B	ENSG00000065809	protein_coding	utr	chr10-14604240-14604389	0
	chr14-94689342-94690282	0	0.35	0.13	0.09	0	s4d2	chr14-94689342-94690282	ENST00000553947	AL049839.2	ENSG00000273259	protein_coding	utr	chr14-94623611-94624646	64695		chr2-219294429-219295221	0	0.28	0.22	0.18	1	GT	chr2-219294429-219295221	ENST00000443981	PTPRN	ENSG00000054356	protein_coding	cds	chr2-219294975-219295141	0
	chr17-38704542-38706145	0	0.26	0.21	0.16	0	s4d2	chr17-38704542-38706145	ENST00000621332	MLLT6	ENSG00000275023	protein_coding	cds	chr17-38705633-38705741	0		chr18-63421429-63423235	0	-0.18	0.25	0.29	1	GT	chr18-63421429-63423235	ENST00000591519	VPS4B	ENSG00000119541	protein_coding	cds	chr18-63422233-63422259	0
	chr2-68062340-68063401	0	0.3	0.16	0.12	0	s4d2	chr2-68062340-68063401	ENST00000410067	C1D	ENSG00000197223	protein_coding	utr	chr2-68062958-68063025	0		chr6-26249670-26250724	0	0.36	0.13	0.1	1	GT	chr6-26249670-26250724	ENST00000618052	HIST1H3F	ENSG00000277775	protein_coding	cds	chr6-26250195-26250605	0
	chr12-56628735-56630480	0	0.25	0.2	0.15	0	s4d2	chr12-56628735-56630480	ENST00000549884	BAZ2A	ENSG00000076108	protein_coding	utr	chr12-56630125-56630211	0		chr2-27494252-27495516	0	-0.37	0.1	0.13	1	GT	chr2-27494252-27495516	ENST00000264703	FNDC4	ENSG00000115226	protein_coding	cds	chr2-27494547-27494679	0
	chr5-36875105-36877687	0	0.2	0.3	0.24	0	s4d2	chr5-36875105-36877687	ENST00000652901	NIPBL	ENSG00000164190	protein_coding	utr	chr5-36876841-36877178	0		chr2-189440513-189441934	0	-0.26	0.2	0.24	1	GT	chr2-189440513-189441934	ENST00000631047	WDR75	ENSG00000115368	protein_coding	cds	chr2-189441493-189441578	0
	chr1-45802708-45804444	0	0.22	0.25	0.19	0	s4d2	chr1-45802708-45804444	ENST00000361297	MAST2	ENSG00000086015	protein_coding	cds	chr1-45803896-45804072	0		chr2-173963409-173966022	0	-0.14	0.39	0.44	1	GT	chr2-173963409-173966022	ENST00000652005	SP3	ENSG00000172845	protein_coding	cds	chr2-173963761-173963835	0
	chr19-47742940-47743913	0	0.33	0.14	0.1	0	s4d2	chr19-47742940-47743913	ENST00000263277	EHD2	ENSG00000024422	protein_coding	utr	chr19-47741433-47743134	0		chr3-10114756-10116431	0	-0.3	0.15	0.18	1	GT	chr3-10114756-10116431	ENST00000530758	BRK1	ENSG00000254999	protein_coding	cds	chr3-10115702-10115819	0
	chr2-98935522-98937345	0	0.26	0.2	0.16	0	s4d2	chr2-98935522-98937345	ENST00000428096	KIAA1211L	ENSG00000196872	protein_coding	utr	chr2-98935938-98936203	0		chr14-100192287-100194190	0	0.23	0.36	0.32	1	GT	chr14-100192287-100194190	ENST00000305631	DEGS2	ENSG00000168350	protein_coding	exon	chr14-100159506-100159645	32641
	chr7-35536514-35537815	0	0.33	0.14	0.1	0	s4d2	chr7-35536514-35537815	ENST00000396081	HERPUD2	ENSG00000122557	protein_coding	utr	chr7-35632659-35633689	94843		chr5-139273300-139274490	0	0.31	0.2	0.17	1	GT	chr5-139273300-139274490	ENST00000514694	MATR3	ENSG00000280987	protein_coding	utr	chr5-139274104-139274161	0
	chr20-59604850-59605970	0	0.34	0.13	0.09	0	s4d2	chr20-59604850-59605970	ENST00000434923	PHACTR3	ENSG00000087495	protein_coding	cds	chr20-59605015-59605132	0		chrX-155880373-155881957	0	-0.41	0.08	0.1	1	GT	chrX-155880373-155881957	ENST00000488344	VAMP7	ENSG00000124333	protein_coding	utr	chrX-155881360-155881448	0
	chr1-6600851-6604405	0	0.17	0.41	0.33	0	s4d2	chr1-6600851-6604405	ENST00000377663	KLHL21	ENSG00000162413	protein_coding	cds	chr1-6601797-6602817	0		chr3-120558208-120560049	0	-0.38	0.08	0.11	1	GT	chr3-120558208-120560049	ENST00000485064	NDUFB4	ENSG00000065518	protein_coding	exon	chr3-120596328-120596539	36278
	chr8-143558224-143558966	0	0.38	0.11	0.08	0	s4d2	chr8-143558224-143558966	ENST00000534018	GSDMD	ENSG00000104518	protein_coding	cds	chr8-143558871-143558914	0		chr8-73008239-73010033	0	-0.19	0.24	0.28	1	GT	chr8-73008239-73010033	ENST00000518874	TERF1	ENSG00000147601	protein_coding	cds	chr8-73008887-73009205	0
	chr19-20051432-20053145	0	0.17	0.36	0.29	0	s4d2	chr19-20051432-20053145	ENST00000397165	ZNF682	ENSG00000197124	protein_coding	exon	chr19-20039343-20039505	11926		chr22-41380425-41382829	0	0.17	0.52	0.52	1	GT	chr22-41380425-41382829	ENST00000266304	TEF	ENSG00000167074	protein_coding	cds	chr22-41382045-41382201	0
	chr10-75430934-75431983	0	0.4	0.11	0.08	0	s4d2	chr10-75430934-75431983	ENST00000611255	LRMDA	ENSG00000148655	protein_coding	cds	chr10-75431725-75431754	0		chr19-33621096-33623493	0	-0.24	0.18	0.21	1	GT	chr19-33621096-33623493	ENST00000650847	CHST8	ENSG00000124302	protein_coding	utr	chr19-33621953-33622296	0
	chr12-109995524-109996542	0	0.24	0.23	0.17	0	s4d2	chr12-109995524-109996542	ENST00000553118	GIT2	ENSG00000139436	protein_coding	cds	chr12-109996173-109996224	0		chr2-38376211-38378064	0	0.25	0.33	0.3	1	GT	chr2-38376211-38378064	ENST00000456736	ATL2	ENSG00000119787	protein_coding	cds	chr2-38377143-38377260	0
	chr1-65253857-65256010	0	0.21	0.26	0.2	0	s4d2	chr1-65253857-65256010	ENST00000494710	DNAJC6	ENSG00000116675	protein_coding	cds	chr1-65254535-65254649	0		chr14-60164496-60165589	0	-0.29	0.14	0.17	1	GT	chr14-60164496-60165589	ENST00000557326	DHRS7	ENSG00000100612	protein_coding	cds	chr14-60165177-60165309	0
	chr4-155953156-155954283	0	0.31	0.17	0.12	0	s4d2	chr4-155953156-155954283	ENST00000433477	CTSO	ENSG00000256043	protein_coding	cds	chr4-155953713-155953847	0		chr2-27771040-27772251	0	-0.28	0.14	0.17	1	GT	chr2-27771040-27772251	ENST00000448427	MRPL33	ENSG00000243147	protein_coding	cds	chr2-27771778-27771799	0
	chr17-43994242-43995221	0	0.33	0.13	0.09	0	s4d2	chr17-43994242-43995221	ENST00000360085	PYY	ENSG00000131096	protein_coding	gap	chr17-43966533-44004390	0		chr7-42931534-42933817	0	-0.23	0.19	0.22	1	GT	chr7-42931534-42933817	ENST00000445517	PSMA2	ENSG00000106588	protein_coding	cds	chr7-42932118-42932158	0
	chr1-53145109-53146675	0	0.3	0.17	0.13	0	s4d2	chr1-53145109-53146675	ENST00000649098	SLC1A7	ENSG00000162383	protein_coding	exon	chr1-53142315-53142632	2476		chr20-8131539-8133351	0	-0.28	0.14	0.17	1	GT	chr20-8131539-8133351	ENST00000636319	PLCB1	ENSG00000182621	protein_coding	cds	chr20-8132652-8132750	0
	chr5-138032113-138033766	0	0.18	0.35	0.28	0	s4d2	chr5-138032113-138033766	ENST00000425075	FAM13B	ENSG00000031003	protein_coding	utr	chr5-138032782-138033086	0		chr3-48428575-48430340	0	-0.17	0.3	0.35	1	GT	chr3-48428575-48430340	ENST00000358536	PLXNB1	ENSG00000164050	protein_coding	utr	chr3-48429253-48429463	0
	chr19-2307499-2308410	0	0.38	0.11	0.08	0	s4d2	chr19-2307499-2308410	ENST00000621615	AC005258.1	ENSG00000273734	protein_coding	gap	chr19-2269745-2334601	0		chr9-127607349-127608803	0	-0.25	0.2	0.23	1	GT	chr9-127607349-127608803	ENST00000637521	STXBP1	ENSG00000136854	protein_coding	gap	chr9-127579535-127651602	0
	chr21-14382426-14384085	0	0.16	0.39	0.32	0	s4d2	chr21-14382426-14384085	ENST00000285667	HSPA13	ENSG00000155304	protein_coding	cds	chr21-14383095-14383119	0		chr9-132669403-132671381	0	-0.23	0.23	0.27	1	GT	chr9-132669403-132671381	ENST00000483873	GTF3C4	ENSG00000125484	protein_coding	cds	chr9-132670599-132670955	0
	chr17-8964643-8966174	0	0.23	0.21	0.16	0	s4d2	chr17-8964643-8966174	ENST00000623421	PIK3R5	ENSG00000141506	protein_coding	utr	chr17-8965596-8965712	0		chrX-13688361-13689787	0	-0.36	0.09	0.11	1	GT	chrX-13688361-13689787	ENST00000618931	RAB9A	ENSG00000123595	protein_coding	utr	chrX-13689186-13689288	0
	chr3-50345182-50345937	0	0.38	0.11	0.08	0	s4d2	chr3-50345182-50345937	ENST00000443080	ZMYND10	ENSG00000004838	protein_coding	cds	chr3-50345488-50345579	0		chr19-57279555-57281221	0	-0.18	0.26	0.31	1	GT	chr19-57279555-57281221	ENST00000360338	ZNF460	ENSG00000197714	protein_coding	cds	chr19-57280807-57280836	0
	chr10-91297875-91299072	0	0.36	0.12	0.08	0	s4d2	chr10-91297875-91299072	ENST00000336126	PCGF5	ENSG00000180628	protein_coding	utr	chr10-91278317-91284337	13537		chr4-112284698-112286189	0	-0.4	0.09	0.11	1	GT	chr4-112284698-112286189	ENST00000361717	TIFA	ENSG00000145365	protein_coding	utr	chr4-112285640-112285904	0
	chr7-28853696-28854682	0	0.29	0.16	0.11	0	s4d2	chr7-28853696-28854682	ENST00000357727	CREB5	ENSG00000146592	protein_coding	utr	chr7-28819280-28825894	27801		chrX-24693230-24694282	0	0.3	0.18	0.15	1	GT	chrX-24693230-24694282	ENST00000672178	POLA1	ENSG00000101868	protein_coding	cds	chrX-24693962-24694004	0
	chr15-48975478-48976776	0	0.29	0.18	0.13	0	s4d2	chr15-48975478-48976776	ENST00000332408	SHC4	ENSG00000185634	protein_coding	exon	chr15-48962431-48963919	11558		chr12-57005806-57006783	0	-0.29	0.14	0.17	1	GT	chr12-57005806-57006783	ENST00000300101	ZBTB39	ENSG00000166860	protein_coding	utr	chr12-57006405-57006546	0
	chr13-77328758-77330061	0	0.31	0.16	0.12	0	s4d2	chr13-77328758-77330061	ENST00000544440	MYCBP2	ENSG00000005810	protein_coding	exon	chr13-77326474-77327094	1663		chr13-37058586-37060285	0	-0.24	0.21	0.25	1	GT	chr13-37058586-37060285	ENST00000497318	SUPT20H	ENSG00000102710	protein_coding	utr	chr13-37059559-37059629	0
	chr13-113393237-113394463	0	0.27	0.19	0.15	0	s4d2	chr13-113393237-113394463	ENST00000612156	ADPRHL1	ENSG00000153531	protein_coding	utr	chr13-113399610-113403377	5146		chr2-217987893-217988865	0	0.41	0.1	0.08	1	GT	chr2-217987893-217988865	ENST00000651849	TNS1	ENSG00000079308	protein_coding	gap	chr2-217978803-217990941	0
	chr11-46593312-46594334	0	0.28	0.17	0.13	0	s4d2	chr11-46593312-46594334	ENST00000534300	AMBRA1	ENSG00000110497	protein_coding	utr	chr11-46593828-46594021	0		chr4-173369314-173372195	0	-0.16	0.32	0.37	1	GT	chr4-173369314-173372195	ENST00000296504	SAP30	ENSG00000164105	protein_coding	cds	chr4-173371183-173371497	0
	chr2-178479877-178481144	0	0.2	0.28	0.22	0	s4d2	chr2-178479877-178481144	ENST00000453653	PLEKHA3	ENSG00000116095	protein_coding	cds	chr2-178480870-178480909	0		chr8-142452537-142453207	0	-0.31	0.11	0.14	1	GT	chr8-142452537-142453207	ENST00000643448	ADGRB1	ENSG00000181790	protein_coding	gap	chr8-142450105-142463979	0
	chr6-137866215-137868274	0	0.18	0.35	0.28	0	s4d2	chr6-137866215-137868274	ENST00000612899	TNFAIP3	ENSG00000118503	protein_coding	utr	chr6-137867259-137867542	0		chr14-67815582-67817335	0	-0.25	0.17	0.21	1	GT	chr14-67815582-67817335	ENST00000555452	ZFYVE26	ENSG00000072121	protein_coding	cds	chr14-67815770-67815963	0
	chr7-149239046-149240406	0	0.26	0.19	0.14	0	s4d2	chr7-149239046-149240406	ENST00000486371	ZNF212	ENSG00000170260	protein_coding	cds	chr7-149239779-149239931	0		chr2-160491851-160494561	0	-0.21	0.22	0.26	1	GT	chr2-160491851-160494561	ENST00000348849	RBMS1	ENSG00000153250	protein_coding	cds	chr2-160493289-160493363	0
	chr12-120361245-120362178	0	0.18	0.3	0.24	0	s4d2	chr12-120361245-120362178	ENST00000546985	MSI1	ENSG00000135097	protein_coding	gap	chr12-120359054-120363042	0		chr6-75243201-75244472	0	-0.31	0.12	0.15	1	GT	chr6-75243201-75244472	ENST00000509698	COX7A2	ENSG00000112695	protein_coding	cds	chr6-75243717-75243734	0
	chr7-151226295-151227925	0	0.18	0.36	0.28	0	s4d2	chr7-151226295-151227925	ENST00000468073	ABCF2	ENSG00000033050	protein_coding	cds	chr7-151226305-151226458	0		chr19-29211761-29213490	0	-0.23	0.18	0.22	1	GT	chr19-29211761-29213490	ENST00000304863	UQCRFS1	ENSG00000169021	protein_coding	cds	chr19-29212905-29213118	0
	chr11-62671028-62672530	0	0.3	0.18	0.13	0	s4d2	chr11-62671028-62672530	ENST00000531323	UQCC3	ENSG00000204922	protein_coding	cds	chr11-62671953-62672114	0		chr7-22356000-22357961	0	-0.31	0.11	0.14	1	GT	chr7-22356000-22357961	ENST00000665637	RAPGEF5	ENSG00000136237	protein_coding	cds	chr7-22356830-22357060	0
	chr19-58182033-58184167	0	0.18	0.31	0.25	0	s4d2	chr19-58182033-58184167	ENST00000617501	ZNF274	ENSG00000171606	protein_coding	cds	chr19-58183966-58183998	0		chr1-225998683-226000081	0	0.24	0.32	0.29	1	GT	chr1-225998683-226000081	ENST00000272091	SDE2	ENSG00000143751	protein_coding	cds	chr1-225999193-225999312	0
	chr3-119468439-119469654	0	0.22	0.24	0.18	0	s4d2	chr3-119468439-119469654	ENST00000647766	POGLUT1	ENSG00000163389	protein_coding	cds	chr3-119469022-119469106	0		chr16-89200071-89202248	0	0.23	0.35	0.32	1	GT	chr16-89200071-89202248	ENST00000614943	SLC22A31	ENSG00000259803	protein_coding	utr	chr16-89199713-89200121	0
	chr17-16214563-16216371	0	0.19	0.32	0.26	0	s4d2	chr17-16214563-16216371	ENST00000582357	NCOR1	ENSG00000141027	protein_coding	utr	chr17-16215362-16215529	0		chr8-66112555-66114862	0	-0.17	0.3	0.34	1	GT	chr8-66112555-66114862	ENST00000276570	DNAJC5B	ENSG00000147570	protein_coding	utr	chr8-66100032-66101245	11309
	chr15-67520417-67522020	0	0.19	0.33	0.26	0	s4d2	chr15-67520417-67522020	ENST00000342683	C15orf61	ENSG00000189227	protein_coding	cds	chr15-67521249-67521594	0		chr17-7444905-7445963	0	0.28	0.22	0.19	1	GT	chr17-7444905-7445963	ENST00000572857	CHRNB1	ENSG00000170175	protein_coding	cds	chr17-7445270-7445409	0
	chr13-42991595-42992538	0	0.32	0.13	0.1	0	s4d2	chr13-42991595-42992538	ENST00000538562	EPSTI1	ENSG00000133106	protein_coding	cds	chr13-42991978-42992165	0		chr16-31507498-31508763	0	-0.31	0.12	0.15	1	GT	chr16-31507498-31508763	ENST00000570164	C16orf58	ENSG00000140688	protein_coding	cds	chr16-31508074-31508373	0
	chr16-68235109-68238029	0	0.15	0.52	0.44	0	s4d2	chr16-68235109-68238029	ENST00000565858	ESRP2	ENSG00000103067	protein_coding	cds	chr16-68235848-68236045	0		chr3-53880491-53882568	0	-0.21	0.22	0.26	1	GT	chr3-53880491-53882568	ENST00000335754	ACTR8	ENSG00000113812	protein_coding	cds	chr3-53881979-53882101	0
	chr16-30406913-30408424	0	0.21	0.26	0.2	0	s4d2	chr16-30406913-30408424	ENST00000566625	ZNF771	ENSG00000179965	protein_coding	cds	chr16-30408054-30408194	0		chr1-16032334-16033206	0	0.37	0.15	0.12	1	GT	chr1-16032334-16033206	ENST00000439316	CLCNKA	ENSG00000186510	protein_coding	cds	chr1-16033170-16033256	0
	chr19-19191621-19193271	0	0.16	0.39	0.31	0	s4d2	chr19-19191621-19193271	ENST00000630940	BORCS8-MEF2B	ENSG00000064489	protein_coding	cds	chr19-19192081-19192117	0		chr11-2990724-2993103	0	-0.16	0.3	0.35	1	GT	chr11-2990724-2993103	ENST00000620138	NAP1L4	ENSG00000205531	protein_coding	utr	chr11-2992254-2992377	0
	chr15-51621817-51623395	0	0.18	0.34	0.28	0	s4d2	chr15-51621817-51623395	ENST00000543779	DMXL2	ENSG00000104093	protein_coding	cds	chr15-51622459-51622545	0		chr2-73292948-73293943	0	-0.3	0.12	0.15	1	GT	chr2-73292948-73293943	ENST00000545030	EGR4	ENSG00000135625	protein_coding	cds	chr2-73293182-73293626	0
	chr2-47904270-47907186	0	0.17	0.43	0.35	0	s4d2	chr2-47904270-47907186	ENST00000403359	FBXO11	ENSG00000138081	protein_coding	cds	chr2-47905489-47905720	0		chr21-42009070-42011429	0	-0.14	0.35	0.41	1	GT	chr21-42009070-42011429	ENST00000449949	ZBTB21	ENSG00000173276	protein_coding	utr	chr21-42010252-42010357	0
	chr5-21459012-21459709	0	0.39	0.11	0.08	0	s4d2	chr5-21459012-21459709	ENST00000504376	CDH12	ENSG00000154162	protein_coding	utr	chr5-21750673-21751736	290963		chr6-27806668-27808622	0	0.3	0.19	0.16	1	GT	chr6-27806668-27808622	ENST00000377401	HIST1H2BL	ENSG00000185130	protein_coding	cds	chr6-27807526-27807906	0
	chr10-125822568-125824156	0	0.19	0.3	0.24	0	s4d2	chr10-125822568-125824156	ENST00000368759	BCCIP	ENSG00000107949	protein_coding	cds	chr10-125823558-125823722	0		chr14-22956443-22957935	0	0.36	0.15	0.12	1	GT	chr14-22956443-22957935	ENST00000557591	HAUS4	ENSG00000092036	protein_coding	utr	chr14-22957029-22957061	0
	chr11-18720635-18722279	0	0.23	0.25	0.19	0	s4d2	chr11-18720635-18722279	ENST00000513874	IGSF22	ENSG00000179057	protein_coding	cds	chr11-18721910-18722041	0		chr18-21740117-21742298	0	-0.16	0.3	0.35	1	GT	chr18-21740117-21742298	ENST00000261537	MIB1	ENSG00000101752	protein_coding	cds	chr18-21741584-21741812	0
	chr19-52335713-52337305	0	0.26	0.2	0.15	0	s4d2	chr19-52335713-52337305	ENST00000601151	ZNF610	ENSG00000167554	protein_coding	utr	chr19-52336312-52336506	0		chr11-57335062-57336045	0	-0.27	0.14	0.17	1	GT	chr11-57335062-57336045	ENST00000278412	SSRP1	ENSG00000149136	protein_coding	cds	chr11-57335068-57335121	0
	chr7-2554812-2556065	0	0.2	0.3	0.24	0	s4d2	chr7-2554812-2556065	ENST00000340611	BRAT1	ENSG00000106009	protein_coding	utr	chr7-2555487-2555524	0		chr11-808866-810379	0	-0.18	0.29	0.34	1	GT	chr11-808866-810379	ENST00000530797	RPLP2	ENSG00000177600	protein_coding	cds	chr11-810235-810357	0
	chr11-65646788-65647720	0	0.31	0.15	0.11	0	s4d2	chr11-65646788-65647720	ENST00000534313	SIPA1	ENSG00000213445	protein_coding	cds	chr11-65647384-65647658	0		chr6-391128-394046	0	-0.39	0.08	0.11	1	GT	chr6-391128-394046	ENST00000493114	IRF4	ENSG00000137265	protein_coding	cds	chr6-393153-393368	0
	chr3-143970653-143973758	0	0.16	0.49	0.4	0	s4d2	chr3-143970653-143973758	ENST00000495414	DIPK2A	ENSG00000181744	protein_coding	cds	chr3-143973533-143973562	0		chr7-128937495-128939172	0	-0.39	0.08	0.11	1	GT	chr7-128937495-128939172	ENST00000652525	IRF5	ENSG00000128604	protein_coding	utr	chr7-128937457-128937694	0
	chr3-48472628-48473661	0	0.22	0.26	0.2	0	s4d2	chr3-48472628-48473661	ENST00000426002	SHISA5	ENSG00000164054	protein_coding	cds	chr3-48473010-48473014	0		chr3-40505429-40506523	0	-0.28	0.15	0.19	1	GT	chr3-40505429-40506523	ENST00000649142	ZNF620	ENSG00000177842	protein_coding	cds	chr3-40506353-40506376	0
	chr11-111870597-111871717	0	0.25	0.21	0.16	0	s4d2	chr11-111870597-111871717	ENST00000622211	AP001781.2	ENSG00000258529	protein_coding	cds	chr11-111871352-111871489	0		chr16-70298501-70299993	0	-0.34	0.1	0.13	1	GT	chr16-70298501-70299993	ENST00000568460	DDX19B	ENSG00000157349	protein_coding	cds	chr16-70299298-70299354	0
	chr14-70254460-70255720	0	0.31	0.15	0.11	0	s4d2	chr14-70254460-70255720	ENST00000356921	SLC8A3	ENSG00000100678	protein_coding	exon	chr14-70188379-70189070	65389		chr11-8262319-8263459	0	-0.42	0.08	0.11	1	GT	chr11-8262319-8263459	ENST00000335790	LMO1	ENSG00000166407	protein_coding	cds	chr11-8263338-8263362	0
	chr1-46202829-46204701	0	0.36	0.13	0.09	0	s4d2	chr1-46202829-46204701	ENST00000371980	LURAP1	ENSG00000171357	protein_coding	cds	chr1-46203427-46203624	0		chr4-2933790-2935155	0	-0.21	0.2	0.24	1	GT	chr4-2933790-2935155	ENST00000514800	MFSD10	ENSG00000109736	protein_coding	cds	chr4-2933753-2933923	0
	chr7-23473412-23474896	0	0.17	0.35	0.28	0	s4d2	chr7-23473412-23474896	ENST00000258729	IGF2BP3	ENSG00000136231	protein_coding	exon	chr7-23469936-23470491	2920		chr8-124425082-124426703	0	-0.41	0.08	0.11	1	GT	chr8-124425082-124426703	ENST00000328599	TRMT12	ENSG00000183665	protein_coding	exon	chr8-124450820-124453026	24116
	chr2-96536253-96538825	0	0.19	0.29	0.23	0	s4d2	chr2-96536253-96538825	ENST00000412735	ARID5A	ENSG00000196843	protein_coding	cds	chr2-96536827-96536830	0		chr5-38257243-38259289	0	0.31	0.16	0.13	1	GT	chr5-38257243-38259289	ENST00000504709	EGFLAM	ENSG00000164318	protein_coding	cds	chr5-38258755-38258851	0
	chr19-18388096-18388839	0	0.31	0.15	0.11	0	s4d2	chr19-18388096-18388839	ENST00000595973	GDF15	ENSG00000130513	protein_coding	cds	chr19-18388286-18388347	0		chr2-11129573-11130220	0	0.32	0.19	0.16	1	GT	chr2-11129573-11130220	ENST00000381585	C2orf50	ENSG00000150873	protein_coding	exon	chr2-11133053-11133591	2832
	chr11-71606689-71608341	0	0.43	0.1	0.07	0	s4d2	chr11-71606689-71608341	ENST00000526239	KRTAP5-11	ENSG00000204571	protein_coding	exon	chr11-71603303-71603353	3335		chr3-10141213-10143025	0	-0.23	0.19	0.23	1	GT	chr3-10141213-10143025	ENST00000345392	VHL	ENSG00000134086	protein_coding	cds	chr3-10141848-10142187	0
	chr5-134647942-134649609	0	0.24	0.24	0.19	0	s4d2	chr5-134647942-134649609	ENST00000398844	SEC24A	ENSG00000113615	protein_coding	cds	chr5-134649077-134649173	0		chr2-27085576-27087437	0	-0.17	0.29	0.33	1	GT	chr2-27085576-27087437	ENST00000433140	EMILIN1	ENSG00000138080	protein_coding	cds	chr2-27085678-27086015	0
	chr1-218284353-218285631	0	0.27	0.18	0.13	0	s4d2	chr1-218284353-218285631	ENST00000366932	RRP15	ENSG00000067533	protein_coding	cds	chr1-218285317-218285455	0		chr15-66251830-66254775	0	-0.32	0.12	0.15	1	GT	chr15-66251830-66254775	ENST00000422354	MEGF11	ENSG00000157890	protein_coding	utr	chr15-66253605-66253737	0
	chr1-161725751-161727764	0	0.2	0.31	0.25	0	s4d2	chr1-161725751-161727764	ENST00000367948	FCRLB	ENSG00000162746	protein_coding	cds	chr1-161727247-161727662	0		chr16-69338784-69340486	0	-0.25	0.18	0.22	1	GT	chr16-69338784-69340486	ENST00000648169	COG8	ENSG00000213380	protein_coding	cds	chr16-69339176-69339552	0
	chr12-123583297-123585201	0	0.2	0.27	0.21	0	s4d2	chr12-123583297-123585201	ENST00000438031	TMED2	ENSG00000086598	protein_coding	cds	chr12-123584637-123584816	0		chr19-35557497-35558618	0	0.27	0.29	0.26	1	GT	chr19-35557497-35558618	ENST00000592767	ATP4A	ENSG00000105675	protein_coding	cds	chr19-35557655-35557737	0
	chr14-100221174-100223021	0	0.32	0.13	0.09	0	s4d2	chr14-100221174-100223021	ENST00000554371	YY1	ENSG00000100811	protein_coding	exon	chr14-100238298-100238790	15276		chr11-65506796-65508528	0	-0.34	0.09	0.12	1	GT	chr11-65506796-65508528	ENST00000525364	SCYL1	ENSG00000142186	protein_coding	exon	chr11-65525077-65525264	16548
	chrX-21940003-21942167	0	0.28	0.18	0.13	0	s4d2	chrX-21940003-21942167	ENST00000457085	SMS	ENSG00000102172	protein_coding	cds	chrX-21941045-21941367	0		chr7-2451244-2452401	0	0.39	0.12	0.09	1	GT	chr7-2451244-2452401	ENST00000618655	CHST12	ENSG00000136213	protein_coding	utr	chr7-2433885-2448484	2759
	chr14-90513366-90513938	0	0.28	0.18	0.13	0	s4d2	chr14-90513366-90513938	ENST00000328459	TTC7B	ENSG00000165914	protein_coding	utr	chr14-90524564-90541367	10625		chr21-44011508-44013216	0	0.25	0.29	0.26	1	GT	chr21-44011508-44013216	ENST00000422875	TRAPPC10	ENSG00000160218	protein_coding	cds	chr21-44012494-44012560	0
	chr1-174021325-174022914	0	0.21	0.27	0.21	0	s4d2	chr1-174021325-174022914	ENST00000367696	RC3H1	ENSG00000135870	protein_coding	utr	chr1-174022096-174022297	0		chr1-21668246-21670036	0	-0.29	0.13	0.16	1	GT	chr1-21668246-21670036	ENST00000542643	RAP1GAP	ENSG00000076864	protein_coding	utr	chr1-21669254-21669301	0
	chr17-81890839-81892174	0	0.19	0.37	0.29	0	s4d2	chr17-81890839-81892174	ENST00000505490	ALYREF	ENSG00000183684	protein_coding	cds	chr17-81891323-81891580	0		chr16-4253123-4254335	0	0.21	0.39	0.36	1	GT	chr16-4253123-4254335	ENST00000204517	TFAP4	ENSG00000090447	protein_coding	utr	chr16-4257186-4258054	2850
	chr5-132293057-132295404	0	0.18	0.35	0.28	0	s4d2	chr5-132293057-132295404	ENST00000431054	P4HA2	ENSG00000072682	protein_coding	cds	chr5-132295178-132295255	0		chr19-23249272-23250644	0	-0.25	0.19	0.22	1	GT	chr19-23249272-23250644	ENST00000597037	ZNF724	ENSG00000196081	protein_coding	cds	chr19-23250240-23250242	0
	chr6-30646142-30647998	0	0.18	0.38	0.3	0	s4d2	chr6-30646142-30647998	ENST00000651131	C6orf136	ENSG00000204564	protein_coding	cds	chr6-30647232-30647846	0		chr17-79182475-79184258	0	-0.27	0.13	0.17	1	GT	chr17-79182475-79184258	ENST00000580508	RBFOX3	ENSG00000167281	protein_coding	cds	chr17-79183264-79183368	0
	chr12-47779024-47779627	0	0.4	0.11	0.08	0	s4d2	chr12-47779024-47779627	ENST00000551301	SLC48A1	ENSG00000211584	protein_coding	cds	chr12-47779028-47779054	0		chr7-48088239-48089864	0	0.23	0.35	0.32	1	GT	chr7-48088239-48089864	ENST00000457596	UPP1	ENSG00000183696	protein_coding	utr	chr7-48089272-48089418	0
	chr19-54231219-54232462	0	0.35	0.13	0.09	0	s4d2	chr19-54231219-54232462	ENST00000448962	RPS9	ENSG00000170889	protein_coding	cds	chr19-54231741-54231754	0		chr12-6612676-6614506	0	0.24	0.35	0.32	1	GT	chr12-6612676-6614506	ENST00000647426	CHD4	ENSG00000111642	protein_coding	gap	chr12-6607418-6614334	0
	chr14-21092499-21092826	0	0.36	0.11	0.08	0	s4d2	chr14-21092499-21092826	ENST00000555270	ZNF219	ENSG00000165804	protein_coding	cds	chr14-21092663-21093290	0		chr18-59401945-59402873	0	0.38	0.13	0.1	1	GT	chr18-59401945-59402873	ENST00000649564	CCBE1	ENSG00000183287	protein_coding	utr	chr18-59430939-59435907	28065
	chr19-9818297-9819876	0	-0.26	0.47	0.48	0	s4d2	chr19-9818297-9819876	ENST00000592732	FBXL12	ENSG00000127452	protein_coding	cds	chr19-9818754-9818785	0		chr2-111883484-111884891	0	-0.29	0.13	0.17	1	GT	chr2-111883484-111884891	ENST00000341068	ANAPC1	ENSG00000153107	protein_coding	utr	chr2-111883942-111884193	0
	chr7-992699-993468	0	0.24	0.21	0.16	0	s4d2	chr7-992699-993468	ENST00000340150	CYP2W1	ENSG00000073067	protein_coding	utr	chr7-988529-989640	3058		chr12-121839084-121840061	0	0.27	0.25	0.22	1	GT	chr12-121839084-121840061	ENST00000543163	HPD	ENSG00000158104	protein_coding	cds	chr12-121839932-121840048	0
	chr1-211515051-211515961	0	0.27	0.18	0.13	0	s4d2	chr1-211515051-211515961	ENST00000367002	RD3	ENSG00000198570	protein_coding	exon	chr1-211491768-211492917	22133		chr2-73069960-73072155	0	-0.16	0.33	0.38	1	GT	chr2-73069960-73072155	ENST00000450185	SFXN5	ENSG00000144040	protein_coding	cds	chr2-73071604-73071705	0
	chr2-19989140-19990637	0	0.24	0.23	0.18	0	s4d2	chr2-19989140-19990637	ENST00000414212	WDR35	ENSG00000118965	protein_coding	cds	chr2-19989992-19990015	0		chr12-51863083-51864753	0	0.31	0.21	0.18	1	GT	chr12-51863083-51864753	ENST00000618634	FIGNL2	ENSG00000261308	protein_coding	exon	chr12-51848540-51848766	14316
	chr6-46170259-46171802	0	0.2	0.28	0.22	0	s4d2	chr6-46170259-46171802	ENST00000371383	ENPP5	ENSG00000112796	protein_coding	utr	chr6-46170808-46170980	0		chr1-193121213-193122727	0	-0.2	0.22	0.26	1	GT	chr1-193121213-193122727	ENST00000650197	CDC73	ENSG00000134371	protein_coding	cds	chr1-193122201-193122331	0
	chr11-14498950-14500199	0	0.27	0.18	0.14	0	s4d2	chr11-14498950-14500199	ENST00000555531	AC018523.2	ENSG00000256206	protein_coding	utr	chr11-14498838-14498985	0		chr10-107163059-107165316	0	-0.36	0.11	0.14	1	GT	chr10-107163059-107165316	ENST00000263054	SORCS1	ENSG00000108018	protein_coding	cds	chr10-107163969-107164526	0
	chr19-19642669-19644097	0	0.23	0.25	0.19	0	s4d2	chr19-19642669-19644097	ENST00000591047	GMIP	ENSG00000089639	protein_coding	cds	chr19-19643511-19643529	0		chr14-68815920-68816970	0	-0.27	0.13	0.16	1	GT	chr14-68815920-68816970	ENST00000557086	ZFP36L1	ENSG00000185650	protein_coding	exon	chr14-68796075-68796253	19666
	chr14-20468750-20470750	0	0.2	0.27	0.21	0	s4d2	chr14-20468750-20470750	ENST00000553591	PNP	ENSG00000198805	protein_coding	cds	chr14-20469648-20469775	0		chr17-73612970-73614253	0	0.37	0.14	0.12	1	GT	chr17-73612970-73614253	ENST00000392650	SDK2	ENSG00000069188	protein_coding	gap	chr17-73507598-73644024	0
	chr3-121834062-121835772	0	0.2	0.29	0.23	0	s4d2	chr3-121834062-121835772	ENST00000490477	EAF2	ENSG00000145088	protein_coding	cds	chr3-121835286-121835391	0		chr7-100088393-100089448	0	-0.38	0.09	0.12	1	GT	chr7-100088393-100089448	ENST00000419210	COPS6	ENSG00000168090	protein_coding	cds	chr7-100089304-100089415	0
	chr3-184133864-184135781	0	0.21	0.27	0.21	0	s4d2	chr3-184133864-184135781	ENST00000650270	EIF2B5	ENSG00000145191	protein_coding	cds	chr3-184135519-184135580	0		chr6-41893909-41896181	0	0.27	0.29	0.27	1	GT	chr6-41893909-41896181	ENST00000423567	USP49	ENSG00000164663	protein_coding	utr	chr6-41893933-41894455	0
	chr19-1172859-1174435	0	0.23	0.21	0.16	0	s4d2	chr19-1172859-1174435	ENST00000590176	SBNO2	ENSG00000064932	protein_coding	utr	chr19-1173724-1173774	0		chr6-42103998-42104930	0	0.35	0.15	0.12	1	GT	chr6-42103998-42104930	ENST00000341865	C6orf132	ENSG00000188112	protein_coding	cds	chr6-42104463-42107583	0
	chr10-69665304-69666202	0	0.42	0.11	0.07	0	s4d2	chr10-69665304-69666202	ENST00000373279	FAM241B	ENSG00000171224	protein_coding	utr	chr10-69633060-69633596	31707		chr7-149623716-149625237	0	-0.2	0.23	0.27	1	GT	chr7-149623716-149625237	ENST00000486744	KRBA1	ENSG00000133619	protein_coding	exon	chr7-149714781-149715066	89543
	chr6-135497230-135498810	0	0.2	0.33	0.26	0	s4d2	chr6-135497230-135498810	ENST00000531788	AHI1	ENSG00000135541	protein_coding	utr	chr6-135497583-135497740	0		chr3-37451493-37454299	0	-0.28	0.15	0.19	1	GT	chr3-37451493-37454299	ENST00000422441	ITGA9	ENSG00000144668	protein_coding	cds	chr3-37452375-37452559	0
	chr5-90557437-90559249	0	0.15	0.4	0.32	0	s4d2	chr5-90557437-90559249	ENST00000405460	ADGRV1	ENSG00000164199	protein_coding	cds	chr5-90558896-90558917	0		chr4-8440222-8441366	0	-0.29	0.12	0.15	1	GT	chr4-8440222-8441366	ENST00000504134	TRMT44	ENSG00000155275	protein_coding	cds	chr4-8440962-8441441	0
	chr11-59753817-59756226	0	0.18	0.32	0.25	0	s4d2	chr11-59753817-59756226	ENST00000633708	STX3	ENSG00000166900	protein_coding	cds	chr11-59755606-59755635	0		chr16-85553139-85553727	0	0.35	0.14	0.11	1	GT	chr16-85553139-85553727	ENST00000637419	GSE1	ENSG00000131149	protein_coding	gap	chr16-85357644-85633913	0
	chr3-20185360-20186945	0	0.21	0.28	0.22	0	s4d2	chr3-20185360-20186945	ENST00000452020	SGO1	ENSG00000129810	protein_coding	utr	chr3-20185948-20186127	0		chr11-57666751-57668797	0	-0.14	0.39	0.45	1	GT	chr11-57666751-57668797	ENST00000528177	ZDHHC5	ENSG00000156599	protein_coding	utr	chr11-57668105-57668187	0
	chr1-34983788-34985687	0	0.3	0.14	0.1	0	s4d2	chr1-34983788-34985687	ENST00000487874	AC114490.2	ENSG00000271741	protein_coding	cds	chr1-34983922-34983947	0		chr19-4278264-4280358	0	0.37	0.13	0.1	1	GT	chr19-4278264-4280358	ENST00000599689	SHD	ENSG00000105251	protein_coding	cds	chr19-4280064-4280360	0
	chr10-89700837-89702317	0	0.2	0.27	0.21	0	s4d2	chr10-89700837-89702317	ENST00000447580	KIF20B	ENSG00000138182	protein_coding	utr	chr10-89701679-89701717	0		chr11-117143183-117145723	0	-0.21	0.2	0.24	1	GT	chr11-117143183-117145723	ENST00000304808	PAFAH1B2	ENSG00000168092	protein_coding	cds	chr11-117144293-117144418	0
	chr8-90081417-90083133	0	0.28	0.14	0.1	0	s4d2	chr8-90081417-90083133	ENST00000265431	CALB1	ENSG00000104327	protein_coding	cds	chr8-90082619-90082697	0		chr16-50152405-50154693	0	-0.17	0.29	0.34	1	GT	chr16-50152405-50154693	ENST00000561678	TENT4B	ENSG00000121274	protein_coding	cds	chr16-50153868-50154259	0
	chr7-33062060-33063548	0	0.17	0.39	0.31	0	s4d2	chr7-33062060-33063548	ENST00000610140	NT5C3A	ENSG00000122643	protein_coding	cds	chr7-33062568-33062705	0		chr8-43092618-43094111	0	-0.24	0.19	0.23	1	GT	chr8-43092618-43094111	ENST00000614426	POMK	ENSG00000185900	protein_coding	utr	chr8-43093506-43093563	0
	chr14-91113554-91115008	0	0.26	0.19	0.14	0	s4d2	chr14-91113554-91115008	ENST00000524232	DGLUCY	ENSG00000133943	protein_coding	utr	chr14-91114065-91114283	0		chr7-101743253-101744263	0	0.36	0.14	0.11	1	GT	chr7-101743253-101744263	ENST00000437600	CUX1	ENSG00000257923	protein_coding	exon	chr7-101815904-101816093	71640
	chr7-76313966-76314572	0	0.27	0.16	0.12	0	s4d2	chr7-76313966-76314572	ENST00000429938	HSPB1	ENSG00000106211	protein_coding	utr	chr7-76304174-76304295	9670		chr19-55460807-55462082	0	0.21	0.41	0.38	1	GT	chr19-55460807-55462082	ENST00000589080	ISOC2	ENSG00000063241	protein_coding	utr	chr19-55461512-55461626	0
	chr17-77246414-77247763	0	0.23	0.2	0.16	0	s4d2	chr17-77246414-77247763	ENST00000443798	SEC14L1	ENSG00000129657	protein_coding	utr	chr17-77216565-77217101	29312		chr18-32469842-32471685	0	-0.18	0.27	0.31	1	GT	chr18-32469842-32471685	ENST00000399218	GAREM1	ENSG00000141441	protein_coding	cds	chr18-32470308-32470428	0
	chr1-226407416-226408488	0	0.22	0.28	0.22	0	s4d2	chr1-226407416-226408488	ENST00000629232	PARP1	ENSG00000143799	protein_coding	cds	chr1-226407810-226407929	0		chr15-79922530-79924227	0	-0.18	0.29	0.34	1	GT	chr15-79922530-79924227	ENST00000494999	ST20-MTHFS	ENSG00000259332	protein_coding	cds	chr15-79923452-79923490	0
	chr1-247077735-247079707	0	0.22	0.25	0.19	0	s4d2	chr1-247077735-247079707	ENST00000474541	ZNF670-ZNF695	ENSG00000135747	protein_coding	cds	chr1-247078594-247078596	0		chr12-56332751-56334675	0	-0.22	0.22	0.26	1	GT	chr12-56332751-56334675	ENST00000610546	PAN2	ENSG00000135473	protein_coding	cds	chr12-56332813-56333094	0
	chr7-134315768-134317359	0	0.19	0.29	0.23	0	s4d2	chr7-134315768-134317359	ENST00000470969	SLC35B4	ENSG00000205060	protein_coding	cds	chr7-134316675-134316751	0		chr12-121888225-121889382	0	0.27	0.27	0.24	1	GT	chr12-121888225-121889382	ENST00000546333	AC069503.2	ENSG00000256950	protein_coding	cds	chr12-121888857-121888994	0
	chr17-47491517-47492901	0	0.25	0.19	0.14	0	s4d2	chr17-47491517-47492901	ENST00000525007	NPEPPS	ENSG00000141279	protein_coding	exon	chr17-47522942-47523063	30040		chr14-99682627-99684743	0	0.19	0.47	0.44	1	GT	chr14-99682627-99684743	ENST00000554611	CYP46A1	ENSG00000036530	protein_coding	cds	chr14-99684418-99684536	0
	chr3-133926258-133928101	0	0.31	0.14	0.1	0	s4d2	chr3-133926258-133928101	ENST00000310926	SLCO2A1	ENSG00000174640	protein_coding	utr	chr3-133928145-133934712	43		chr14-87992157-87993619	0	-0.23	0.18	0.22	1	GT	chr14-87992157-87993619	ENST00000622264	GALC	ENSG00000054983	protein_coding	cds	chr14-87992970-87993154	0
	chr11-75547421-75548646	0	0.33	0.14	0.1	0	s4d2	chr11-75547421-75548646	ENST00000533603	SERPINH1	ENSG00000149257	protein_coding	exon	chr11-75562056-75562319	13409		chr1-193103903-193105822	0	-0.26	0.16	0.19	1	GT	chr1-193103903-193105822	ENST00000608166	GLRX2	ENSG00000023572	protein_coding	cds	chr1-193105264-193105382	0
	chr1-111345690-111347412	0	0.19	0.28	0.22	0	s4d2	chr1-111345690-111347412	ENST00000369738	PIFO	ENSG00000173947	protein_coding	cds	chr1-111346910-111347049	0		chr19-17931469-17933630	0	0.25	0.3	0.27	1	GT	chr19-17931469-17933630	ENST00000445755	CCDC124	ENSG00000007080	protein_coding	utr	chr19-17933015-17933048	0
	chr1-109099401-109101038	0	0.2	0.27	0.21	0	s4d2	chr1-109099401-109101038	ENST00000338272	TMEM167B	ENSG00000215717	protein_coding	utr	chr1-109094500-109096934	2466		chrX-3814292-3816662	0	-0.23	0.21	0.25	1	GT	chrX-3814292-3816662	ENST00000262848	PRKX	ENSG00000183943	protein_coding	exon	chrX-3713088-3713649	100642
	chr6-35317554-35318825	0	0.23	0.23	0.18	0	s4d2	chr6-35317554-35318825	ENST00000316637	DEF6	ENSG00000023892	protein_coding	cds	chr6-35318173-35318471	0		chr9-137128734-137130648	0	-0.22	0.21	0.25	1	GT	chr9-137128734-137130648	ENST00000371561	GRIN1	ENSG00000176884	protein_coding	exon	chr9-137139154-137139744	8505
	chr8-125090870-125092156	0	0.22	0.25	0.19	0	s4d2	chr8-125090870-125092156	ENST00000523741	NSMCE2	ENSG00000156831	protein_coding	utr	chr8-125091679-125091900	0		chr10-102064576-102066341	0	-0.2	0.2	0.24	1	GT	chr10-102064576-102066341	ENST00000299238	HPS6	ENSG00000166189	protein_coding	cds	chr10-102065475-102067802	0
	chr10-94362043-94363379	0	0.26	0.2	0.15	0	s4d2	chr10-94362043-94363379	ENST00000371361	NOC3L	ENSG00000173145	protein_coding	cds	chr10-94362830-94362838	0		chr19-19860420-19861421	0	0.36	0.13	0.11	1	GT	chr19-19860420-19861421	ENST00000589717	ZNF253	ENSG00000256771	protein_coding	exon	chr19-19865882-19865999	4460
	chr17-21126466-21127600	0	0.2	0.25	0.2	0	s4d2	chr17-21126466-21127600	ENST00000582161	DHRS7B	ENSG00000109016	protein_coding	cds	chr17-21126972-21126991	0		chr10-132452053-132453491	0	-0.27	0.14	0.18	1	GT	chr10-132452053-132453491	ENST00000305233	PWWP2B	ENSG00000171813	protein_coding	utr	chr10-132417061-132417859	34193
	chr19-55283641-55285019	0	0.26	0.19	0.14	0	s4d2	chr19-55283641-55285019	ENST00000590333	BRSK1	ENSG00000160469	protein_coding	cds	chr19-55284521-55284578	0		chr6-42960046-42961203	0	-0.34	0.1	0.13	1	GT	chr6-42960046-42961203	ENST00000372808	GNMT	ENSG00000124713	protein_coding	cds	chr6-42960768-42960973	0
	chr3-187738346-187739378	0	0.33	0.14	0.1	0	s4d2	chr3-187738346-187739378	ENST00000621333	BCL6	ENSG00000113916	protein_coding	gap	chr3-187734908-187745409	0		chr21-37563260-37565312	0	-0.23	0.17	0.2	1	GT	chr21-37563260-37565312	ENST00000647188	DYRK1A	ENSG00000157540	protein_coding	utr	chr21-37512532-37526358	36901
	chr15-38440113-38442776	0	0.34	0.13	0.09	0	s4d2	chr15-38440113-38442776	ENST00000397609	FAM98B	ENSG00000171262	protein_coding	exon	chr15-38454127-38454232	11350		chr20-22489592-22491698	0	-0.18	0.23	0.27	1	GT	chr20-22489592-22491698	ENST00000419308	FOXA2	ENSG00000125798	protein_coding	utr	chr20-22581005-22581849	89306
	chr6-30671957-30673251	0	0.29	0.18	0.13	0	s4d2	chr6-30671957-30673251	ENST00000415603	DHX16	ENSG00000204560	protein_coding	cds	chr6-30672956-30672982	0		chr14-44896621-44898080	0	-0.22	0.19	0.23	1	GT	chr14-44896621-44898080	ENST00000557112	C14orf28	ENSG00000179476	protein_coding	utr	chr14-44897335-44897568	0
	chr5-98927767-98929846	0	0.16	0.47	0.38	0	s4d2	chr5-98927767-98929846	ENST00000614616	CHD1	ENSG00000153922	protein_coding	utr	chr5-98928539-98928957	0		chr16-66549224-66550450	0	-0.28	0.12	0.16	1	GT	chr16-66549224-66550450	ENST00000620035	TK2	ENSG00000166548	protein_coding	cds	chr16-66549938-66550061	0
	chr3-197749126-197751494	0	0.19	0.33	0.26	0	s4d2	chr3-197749126-197751494	ENST00000494309	FYTTD1	ENSG00000122068	protein_coding	cds	chr3-197749533-197749650	0		chr20-62929077-62929525	0	0.37	0.12	0.1	1	GT	chr20-62929077-62929525	ENST00000370371	DIDO1	ENSG00000101191	protein_coding	gap	chr20-62914407-62937795	0
	chr18-41954635-41956009	0	0.28	0.18	0.14	0	s4d2	chr18-41954635-41956009	ENST00000639914	PIK3C3	ENSG00000078142	protein_coding	cds	chr18-41955292-41955359	0		chr8-52563730-52566102	0	-0.35	0.1	0.13	1	GT	chr8-52563730-52566102	ENST00000523939	ALKAL1	ENSG00000196711	protein_coding	cds	chr8-52565067-52565256	0
	chr11-126210806-126212552	0	0.18	0.34	0.27	0	s4d2	chr11-126210806-126212552	ENST00000533628	RPUSD4	ENSG00000165526	protein_coding	cds	chr11-126211450-126211638	0		chr12-123761741-123763438	0	0.34	0.18	0.15	1	GT	chr12-123761741-123763438	ENST00000638045	DNAH10	ENSG00000197653	protein_coding	cds	chr12-123762520-123762550	0
	chr19-8050034-8050985	0	0.21	0.19	0.14	0	s4d2	chr19-8050034-8050985	ENST00000253451	CCL25	ENSG00000131142	protein_coding	exon	chr19-8052767-8052822	1781		chr10-125718437-125720704	0	-0.17	0.27	0.32	1	GT	chr10-125718437-125720704	ENST00000481600	EDRF1	ENSG00000107938	protein_coding	cds	chr10-125719808-125719915	0
	chr1-27350680-27351599	0	0.26	0.15	0.11	0	s4d2	chr1-27350680-27351599	ENST00000618673	SYTL1	ENSG00000142765	protein_coding	cds	chr1-27351456-27351555	0		chr1-234609205-234611427	0	-0.18	0.3	0.35	1	GT	chr1-234609205-234611427	ENST00000366610	IRF2BP2	ENSG00000168264	protein_coding	cds	chr1-234608495-234609494	0
	chr15-99564419-99566896	0	0.17	0.37	0.3	0	s4d2	chr15-99564419-99566896	ENST00000560493	MEF2A	ENSG00000068305	protein_coding	utr	chr15-99565417-99565669	0		chr11-13962216-13964814	0	-0.29	0.13	0.16	1	GT	chr11-13962216-13964814	ENST00000576479	SPON1	ENSG00000262655	protein_coding	cds	chr11-13962905-13963142	0
	chr11-77472873-77474652	0	0.19	0.37	0.3	0	s4d2	chr11-77472873-77474652	ENST00000526968	PAK1	ENSG00000149269	protein_coding	utr	chr11-77474300-77474635	0		chr11-12673746-12675505	0	-0.18	0.25	0.3	1	GT	chr11-12673746-12675505	ENST00000527376	TEAD1	ENSG00000187079	protein_coding	cds	chr11-12674617-12674834	0
	chr3-119579255-119580764	0	0.3	0.17	0.13	0	s4d2	chr3-119579255-119580764	ENST00000481816	ADPRH	ENSG00000144843	protein_coding	utr	chr3-119580485-119580636	0		chr17-46818436-46820253	0	0.36	0.13	0.1	1	GT	chr17-46818436-46820253	ENST00000225512	WNT3	ENSG00000108379	protein_coding	cds	chr17-46818518-46818597	0
	chr7-92446866-92448595	0	0.21	0.28	0.22	0	s4d2	chr7-92446866-92448595	ENST00000645746	GATAD1	ENSG00000157259	protein_coding	cds	chr7-92447730-92447978	0		chr22-45671020-45672750	0	-0.25	0.17	0.21	1	GT	chr22-45671020-45672750	ENST00000640901	ATXN10	ENSG00000130638	protein_coding	cds	chr22-45672064-45672179	0
	chr10-68720316-68721984	0	0.18	0.36	0.29	0	s4d2	chr10-68720316-68721984	ENST00000494903	CCAR1	ENSG00000060339	protein_coding	cds	chr10-68721537-68721663	0		chr1-154626587-154628242	0	-0.32	0.11	0.14	1	GT	chr1-154626587-154628242	ENST00000649724	ADAR	ENSG00000160710	protein_coding	utr	chr1-154627954-154628013	0
	chr22-31107029-31108118	0	0.2	0.28	0.22	0	s4d2	chr22-31107029-31108118	ENST00000611680	SELENOM	ENSG00000198832	protein_coding	cds	chr22-31107377-31107505	0		chr19-18097450-18098281	0	0.36	0.16	0.13	1	GT	chr19-18097450-18098281	ENST00000262811	MAST3	ENSG00000099308	protein_coding	cds	chr19-18097793-18097831	0
	chr19-53897900-53899334	0	-0.68	0.09	0.13	0	s4d2	chr19-53897900-53899334	ENST00000263431	PRKCG	ENSG00000126583	protein_coding	cds	chr19-53898440-53898628	0		chr18-23452747-23453900	0	-0.23	0.18	0.22	1	GT	chr18-23452747-23453900	ENST00000581585	RIOK3	ENSG00000101782	protein_coding	cds	chr18-23453440-23453502	0
	chr19-35135068-35135697	0	0.35	0.13	0.09	0	s4d2	chr19-35135068-35135697	ENST00000392225	LGI4	ENSG00000153902	protein_coding	utr	chr19-35134681-35135200	0		chr2-199850383-199851583	0	-0.31	0.12	0.15	1	GT	chr2-199850383-199851583	ENST00000622774	FTCDNL1	ENSG00000226124	protein_coding	utr	chr2-199850740-199851120	0
	chr5-78293922-78295979	0	0.18	0.32	0.25	0	s4d2	chr5-78293922-78295979	ENST00000255194	AP3B1	ENSG00000132842	protein_coding	cds	chr5-78294452-78294579	0		chr11-67504097-67505468	0	-0.24	0.17	0.2	1	GT	chr11-67504097-67505468	ENST00000534749	PITPNM1	ENSG00000110697	protein_coding	cds	chr11-67504103-67504180	0
	chr6-113969806-113971646	0	0.18	0.35	0.29	0	s4d2	chr6-113969806-113971646	ENST00000521163	HDAC2	ENSG00000196591	protein_coding	cds	chr6-113970857-113970908	0		chr7-128476208-128477349	0	0.33	0.18	0.15	1	GT	chr7-128476208-128477349	ENST00000497665	METTL2B	ENSG00000165055	protein_coding	cds	chr7-128477082-128477173	0
	chr2-84970073-84972219	0	0.19	0.36	0.29	0	s4d2	chr2-84970073-84972219	ENST00000409785	KCMF1	ENSG00000176407	protein_coding	cds	chr2-84971452-84971467	0		chr8-11702779-11704277	0	0.27	0.25	0.22	1	GT	chr8-11702779-11704277	ENST00000528027	GATA4	ENSG00000136574	protein_coding	utr	chr8-11704222-11704304	0
	chr3-197546841-197548147	0	0.32	0.13	0.1	0	s4d2	chr3-197546841-197548147	ENST00000651856	BDH1	ENSG00000161267	protein_coding	gap	chr3-197546487-197555780	0		chrX-75273483-75275007	0	-0.38	0.08	0.11	1	GT	chrX-75273483-75275007	ENST00000462237	UPRT	ENSG00000094841	protein_coding	cds	chrX-75274255-75274640	0
	chr1-26620049-26621877	0	0.17	0.42	0.35	0	s4d2	chr1-26620049-26621877	ENST00000374163	RPS6KA1	ENSG00000117676	protein_coding	utr	chr1-26574079-26575030	45018		chr6-28980651-28982316	0	-0.25	0.15	0.18	1	GT	chr6-28980651-28982316	ENST00000377179	ZNF311	ENSG00000197935	protein_coding	utr	chr6-28994785-28995000	12468
	chr15-59437188-59438631	0	0.23	0.24	0.19	0	s4d2	chr15-59437188-59438631	ENST00000560474	FAM81A	ENSG00000157470	protein_coding	utr	chr15-59438231-59438282	0		chr2-152174968-152176570	0	-0.2	0.22	0.26	1	GT	chr2-152174968-152176570	ENST00000263904	STAM2	ENSG00000115145	protein_coding	cds	chr2-152175603-152175642	0
	chr8-71555993-71558669	0	0.37	0.12	0.09	0	s4d2	chr8-71555993-71558669	ENST00000523327	EYA1	ENSG00000104313	protein_coding	gap	chr8-71550293-71568724	0		chr9-136865174-136866784	0	-0.23	0.21	0.24	1	GT	chr9-136865174-136866784	ENST00000371649	EDF1	ENSG00000107223	protein_coding	cds	chr9-136866181-136866258	0
	chr1-209937233-209938800	0	0.2	0.29	0.23	0	s4d2	chr1-209937233-209938800	ENST00000637945	SYT14	ENSG00000143469	protein_coding	cds	chr1-209938265-209938277	0		chr19-7888119-7888903	0	0.42	0.11	0.09	1	GT	chr19-7888119-7888903	ENST00000618098	LRRC8E	ENSG00000171017	protein_coding	utr	chr19-7888505-7888600	0
	chr7-156666396-156667328	0	0.43	0.1	0.07	0	s4d2	chr7-156666396-156667328	ENST00000432459	RNF32	ENSG00000105982	protein_coding	gap	chr7-156658571-156675695	0		chr18-36128125-36130327	0	-0.17	0.26	0.31	1	GT	chr18-36128125-36130327	ENST00000545632	ELP2	ENSG00000134759	protein_coding	cds	chr18-36129934-36130071	0
	chr19-41993295-41994396	0	-0.59	0.12	0.15	0	s4d2	chr19-41993295-41994396	ENST00000648268	ATP1A3	ENSG00000105409	protein_coding	cds	chr19-41994071-41994076	0		chr10-70381339-70382956	0	-0.18	0.27	0.31	1	GT	chr10-70381339-70382956	ENST00000446961	LRRC20	ENSG00000172731	protein_coding	utr	chr10-70382549-70382625	0
	chr18-10525542-10526915	0	0.21	0.26	0.21	0	s4d2	chr18-10525542-10526915	ENST00000582472	NAPG	ENSG00000134265	protein_coding	cds	chr18-10526575-10526765	0		chr17-44655632-44657454	0	0.4	0.12	0.1	1	GT	chr17-44655632-44657454	ENST00000425535	MEIOC	ENSG00000180336	protein_coding	cds	chr17-44657127-44657261	0
	chrX-120250104-120251895	0	0.25	0.19	0.15	0	s4d2	chrX-120250104-120251895	ENST00000557385	ZBTB33	ENSG00000177485	protein_coding	utr	chrX-120250812-120250977	0		chr1-9822900-9824843	0	0.24	0.32	0.29	1	GT	chr1-9822900-9824843	ENST00000650348	CLSTN1	ENSG00000171603	protein_coding	cds	chr1-9823643-9823669	0
	chr2-949514-951549	0	0.25	0.2	0.15	0	s4d2	chr2-949514-951549	ENST00000452177	SNTG2	ENSG00000172554	protein_coding	cds	chr2-950997-951068	0		chr2-68250855-68253317	0	-0.13	0.32	0.38	1	GT	chr2-68250855-68253317	ENST00000234310	PPP3R1	ENSG00000221823	protein_coding	cds	chr2-68252125-68252127	0
	chr22-45239845-45241589	0	0.2	0.27	0.21	0	s4d2	chr22-45239845-45241589	ENST00000417906	KIAA0930	ENSG00000100364	protein_coding	cds	chr22-45240640-45240703	0		chr6-119348032-119350371	0	-0.21	0.23	0.28	1	GT	chr6-119348032-119350371	ENST00000368468	MAN1A1	ENSG00000111885	protein_coding	cds	chr6-119348463-119349065	0
	chr5-168268599-168270342	0	0.27	0.17	0.13	0	s4d2	chr5-168268599-168270342	ENST00000519204	TENM2	ENSG00000145934	protein_coding	utr	chr5-168262811-168264157	4441		chr17-46977974-46979659	0	-0.39	0.09	0.12	1	GT	chr17-46977974-46979659	ENST00000322329	RPRML	ENSG00000179673	protein_coding	cds	chr17-46978645-46979007	0
	chr1-28881817-28882417	0	0.33	0.13	0.1	0	s4d2	chr1-28881817-28882417	ENST00000343067	EPB41	ENSG00000159023	protein_coding	exon	chr1-28887091-28887210	4673		chr9-35811726-35812354	0	-0.32	0.1	0.12	1	GT	chr9-35811726-35812354	ENST00000497810	SPAG8	ENSG00000137098	protein_coding	cds	chr9-35812110-35812146	0
	chr7-140175251-140177779	0	0.16	0.45	0.37	0	s4d2	chr7-140175251-140177779	ENST00000397560	KDM7A	ENSG00000006459	protein_coding	cds	chr7-140176744-140176937	0		chr1-65253857-65256010	0	-0.25	0.17	0.2	1	GT	chr1-65253857-65256010	ENST00000494710	DNAJC6	ENSG00000116675	protein_coding	cds	chr1-65254535-65254649	0
	chr17-76071946-76072984	0	0.23	0.23	0.18	0	s4d2	chr17-76071946-76072984	ENST00000629930	SRP68	ENSG00000167881	protein_coding	cds	chr17-76072345-76072491	0		chrX-46903389-46904497	0	-0.37	0.09	0.12	1	GT	chrX-46903389-46904497	ENST00000424392	JADE3	ENSG00000102221	protein_coding	exon	chrX-46912276-46912340	7778
	chr12-129902414-129904664	0	0.28	0.18	0.14	0	s4d2	chr12-129902414-129904664	ENST00000422113	TMEM132D	ENSG00000151952	protein_coding	cds	chr12-129903261-129903339	0		chr1-43565410-43566216	0	-0.4	0.09	0.11	1	GT	chr1-43565410-43566216	ENST00000617451	PTPRF	ENSG00000142949	protein_coding	gap	chr1-43553942-43569589	0
	chr1-46246287-46248442	0	0.16	0.38	0.3	0	s4d2	chr1-46246287-46248442	ENST00000671528	RAD54L	ENSG00000085999	protein_coding	cds	chr1-46248406-46248408	0		chr19-45078840-45080275	0	0.29	0.22	0.19	1	GT	chr19-45078840-45080275	ENST00000591747	GEMIN7	ENSG00000142252	protein_coding	utr	chr19-45079907-45080029	0
	chr22-26482928-26484202	0	0.21	0.28	0.22	0	s4d2	chr22-26482928-26484202	ENST00000215917	SRRD	ENSG00000100104	protein_coding	cds	chr22-26483891-26484099	0		chr15-83066112-83067804	0	-0.26	0.19	0.22	1	GT	chr15-83066112-83067804	ENST00000379403	BTBD1	ENSG00000064726	protein_coding	cds	chr15-83066751-83067151	0
	chr20-9067311-9069477	0	0.19	0.32	0.26	0	s4d2	chr20-9067311-9069477	ENST00000441846	PLCB4	ENSG00000101333	protein_coding	utr	chr20-9068807-9068903	0		chr13-26221293-26223042	0	-0.24	0.21	0.25	1	GT	chr13-26221293-26223042	ENST00000381588	RNF6	ENSG00000127870	protein_coding	utr	chr13-26222003-26222314	0
	chr6-129709291-129710455	0	0.34	0.14	0.1	0	s4d2	chr6-129709291-129710455	ENST00000368149	ARHGAP18	ENSG00000146376	protein_coding	cds	chr6-129710024-129710136	0		chr17-39199739-39200659	0	-0.27	0.15	0.18	1	GT	chr17-39199739-39200659	ENST00000579374	RPL19	ENSG00000108298	protein_coding	cds	chr17-39200345-39200349	0
	chr2-186485378-186487269	0	0.18	0.34	0.27	0	s4d2	chr2-186485378-186487269	ENST00000437396	ZC3H15	ENSG00000065548	protein_coding	cds	chr2-186486383-186486457	0		chr8-22088618-22089982	0	-0.29	0.13	0.17	1	GT	chr8-22088618-22089982	ENST00000450006	FAM160B2	ENSG00000158863	protein_coding	cds	chr8-22089254-22089298	0
	chr11-125568877-125570616	0	0.21	0.28	0.22	0	s4d2	chr11-125568877-125570616	ENST00000620753	EI24	ENSG00000149547	protein_coding	utr	chr11-125569458-125569514	0		chr3-179147041-179149392	0	-0.19	0.23	0.28	1	GT	chr3-179147041-179149392	ENST00000643187	PIK3CA	ENSG00000121879	protein_coding	utr	chr3-179148574-179148603	0
	chr19-15177364-15178375	0	0.32	0.15	0.11	0	s4d2	chr19-15177364-15178375	ENST00000601011	NOTCH3	ENSG00000074181	protein_coding	cds	chr19-15177911-15178090	0		chr7-92446866-92448595	0	-0.22	0.19	0.22	1	GT	chr7-92446866-92448595	ENST00000645746	GATAD1	ENSG00000157259	protein_coding	cds	chr7-92447730-92447978	0
	chr9-97830771-97832592	0	0.38	0.12	0.09	0	s4d2	chr9-97830771-97832592	ENST00000375123	FOXE1	ENSG00000178919	protein_coding	exon	chr9-97853226-97856717	20633		chr15-29103227-29104443	0	0.34	0.15	0.12	1	GT	chr15-29103227-29104443	ENST00000561069	APBA2	ENSG00000034053	protein_coding	gap	chr15-29101785-29105378	0
	chr7-106283902-106285817	0	0.15	0.49	0.41	0	s4d2	chr7-106283902-106285817	ENST00000424768	NAMPT	ENSG00000105835	protein_coding	cds	chr7-106284828-106284884	0		chr8-144136928-144138730	0	-0.18	0.26	0.31	1	GT	chr8-144136928-144138730	ENST00000628266	HGH1	ENSG00000235173	protein_coding	cds	chr8-144138290-144138364	0
	chr11-61871022-61871514	0	0.35	0.13	0.09	0	s4d2	chr11-61871022-61871514	ENST00000527697	FADS3	ENSG00000221968	protein_coding	utr	chr11-61873519-61873813	2004		chr7-103988549-103990787	0	-0.27	0.1	0.14	1	GT	chr7-103988549-103990787	ENST00000428762	RELN	ENSG00000189056	protein_coding	cds	chr7-103989131-103989356	0
	chr3-179147041-179149392	0	0.18	0.34	0.27	0	s4d2	chr3-179147041-179149392	ENST00000643187	PIK3CA	ENSG00000121879	protein_coding	utr	chr3-179148574-179148603	0		chr16-3442696-3444335	0	-0.35	0.1	0.13	1	GT	chr16-3442696-3444335	ENST00000424546	NAA60	ENSG00000122390	protein_coding	cds	chr16-3443767-3443827	0
	chr3-122678972-122681848	0	0.28	0.17	0.13	0	s4d2	chr3-122678972-122681848	ENST00000649945	PARP14	ENSG00000173193	protein_coding	cds	chr3-122680884-122681070	0		chr6-107847732-107848969	0	-0.36	0.1	0.13	1	GT	chr6-107847732-107848969	ENST00000369002	SEC63	ENSG00000025796	protein_coding	utr	chr6-107867756-107871703	18786
	chr1-94854059-94855439	0	0.34	0.12	0.09	0	s4d2	chr1-94854059-94855439	ENST00000532427	SLC44A3	ENSG00000143036	protein_coding	gap	chr1-94845465-94857334	0		chr2-3379279-3380381	0	-0.26	0.15	0.19	1	GT	chr2-3379279-3380381	ENST00000382110	TRAPPC12	ENSG00000171853	protein_coding	utr	chr2-3379675-3379839	0
	chr19-17390360-17391448	0	0.22	0.24	0.19	0	s4d2	chr19-17390360-17391448	ENST00000636079	CCDC194	ENSG00000269720	protein_coding	cds	chr19-17391211-17391343	0		chr19-56392917-56393934	0	-0.24	0.18	0.21	1	GT	chr19-56392917-56393934	ENST00000619584	ZNF582	ENSG00000018869	protein_coding	utr	chr19-56393442-56393520	0
	chr19-49151713-49152091	0	0.33	0.11	0.07	0	s4d2	chr19-49151713-49152091	ENST00000595625	HRC	ENSG00000130528	protein_coding	cds	chr19-49152004-49152058	0		chr15-88911832-88913594	0	0.26	0.23	0.19	1	GT	chr15-88911832-88913594	ENST00000566497	MFGE8	ENSG00000140545	protein_coding	cds	chr15-88913247-88913319	0
	chrX-23666825-23668121	0	0.32	0.15	0.11	0	s4d2	chrX-23666825-23668121	ENST00000379341	PRDX4	ENSG00000123131	protein_coding	cds	chrX-23667571-23667811	0		chr17-80454335-80455468	0	-0.2	0.25	0.29	1	GT	chr17-80454335-80455468	ENST00000306773	NPTX1	ENSG00000171246	protein_coding	utr	chr17-80466834-80470812	11365
	chr6-75201794-75202553	0	0.46	0.1	0.07	0	s4d2	chr6-75201794-75202553	ENST00000615798	COL12A1	ENSG00000111799	protein_coding	gap	chr6-75194948-75202719	0		chr15-80694490-80696631	0	-0.26	0.16	0.19	1	GT	chr15-80694490-80696631	ENST00000558464	ABHD17C	ENSG00000136379	protein_coding	cds	chr15-80695430-80696019	0
	chr17-76121029-76122260	0	0.23	0.19	0.14	0	s4d2	chr17-76121029-76122260	ENST00000589507	EXOC7	ENSG00000182473	protein_coding	utr	chr17-76121428-76121576	0		chr13-108217823-108218898	0	-0.26	0.16	0.19	1	GT	chr13-108217823-108218898	ENST00000405925	LIG4	ENSG00000174405	protein_coding	utr	chr13-108218162-108218368	0
	chr5-140546791-140548446	0	0.22	0.25	0.2	0	s4d2	chr5-140546791-140548446	ENST00000310331	EIF4EBP3	ENSG00000243056	protein_coding	cds	chr5-140547738-140547840	0		chr21-29002299-29003605	0	-0.26	0.14	0.17	1	GT	chr21-29002299-29003605	ENST00000493196	RWDD2B	ENSG00000156253	protein_coding	utr	chr21-29004384-29006416	778
	chr3-126523884-126524842	0	0.29	0.17	0.13	0	s4d2	chr3-126523884-126524842	ENST00000615522	CHST13	ENSG00000180767	protein_coding	cds	chr3-126524333-126524429	0		chr2-85132554-85134889	0	0.24	0.29	0.25	1	GT	chr2-85132554-85134889	ENST00000282111	TCF7L1	ENSG00000152284	protein_coding	cds	chr2-85134323-85134450	0
	chr16-1989686-1990867	0	0.24	0.2	0.15	0	s4d2	chr16-1989686-1990867	ENST00000618464	SYNGR3	ENSG00000127561	protein_coding	cds	chr16-1990103-1990201	0		chr1-145858317-145860163	0	0.23	0.38	0.35	1	GT	chr1-145858317-145860163	ENST00000393045	PIAS3	ENSG00000131788	protein_coding	cds	chr1-145858967-145858990	0
	chr1-20786067-20787746	0	0.16	0.45	0.37	0	s4d2	chr1-20786067-20787746	ENST00000443615	HP1BP3	ENSG00000127483	protein_coding	utr	chr1-20786186-20786666	0		chr19-7550246-7551768	0	0.26	0.25	0.22	1	GT	chr19-7550246-7551768	ENST00000600737	PNPLA6	ENSG00000032444	protein_coding	cds	chr19-7551362-7551437	0
	chr14-51093272-51096243	0	0.16	0.4	0.32	0	s4d2	chr14-51093272-51096243	ENST00000360392	TRIM9	ENSG00000100505	protein_coding	cds	chr14-51094118-51094939	0		chr18-22169022-22169826	0	0.31	0.22	0.19	1	GT	chr18-22169022-22169826	ENST00000269216	GATA6	ENSG00000141448	protein_coding	utr	chr18-22169392-22169682	0
	chr8-143635436-143637292	0	0.23	0.24	0.19	0	s4d2	chr8-143635436-143637292	ENST00000526926	ZNF623	ENSG00000183309	protein_coding	utr	chr8-143636013-143636145	0		chr19-57726436-57727989	0	-0.39	0.08	0.11	1	GT	chr19-57726436-57727989	ENST00000601584	ZNF671	ENSG00000083814	protein_coding	cds	chr19-57727391-57727528	0
	chr5-56814231-56817066	0	0.17	0.43	0.35	0	s4d2	chr5-56814231-56817066	ENST00000399503	MAP3K1	ENSG00000095015	protein_coding	cds	chr5-56815574-56816055	0		chr11-61391953-61393581	0	-0.34	0.1	0.13	1	GT	chr11-61391953-61393581	ENST00000515837	TMEM216	ENSG00000187049	protein_coding	cds	chr11-61393231-61393332	0
	chr11-3164706-3165490	0	0.41	0.1	0.07	0	s4d2	chr11-3164706-3165490	ENST00000533234	OSBPL5	ENSG00000021762	protein_coding	utr	chr11-3165223-3165336	0		chr1-202643332-202644970	0	0.39	0.1	0.08	1	GT	chr1-202643332-202644970	ENST00000367267	SYT2	ENSG00000143858	protein_coding	utr	chr1-202643278-202643453	0
	chr6-83430242-83432018	0	0.27	0.19	0.14	0	s4d2	chr6-83430242-83432018	ENST00000369705	ME1	ENSG00000065833	protein_coding	cds	chr6-83430877-83430954	0		chr6-5003147-5004607	0	-0.18	0.26	0.3	1	GT	chr6-5003147-5004607	ENST00000618533	RPP40	ENSG00000124787	protein_coding	cds	chr6-5003880-5004002	0
	chr1-107140885-107142339	0	0.38	0.11	0.08	0	s4d2	chr1-107140885-107142339	ENST00000370068	NTNG1	ENSG00000162631	protein_coding	utr	chr1-107140820-107141140	0		chr8-85219604-85220957	0	-0.22	0.21	0.25	1	GT	chr8-85219604-85220957	ENST00000619594	RBIS	ENSG00000176731	protein_coding	utr	chr8-85220306-85220374	0
	chr5-35617302-35618551	0	0.26	0.19	0.15	0	s4d2	chr5-35617302-35618551	ENST00000637569	SPEF2	ENSG00000152582	protein_coding	cds	chr5-35617998-35618055	0		chr3-40452455-40453600	0	-0.2	0.23	0.27	1	GT	chr3-40452455-40453600	ENST00000338970	RPL14	ENSG00000188846	protein_coding	exon	chr3-40457292-40457363	3691
	chr19-3162622-3164003	0	0.4	0.1	0.07	0	s4d2	chr19-3162622-3164003	ENST00000262958	GNA15	ENSG00000060558	protein_coding	cds	chr19-3162793-3163019	0		chr9-132877459-132879135	0	-0.28	0.16	0.19	1	GT	chr9-132877459-132879135	ENST00000298545	AK8	ENSG00000165695	protein_coding	cds	chr9-132878172-132878255	0
	chr10-38010180-38011523	0	0.19	0.32	0.25	0	s4d2	chr10-38010180-38011523	ENST00000628825	ZNF33A	ENSG00000189180	protein_coding	cds	chr10-38010754-38010783	0		chr8-33566120-33567527	0	-0.22	0.19	0.23	1	GT	chr8-33566120-33567527	ENST00000256257	RNF122	ENSG00000133874	protein_coding	cds	chr8-33566699-33566723	0
	chr19-37691815-37692555	0	0.28	0.16	0.12	0	s4d2	chr19-37691815-37692555	ENST00000590008	ZNF781	ENSG00000196381	protein_coding	utr	chr19-37692152-37692300	0		chr1-236685831-236687128	0	-0.38	0.09	0.12	1	GT	chr1-236685831-236687128	ENST00000652096	ACTN2	ENSG00000077522	protein_coding	cds	chr1-236686674-236686799	0
	chr1-179087293-179088085	0	-0.66	0.07	0.11	0	s4d2	chr1-179087293-179088085	ENST00000447595	TOR3A	ENSG00000186283	protein_coding	cds	chr1-179087911-179088089	0		chr9-130171570-130173776	0	-0.22	0.18	0.22	1	GT	chr9-130171570-130173776	ENST00000372398	NCS1	ENSG00000107130	protein_coding	cds	chr9-130172664-130172727	0
	chr7-101216671-101218592	0	0.19	0.33	0.27	0	s4d2	chr7-101216671-101218592	ENST00000456079	PLOD3	ENSG00000106397	protein_coding	cds	chr7-101217166-101217274	0		chr1-109984077-109985595	0	-0.18	0.25	0.29	1	GT	chr1-109984077-109985595	ENST00000369799	AHCYL1	ENSG00000168710	protein_coding	cds	chr1-109985053-109985172	0
	chr4-145179333-145181266	0	0.16	0.44	0.36	0	s4d2	chr4-145179333-145181266	ENST00000447906	OTUD4	ENSG00000164164	protein_coding	cds	chr4-145179815-145179973	0		chr12-123601126-123602554	0	-0.27	0.14	0.17	1	GT	chr12-123601126-123602554	ENST00000544738	DDX55	ENSG00000111364	protein_coding	cds	chr12-123602149-123602256	0
	chr11-110295740-110297111	0	0.2	0.28	0.22	0	s4d2	chr11-110295740-110297111	ENST00000647231	RDX	ENSG00000137710	protein_coding	utr	chr11-110296467-110296614	0		chr5-122076652-122078659	0	-0.31	0.12	0.15	1	GT	chr5-122076652-122078659	ENST00000639739	LOX	ENSG00000113083	protein_coding	cds	chr5-122077355-122077985	0
	chr5-73201602-73202330	0	0.33	0.12	0.09	0	s4d2	chr5-73201602-73202330	ENST00000296776	TMEM174	ENSG00000164325	protein_coding	utr	chr5-73174166-73175143	26458		chr6-90610224-90612273	0	-0.4	0.08	0.11	1	GT	chr6-90610224-90612273	ENST00000369329	MAP3K7	ENSG00000135341	protein_coding	exon	chr6-90586764-90587072	23151
	chr5-177553064-177554853	0	0.22	0.26	0.2	0	s4d2	chr5-177553064-177554853	ENST00000514747	FAM193B	ENSG00000146067	protein_coding	cds	chr5-177554249-177554458	0		chr19-37593536-37595595	0	-0.23	0.19	0.22	1	GT	chr19-37593536-37595595	ENST00000593133	ZNF571	ENSG00000180479	protein_coding	utr	chr19-37594087-37594746	0
	chr20-62367008-62367535	0	0.23	0.2	0.16	0	s4d2	chr20-62367008-62367535	ENST00000252999	LAMA5	ENSG00000130702	protein_coding	cds	chr20-62366949-62367245	0		chr10-45373108-45374960	0	-0.34	0.1	0.12	1	GT	chr10-45373108-45374960	ENST00000612635	ALOX5	ENSG00000012779	protein_coding	cds	chr10-45374280-45374429	0
	chr3-113018604-113019966	0	0.21	0.26	0.2	0	s4d2	chr3-113018604-113019966	ENST00000496340	NEPRO	ENSG00000163608	protein_coding	cds	chr3-113019542-113019647	0		chr7-40133726-40135437	0	-0.22	0.2	0.24	1	GT	chr7-40133726-40135437	ENST00000628514	SUGCT	ENSG00000175600	protein_coding	cds	chr7-40135000-40135120	0
	chr19-36417448-36418996	0	0.22	0.23	0.18	0	s4d2	chr19-36417448-36418996	ENST00000392161	ZFP82	ENSG00000181007	protein_coding	utr	chr19-36418492-36418644	0		chr9-132768880-132771180	0	-0.31	0.11	0.14	1	GT	chr9-132768880-132771180	ENST00000477396	AK8	ENSG00000165695	protein_coding	gap	chr9-132727535-132792633	0
	chr1-44631295-44632563	0	0.21	0.28	0.23	0	s4d2	chr1-44631295-44632563	ENST00000488865	RNF220	ENSG00000187147	protein_coding	cds	chr1-44632343-44632385	0		chr19-38229189-38229998	0	-0.27	0.14	0.18	1	GT	chr19-38229189-38229998	ENST00000456296	DPF1	ENSG00000011332	protein_coding	cds	chr19-38229559-38229590	0
	chr1-202888288-202889434	0	0.18	0.32	0.26	0	s4d2	chr1-202888288-202889434	ENST00000367262	RABIF	ENSG00000183155	protein_coding	cds	chr1-202888973-202889098	0		chr15-52527990-52529914	0	-0.23	0.21	0.24	1	GT	chr15-52527990-52529914	ENST00000613858	MYO5A	ENSG00000197535	protein_coding	cds	chr15-52528780-52528806	0
	chr12-55926393-55928286	0	0.19	0.31	0.24	0	s4d2	chr12-55926393-55928286	ENST00000557259	PYM1	ENSG00000170473	protein_coding	cds	chr12-55927318-55927392	0		chr3-138329128-138330166	0	-0.2	0.19	0.23	1	GT	chr3-138329128-138330166	ENST00000488716	NME9	ENSG00000181322	protein_coding	cds	chr3-138329303-138329335	0
	chr17-38748286-38748521	0	0.33	0.13	0.09	0	s4d2	chr17-38748286-38748521	ENST00000620225	PCGF2	ENSG00000277258	protein_coding	utr	chr17-38748196-38748336	0		chr2-218356350-218358067	0	-0.4	0.09	0.12	1	GT	chr2-218356350-218358067	ENST00000289388	CATIP	ENSG00000158428	protein_coding	cds	chr2-218358037-218358092	0
	chr6-28442581-28443688	0	0.32	0.15	0.11	0	s4d2	chr6-28442581-28443688	ENST00000481983	ZSCAN23	ENSG00000187987	protein_coding	utr	chr6-28443399-28443480	0		chr13-52449835-52450931	0	-0.19	0.23	0.27	1	GT	chr13-52449835-52450931	ENST00000650274	VPS36	ENSG00000136100	protein_coding	cds	chr13-52450499-52450594	0
	chr8-54134511-54135845	0	0.32	0.16	0.12	0	s4d2	chr8-54134511-54135845	ENST00000519831	MRPL15	ENSG00000137547	protein_coding	cds	chr8-54135284-54135391	0		chr17-35567191-35568761	0	-0.24	0.19	0.23	1	GT	chr17-35567191-35568761	ENST00000225873	PEX12	ENSG00000108733	protein_coding	utr	chr17-35574795-35575781	6033
	chr1-100265389-100267203	0	0.24	0.21	0.16	0	s4d2	chr1-100265389-100267203	ENST00000370128	RTCA	ENSG00000137996	protein_coding	cds	chr1-100266524-100266624	0		chr13-42047437-42049671	0	-0.2	0.17	0.21	1	GT	chr13-42047437-42049671	ENST00000611224	DGKH	ENSG00000102780	protein_coding	cds	chr13-42048822-42048965	0
	chr7-120987541-120989072	0	0.4	0.1	0.07	0	s4d2	chr7-120987541-120989072	ENST00000428526	CPED1	ENSG00000106034	protein_coding	utr	chr7-120989051-120989621	0		chrX-40734961-40736477	0	-0.27	0.13	0.17	1	GT	chrX-40734961-40736477	ENST00000324817	MED14	ENSG00000180182	protein_coding	cds	chrX-40735198-40735412	0
	chr17-29005064-29006221	0	0.3	0.16	0.12	0	s4d2	chr17-29005064-29006221	ENST00000442608	SEZ6	ENSG00000063015	protein_coding	cds	chr17-29005815-29005869	0		chr17-40075279-40075915	0	0.37	0.11	0.08	1	GT	chr17-40075279-40075915	ENST00000585047	THRA	ENSG00000126351	protein_coding	gap	chr17-40074542-40076870	0
	chr7-131945138-131945858	0	0.4	0.1	0.07	0	s4d2	chr7-131945138-131945858	ENST00000321063	PLXNA4	ENSG00000221866	protein_coding	utr	chr7-132123332-132130478	177473		chr6-158998672-159000582	0	-0.18	0.3	0.34	1	GT	chr6-158998672-159000582	ENST00000449822	RSPH3	ENSG00000130363	protein_coding	cds	chr6-158999435-158999550	0
	chr12-14365020-14366137	0	0.21	0.26	0.21	0	s4d2	chr12-14365020-14366137	ENST00000545723	ATF7IP	ENSG00000171681	protein_coding	utr	chr12-14365688-14365827	0		chr19-3556631-3558326	0	-0.19	0.24	0.29	1	GT	chr19-3556631-3558326	ENST00000588918	MFSD12	ENSG00000161091	protein_coding	cds	chr19-3557133-3557403	0
	chrX-110001755-110004075	0	0.26	0.19	0.15	0	s4d2	chrX-110001755-110004075	ENST00000372073	TMEM164	ENSG00000157600	protein_coding	cds	chrX-110003775-110004164	0		chrX-40646329-40648135	0	-0.32	0.12	0.15	1	GT	chrX-40646329-40648135	ENST00000327877	CXorf38	ENSG00000185753	protein_coding	cds	chrX-40647305-40647520	0
	chr17-75645361-75646864	0	-0.4	0.23	0.26	0	s4d2	chr17-75645361-75646864	ENST00000579469	SMIM6	ENSG00000259120	protein_coding	utr	chr17-75646251-75646786	0		chr6-43667030-43668621	0	0.3	0.19	0.15	1	GT	chr6-43667030-43668621	ENST00000372165	RSPH9	ENSG00000172426	protein_coding	gap	chr6-43666521-43670788	0
	chr15-66504170-66505724	0	0.25	0.21	0.17	0	s4d2	chr15-66504170-66505724	ENST00000569696	RPL4	ENSG00000174444	protein_coding	cds	chr15-66504788-66504790	0		chr19-35784179-35785073	0	0.39	0.14	0.11	1	GT	chr19-35784179-35785073	ENST00000588248	ARHGAP33	ENSG00000004777	protein_coding	cds	chr19-35784953-35785106	0
	chr1-34852590-34853216	0	0.31	0.14	0.1	0	s4d2	chr1-34852590-34853216	ENST00000521580	SMIM12	ENSG00000163866	protein_coding	utr	chr1-34850362-34855698	0		chr11-65524128-65525721	0	0.27	0.27	0.24	1	GT	chr11-65524128-65525721	ENST00000533862	SCYL1	ENSG00000142186	protein_coding	cds	chr11-65525574-65525714	0
	chr5-134632173-134633206	0	0.27	0.19	0.14	0	s4d2	chr5-134632173-134633206	ENST00000505758	SAR1B	ENSG00000152700	protein_coding	utr	chr5-134632728-134632769	0		chr12-119803047-119804694	0	-0.32	0.1	0.13	1	GT	chr12-119803047-119804694	ENST00000612548	CIT	ENSG00000122966	protein_coding	cds	chr12-119803206-119803389	0
	chr4-103018517-103020191	0	0.28	0.18	0.14	0	s4d2	chr4-103018517-103020191	ENST00000514972	SLC9B1	ENSG00000164037	protein_coding	utr	chr4-103019599-103019661	0		chr19-7196935-7198655	0	-0.15	0.29	0.34	1	GT	chr19-7196935-7198655	ENST00000598216	INSR	ENSG00000171105	protein_coding	gap	chr19-7184638-7267344	0
	chr20-63272080-63273265	0	0.2	0.28	0.22	0	s4d2	chr20-63272080-63273265	ENST00000549047	ARFGAP1	ENSG00000101199	protein_coding	utr	chr20-63272811-63272920	0		chr20-1312375-1313773	0	-0.39	0.09	0.11	1	GT	chr20-1312375-1313773	ENST00000381812	SDCBP2	ENSG00000125775	protein_coding	cds	chr20-1313340-1313498	0
	chr16-67872360-67873704	0	0.3	0.17	0.13	0	s4d2	chr16-67872360-67873704	ENST00000358933	EDC4	ENSG00000038358	protein_coding	cds	chr16-67873262-67873343	0		chr17-7176734-7178460	0	-0.29	0.14	0.18	1	GT	chr17-7176734-7178460	ENST00000619926	ASGR1	ENSG00000141505	protein_coding	cds	chr17-7176981-7177076	0
	chr5-178940413-178941846	0	0.29	0.15	0.11	0	s4d2	chr5-178940413-178941846	ENST00000519564	ZNF454	ENSG00000178187	protein_coding	utr	chr5-178941223-178941444	0		chr1-160098062-160099311	0	0.19	0.43	0.4	1	GT	chr1-160098062-160099311	ENST00000614243	IGSF8	ENSG00000162729	protein_coding	cds	chr1-160098409-160098472	0
	chr17-6831076-6832314	0	0.29	0.18	0.14	0	s4d2	chr17-6831076-6832314	ENST00000575592	TEKT1	ENSG00000167858	protein_coding	utr	chr17-6831649-6831761	0		chr16-67393131-67393739	0	-0.3	0.12	0.15	1	GT	chr16-67393131-67393739	ENST00000562206	TPPP3	ENSG00000159713	protein_coding	utr	chr16-67392947-67393491	0
	chr16-83967709-83969050	0	0.28	0.17	0.13	0	s4d2	chr16-83967709-83969050	ENST00000305202	NECAB2	ENSG00000103154	protein_coding	cds	chr16-83968649-83968849	0		chr17-34979745-34981734	0	-0.22	0.2	0.24	1	GT	chr17-34979745-34981734	ENST00000585941	LIG3	ENSG00000005156	protein_coding	cds	chr17-34980575-34980597	0
	chr9-134434686-134435604	0	-0.6	0.11	0.14	0	s4d2	chr9-134434686-134435604	ENST00000672570	RXRA	ENSG00000186350	protein_coding	gap	chr9-134434208-134436466	0		chr8-103298217-103299800	0	-0.28	0.14	0.18	1	GT	chr8-103298217-103299800	ENST00000523933	FZD6	ENSG00000164930	protein_coding	utr	chr8-103298865-103298995	0
	chr2-178111861-178113246	0	0.23	0.22	0.17	0	s4d2	chr2-178111861-178113246	ENST00000616198	RBM45	ENSG00000155636	protein_coding	cds	chr2-178112547-178112846	0		chr1-26826097-26827551	0	-0.22	0.15	0.19	1	GT	chr1-26826097-26827551	ENST00000374142	ZDHHC18	ENSG00000204160	protein_coding	cds	chr1-26826805-26827139	0
	chrX-101051114-101052329	0	0.35	0.12	0.08	0	s4d2	chrX-101051114-101052329	ENST00000545398	TRMT2B	ENSG00000188917	protein_coding	utr	chrX-101051784-101052116	0		chr14-77980393-77981582	0	-0.3	0.12	0.15	1	GT	chr14-77980393-77981582	ENST00000238561	ADCK1	ENSG00000063761	protein_coding	utr	chr14-77933392-77935014	45378
	chr1-54541649-54543087	0	0.21	0.25	0.2	0	s4d2	chr1-54541649-54543087	ENST00000481208	ACOT11	ENSG00000162390	protein_coding	gap	chr1-54542438-54584654	0		chr17-82696960-82699317	0	-0.16	0.31	0.36	1	GT	chr17-82696960-82699317	ENST00000571995	RAB40B	ENSG00000141542	protein_coding	cds	chr17-82698455-82698596	0
	chr4-80335402-80336921	0	0.28	0.18	0.13	0	s4d2	chr4-80335402-80336921	ENST00000514249	CFAP299	ENSG00000197826	protein_coding	cds	chr4-80335769-80335879	0		chr22-23849004-23850401	0	0.34	0.16	0.13	1	GT	chr22-23849004-23850401	ENST00000345044	SLC2A11	ENSG00000133460	protein_coding	exon	chr22-23856703-23856991	6301
	chr1-16032334-16033206	0	0.28	0.16	0.12	0	s4d2	chr1-16032334-16033206	ENST00000439316	CLCNKA	ENSG00000186510	protein_coding	cds	chr1-16033170-16033256	0		chr7-70693188-70695658	0	-0.2	0.18	0.22	1	GT	chr7-70693188-70695658	ENST00000644359	AUTS2	ENSG00000158321	protein_coding	utr	chr7-70694058-70695045	0
	chr5-175728886-175730178	0	0.28	0.17	0.13	0	s4d2	chr5-175728886-175730178	ENST00000636584	HRH2	ENSG00000113749	protein_coding	utr	chr5-175707972-175710756	18129		chr6-37051024-37052448	0	-0.4	0.08	0.11	1	GT	chr6-37051024-37052448	ENST00000274963	FGD2	ENSG00000146192	protein_coding	utr	chr6-37028164-37029069	21954
	chr8-98824926-98826307	0	0.16	0.35	0.28	0	s4d2	chr8-98824926-98826307	ENST00000617590	STK3	ENSG00000104375	protein_coding	cds	chr8-98825515-98825540	0		chr2-73232568-73234946	0	-0.13	0.38	0.43	1	GT	chr2-73232568-73234946	ENST00000540468	CCT7	ENSG00000135624	protein_coding	cds	chr2-73234379-73234384	0
	chr6-31270916-31272568	0	0.32	0.15	0.11	0	s4d2	chr6-31270916-31272568	ENST00000640219	HLA-C	ENSG00000204525	protein_coding	cds	chr6-31271073-31271328	0		chr18-3261312-3262827	0	-0.25	0.17	0.2	1	GT	chr18-3261312-3262827	ENST00000648965	MYL12B	ENSG00000118680	protein_coding	utr	chr18-3261479-3261502	0
	chr12-12356508-12358073	0	0.22	0.24	0.19	0	s4d2	chr12-12356508-12358073	ENST00000542728	BORCS5	ENSG00000165714	protein_coding	cds	chr12-12357118-12357118	0		chr3-2097716-2100146	0	-0.22	0.2	0.24	1	GT	chr3-2097716-2100146	ENST00000455083	CNTN4	ENSG00000144619	protein_coding	utr	chr3-2098888-2098978	0
	chr8-133202460-133203283	0	0.37	0.11	0.08	0	s4d2	chr8-133202460-133203283	ENST00000519433	CCN4	ENSG00000104415	protein_coding	gap	chr8-133191214-133227410	0		chr9-122158095-122160143	0	-0.25	0.17	0.2	1	GT	chr9-122158095-122160143	ENST00000536616	MORN5	ENSG00000185681	protein_coding	cds	chr9-122159973-122160019	0
	chr19-10460830-10461846	0	0.18	0.28	0.22	0	s4d2	chr19-10460830-10461846	ENST00000592685	PDE4A	ENSG00000065989	protein_coding	cds	chr19-10461526-10461680	0		chr3-32237717-32240446	0	-0.19	0.22	0.26	1	GT	chr3-32237717-32240446	ENST00000458535	CMTM8	ENSG00000170293	protein_coding	cds	chr3-32238973-32239119	0
	chr6-30720835-30721777	0	0.19	0.27	0.21	0	s4d2	chr6-30720835-30721777	ENST00000396389	TUBB	ENSG00000196230	protein_coding	utr	chr6-30721667-30722259	0		chr1-153532332-153534133	0	-0.39	0.09	0.12	1	GT	chr1-153532332-153534133	ENST00000496817	S100A6	ENSG00000197956	protein_coding	utr	chr1-153534599-153534695	465
	chr15-40281735-40283116	0	0.28	0.17	0.13	0	s4d2	chr15-40281735-40283116	ENST00000434396	ANKRD63	ENSG00000230778	protein_coding	cds	chr15-40281444-40282586	0		chr12-53498740-53499800	0	-0.36	0.09	0.11	1	GT	chr12-53498740-53499800	ENST00000547488	MAP3K12	ENSG00000139625	protein_coding	utr	chr12-53499427-53499458	0
	chr3-50616554-50617791	0	0.2	0.31	0.25	0	s4d2	chr3-50616554-50617791	ENST00000621469	MAPKAPK3	ENSG00000114738	protein_coding	cds	chr3-50617566-50617784	0		chr14-77139370-77142108	0	-0.22	0.17	0.21	1	GT	chr14-77139370-77142108	ENST00000555389	ZDHHC22	ENSG00000177108	protein_coding	cds	chr14-77139410-77139738	0
	chr17-58755270-58757072	0	0.21	0.24	0.19	0	s4d2	chr17-58755270-58757072	ENST00000308249	PPM1E	ENSG00000175175	protein_coding	cds	chr17-58755998-58756461	0		chr16-67520908-67521784	0	0.3	0.21	0.18	1	GT	chr16-67520908-67521784	ENST00000562116	RIPOR1	ENSG00000039523	protein_coding	gap	chr16-67518614-67538423	0
	chr2-27714981-27716760	0	0.34	0.12	0.09	0	s4d2	chr2-27714981-27716760	ENST00000613058	SLC4A1AP	ENSG00000163798	protein_coding	utr	chr2-27694684-27694976	20004		chr1-37553723-37554480	0	-0.36	0.09	0.12	1	GT	chr1-37553723-37554480	ENST00000468040	SNIP1	ENSG00000163877	protein_coding	cds	chr1-37554192-37554229	0
	chr19-50638709-50640229	0	0.21	0.23	0.18	0	s4d2	chr19-50638709-50640229	ENST00000600079	SYT3	ENSG00000213023	protein_coding	utr	chr19-50639790-50639881	0		chr1-109040958-109042556	0	-0.18	0.25	0.29	1	GT	chr1-109040958-109042556	ENST00000531337	WDR47	ENSG00000085433	protein_coding	utr	chr1-109041862-109042102	0
	chr1-34865278-34866899	0	0.25	0.19	0.14	0	s4d2	chr1-34865278-34866899	ENST00000373347	DLGAP3	ENSG00000116544	protein_coding	cds	chr1-34866083-34866301	0		chr19-50727994-50728704	0	0.33	0.15	0.12	1	GT	chr19-50727994-50728704	ENST00000617718	CLEC11A	ENSG00000105472	protein_coding	utr	chr19-50725468-50725718	2275
	chr20-63553003-63555177	0	-0.37	0.29	0.32	0	s4d2	chr20-63553003-63555177	ENST00000615526	FNDC11	ENSG00000125531	protein_coding	utr	chr20-63553715-63555663	0		chr11-124739162-124740784	0	-0.23	0.17	0.2	1	GT	chr11-124739162-124740784	ENST00000412681	NRGN	ENSG00000154146	protein_coding	cds	chr11-124740085-124740099	0
	chr12-6924308-6925209	0	-0.56	0.12	0.16	0	s4d2	chr12-6924308-6925209	ENST00000356654	ATN1	ENSG00000111676	protein_coding	utr	chr12-6924463-6924537	0		chr12-14257534-14258530	0	0.26	0.23	0.2	1	GT	chr12-14257534-14258530	ENST00000261168	ATF7IP	ENSG00000171681	protein_coding	exon	chr12-14365632-14365827	107101
	chr10-70131709-70133024	0	0.3	0.15	0.11	0	s4d2	chr10-70131709-70133024	ENST00000613322	AIFM2	ENSG00000042286	protein_coding	utr	chr10-70132734-70132934	0		chr7-134457700-134459440	0	-0.2	0.2	0.24	1	GT	chr7-134457700-134459440	ENST00000434222	AKR1B1	ENSG00000085662	protein_coding	cds	chr7-134458997-134459062	0
	chr11-117299342-117300720	0	0.21	0.31	0.25	0	s4d2	chr11-117299342-117300720	ENST00000504995	BACE1	ENSG00000186318	protein_coding	utr	chr11-117299648-117299696	0		chr21-46152919-46153988	0	-0.33	0.11	0.14	1	GT	chr21-46152919-46153988	ENST00000397748	FTCD	ENSG00000160282	protein_coding	cds	chr21-46152907-46153035	0
	chr3-71752812-71755164	0	0.24	0.21	0.16	0	s4d2	chr3-71752812-71755164	ENST00000304411	GPR27	ENSG00000170837	protein_coding	cds	chr3-71754050-71755177	0		chr3-197297217-197299510	0	-0.16	0.31	0.35	1	GT	chr3-197297217-197299510	ENST00000671185	DLG1	ENSG00000075711	protein_coding	utr	chr3-197297673-197297853	0
	chr1-46667387-46668764	0	0.19	0.26	0.2	0	s4d2	chr1-46667387-46668764	ENST00000576409	ATPAF1	ENSG00000123472	protein_coding	cds	chr1-46668057-46668391	0		chr20-49567421-49568974	0	0.38	0.15	0.12	1	GT	chr20-49567421-49568974	ENST00000244043	PTGIS	ENSG00000124212	protein_coding	cds	chr20-49568043-49568116	0
	chr7-127584808-127585810	0	0.25	0.21	0.16	0	s4d2	chr7-127584808-127585810	ENST00000321407	GCC1	ENSG00000179562	protein_coding	cds	chr7-127584151-127585182	0		chr21-14062859-14064725	0	-0.41	0.08	0.1	1	GT	chr21-14062859-14064725	ENST00000344577	LIPI	ENSG00000188992	protein_coding	utr	chr21-14108813-14108992	44087
	chr15-65184269-65185939	0	0.18	0.32	0.25	0	s4d2	chr15-65184269-65185939	ENST00000559152	CLPX	ENSG00000166855	protein_coding	cds	chr15-65185075-65185153	0		chr22-23145048-23145795	0	-0.2	0.24	0.28	1	GT	chr22-23145048-23145795	ENST00000341989	RAB36	ENSG00000100228	protein_coding	cds	chr22-23145366-23145551	0
	chr5-178729840-178731070	0	0.21	0.26	0.2	0	s4d2	chr5-178729840-178731070	ENST00000518048	ZNF354A	ENSG00000169131	protein_coding	utr	chr5-178730556-178730659	0		chr20-31738464-31739642	0	-0.16	0.31	0.35	1	GT	chr20-31738464-31739642	ENST00000340513	TPX2	ENSG00000088325	protein_coding	utr	chr20-31739271-31739621	0
	chr1-17118655-17120370	0	0.26	0.2	0.15	0	s4d2	chr1-17118655-17120370	ENST00000375486	PADI2	ENSG00000117115	protein_coding	cds	chr1-17119280-17119371	0		chr15-41416400-41417957	0	-0.19	0.24	0.29	1	GT	chr15-41416400-41417957	ENST00000389629	RTF1	ENSG00000137815	protein_coding	cds	chr15-41417116-41417313	0
	chr10-102119562-102121544	0	0.18	0.32	0.25	0	s4d2	chr10-102119562-102121544	ENST00000425280	LDB1	ENSG00000198728	protein_coding	cds	chr10-102120086-102120110	0		chr11-9313800-9315392	0	0.25	0.36	0.33	1	GT	chr11-9313800-9315392	ENST00000611268	TMEM41B	ENSG00000166471	protein_coding	cds	chr11-9314321-9314441	0
	chr6-31805923-31807410	0	0.28	0.16	0.12	0	s4d2	chr6-31805923-31807410	ENST00000375661	LSM2	ENSG00000204392	protein_coding	cds	chr6-31806755-31806757	0		chr17-1715215-1717757	0	0.17	0.51	0.5	1	GT	chr17-1715215-1717757	ENST00000468539	WDR81	ENSG00000167716	protein_coding	cds	chr17-1716572-1716633	0
	chr9-101485862-101487684	0	0.23	0.24	0.19	0	s4d2	chr9-101485862-101487684	ENST00000374848	TMEM246	ENSG00000165152	protein_coding	utr	chr9-101486949-101487173	0		chr10-11822918-11823965	0	0.34	0.14	0.12	1	GT	chr10-11822918-11823965	ENST00000622831	PROSER2	ENSG00000148426	protein_coding	utr	chr10-11823398-11823470	0
	chr9-113875674-113876805	0	0.31	0.15	0.11	0	s4d2	chr9-113875674-113876805	ENST00000615615	ZNF618	ENSG00000157657	protein_coding	cds	chr9-113876381-113876413	0		chr7-90153768-90154813	0	-0.38	0.09	0.12	1	GT	chr7-90153768-90154813	ENST00000297205	STEAP1	ENSG00000164647	protein_coding	utr	chr7-90154469-90154543	0
	chr22-45671020-45672750	0	0.21	0.26	0.2	0	s4d2	chr22-45671020-45672750	ENST00000640901	ATXN10	ENSG00000130638	protein_coding	cds	chr22-45672064-45672179	0		chr2-27080788-27081585	0	0.38	0.14	0.11	1	GT	chr2-27080788-27081585	ENST00000380320	EMILIN1	ENSG00000138080	protein_coding	cds	chr2-27080732-27080952	0
	chr16-71229808-71231105	0	0.3	0.15	0.11	0	s4d2	chr16-71229808-71231105	ENST00000541601	HYDIN	ENSG00000157423	protein_coding	cds	chr16-71230660-71230687	0		chr1-203127369-203128514	0	0.4	0.11	0.08	1	GT	chr1-203127369-203128514	ENST00000640524	ADORA1	ENSG00000163485	protein_coding	utr	chr1-203127708-203127928	0
	chr8-97643470-97645642	0	0.19	0.33	0.26	0	s4d2	chr8-97643470-97645642	ENST00000522313	MTDH	ENSG00000147649	protein_coding	cds	chr8-97644793-97644887	0		chr17-409481-411336	0	-0.19	0.28	0.32	1	GT	chr17-409481-411336	ENST00000571106	C17orf97	ENSG00000187624	protein_coding	cds	chr17-410343-410646	0
	chr11-107927720-107929452	0	0.16	0.37	0.29	0	s4d2	chr11-107927720-107929452	ENST00000320578	RAB39A	ENSG00000179331	protein_coding	cds	chr11-107928569-107928795	0		chr12-989679-991758	0	-0.17	0.28	0.32	1	GT	chr12-989679-991758	ENST00000592048	ERC1	ENSG00000082805	protein_coding	utr	chr12-991263-991487	0
	chr4-140372648-140374351	0	0.17	0.37	0.3	0	s4d2	chr4-140372648-140374351	ENST00000614192	SCOC	ENSG00000153130	protein_coding	cds	chr4-140373537-140373717	0		chr8-100212671-100213740	0	-0.28	0.15	0.19	1	GT	chr8-100212671-100213740	ENST00000388798	SPAG1	ENSG00000104450	protein_coding	cds	chr8-100213090-100213428	0
	chr8-11807843-11809133	0	0.25	0.2	0.15	0	s4d2	chr8-11807843-11809133	ENST00000623368	FDFT1	ENSG00000079459	protein_coding	cds	chr8-11808887-11808891	0		chr17-82212139-82213794	0	-0.24	0.18	0.22	1	GT	chr17-82212139-82213794	ENST00000665763	CCDC57	ENSG00000176155	protein_coding	utr	chr17-82212785-82212819	0
	chr12-109845099-109845704	0	0.31	0.14	0.11	0	s4d2	chr12-109845099-109845704	ENST00000318348	GLTP	ENSG00000139433	protein_coding	utr	chr12-109850945-109852554	5240		chr18-59272664-59274522	0	0.37	0.15	0.13	1	GT	chr18-59272664-59274522	ENST00000555288	RAX	ENSG00000134438	protein_coding	cds	chr18-59272985-59273206	0
	chrX-17374596-17377659	0	0.27	0.19	0.15	0	s4d2	chrX-17374596-17377659	ENST00000380060	NHS	ENSG00000188158	protein_coding	cds	chrX-17375758-17376322	0		chr17-42566577-42567950	0	-0.22	0.19	0.23	1	GT	chr17-42566577-42567950	ENST00000591024	MLX	ENSG00000108788	protein_coding	cds	chr17-42567619-42567655	0
	chr1-202966361-202968044	0	0.21	0.27	0.21	0	s4d2	chr1-202966361-202968044	ENST00000446185	CYB5R1	ENSG00000159348	protein_coding	cds	chr1-202966528-202966560	0		chr18-50878362-50880319	0	-0.17	0.26	0.3	1	GT	chr18-50878362-50880319	ENST00000640967	ME2	ENSG00000082212	protein_coding	utr	chr18-50879117-50879308	0
	chr3-52317317-52318010	0	0.3	0.14	0.11	0	s4d2	chr3-52317317-52318010	ENST00000497875	DNAH1	ENSG00000114841	protein_coding	gap	chr3-52317904-52321647	0		chr11-85647182-85648466	0	-0.34	0.11	0.14	1	GT	chr11-85647182-85648466	ENST00000532180	TMEM126A	ENSG00000171202	protein_coding	utr	chr11-85648021-85648089	0
	chr2-9554820-9556558	0	0.18	0.39	0.32	0	s4d2	chr2-9554820-9556558	ENST00000650116	ADAM17	ENSG00000151694	protein_coding	cds	chr2-9555509-9555605	0		chr9-120868177-120869436	0	0.21	0.37	0.35	1	GT	chr9-120868177-120869436	ENST00000616568	PHF19	ENSG00000119403	protein_coding	cds	chr9-120869182-120869330	0
	chr10-56359727-56362046	0	0.23	0.24	0.19	0	s4d2	chr10-56359727-56362046	ENST00000489649	ZWINT	ENSG00000122952	protein_coding	cds	chr10-56361196-56361236	0		chr10-122460960-122462203	0	-0.32	0.1	0.13	1	GT	chr10-122460960-122462203	ENST00000368984	HTRA1	ENSG00000166033	protein_coding	cds	chr10-122461653-122462124	0
	chr19-4581146-4581897	0	0.32	0.14	0.1	0	s4d2	chr19-4581146-4581897	ENST00000586582	SEMA6B	ENSG00000167680	protein_coding	exon	chr19-4559530-4559684	21461		chr20-45856736-45858114	0	-0.23	0.21	0.24	1	GT	chr20-45856736-45858114	ENST00000488679	ACOT8	ENSG00000101473	protein_coding	cds	chr20-45857188-45857315	0
	chr20-31951174-31952275	0	0.15	0.42	0.34	0	s4d2	chr20-31951174-31952275	ENST00000202017	PDRG1	ENSG00000088356	protein_coding	cds	chr20-31951875-31951961	0		chr19-36013727-36014648	0	0.28	0.25	0.23	1	GT	chr19-36013727-36014648	ENST00000497999	ALKBH6	ENSG00000239382	protein_coding	cds	chr19-36014175-36014190	0
	chr14-90256347-90257748	0	0.32	0.14	0.1	0	s4d2	chr14-90256347-90257748	ENST00000261303	PSMC1	ENSG00000100764	protein_coding	cds	chr14-90256598-90256600	0		chr5-72955281-72956908	0	-0.19	0.25	0.29	1	GT	chr5-72955281-72956908	ENST00000512348	FCHO2	ENSG00000157107	protein_coding	cds	chr5-72956097-72956129	0
	chr16-4947548-4948400	0	0.33	0.13	0.1	0	s4d2	chr16-4947548-4948400	ENST00000592772	PPL	ENSG00000118898	protein_coding	gap	chr16-4910950-4960563	0		chr19-12932770-12933975	0	-0.26	0.12	0.15	1	GT	chr19-12932770-12933975	ENST00000593021	FARSA	ENSG00000179115	protein_coding	cds	chr19-12933550-12933680	0
	chr15-67253158-67255164	0	0.18	0.34	0.28	0	s4d2	chr15-67253158-67255164	ENST00000559568	IQCH	ENSG00000103599	protein_coding	cds	chr15-67254897-67254947	0		chr14-103627990-103630086	0	-0.2	0.25	0.28	1	GT	chr14-103627990-103630086	ENST00000634686	KLC1	ENSG00000126214	protein_coding	utr	chr14-103629241-103629494	0
	chr2-238239095-238241686	0	0.16	0.45	0.37	0	s4d2	chr2-238239095-238241686	ENST00000450098	HES6	ENSG00000144485	protein_coding	cds	chr2-238239825-238239905	0		chr17-21510781-21512469	0	-0.36	0.09	0.12	1	GT	chr17-21510781-21512469	ENST00000583088	KCNJ12	ENSG00000184185	protein_coding	utr	chr17-21416645-21419870	90910
	chr6-3117863-3119434	0	0.17	0.38	0.3	0	s4d2	chr6-3117863-3119434	ENST00000433912	BPHL	ENSG00000137274	protein_coding	cds	chr6-3118741-3118847	0		chr9-5628162-5630076	0	-0.18	0.24	0.28	1	GT	chr9-5628162-5630076	ENST00000418622	RIC1	ENSG00000107036	protein_coding	cds	chr9-5629310-5629453	0
	chr2-24489842-24492577	0	0.17	0.34	0.27	0	s4d2	chr2-24489842-24492577	ENST00000406961	NCOA1	ENSG00000084676	protein_coding	utr	chr2-24491932-24492188	0		chr19-36796772-36797888	0	-0.25	0.16	0.19	1	GT	chr19-36796772-36797888	ENST00000356725	ZNF790	ENSG00000197863	protein_coding	utr	chr19-36817428-36818432	19539
	chr1-156689091-156689829	0	0.31	0.14	0.11	0	s4d2	chr1-156689091-156689829	ENST00000368222	CRABP2	ENSG00000143320	protein_coding	utr	chr1-156699606-156700025	9776		chr14-60648475-60649786	0	-0.34	0.11	0.14	1	GT	chr14-60648475-60649786	ENST00000645694	SIX1	ENSG00000126778	protein_coding	cds	chr14-60648630-60649189	0
	chr10-18627395-18628069	0	0.39	0.1	0.07	0	s4d2	chr10-18627395-18628069	ENST00000606425	NSUN6	ENSG00000241058	protein_coding	gap	chr10-18616294-18642475	0		chr4-2462235-2463090	0	-0.26	0.13	0.16	1	GT	chr4-2462235-2463090	ENST00000635017	CFAP99	ENSG00000206113	protein_coding	cds	chr4-2462443-2462926	0
	chr11-74492210-74494388	0	0.16	0.39	0.32	0	s4d2	chr11-74492210-74494388	ENST00000528085	LIPT2	ENSG00000175536	protein_coding	cds	chr11-74493467-74493647	0		chr17-18260170-18261045	0	0.27	0.27	0.24	1	GT	chr17-18260170-18261045	ENST00000579341	MIEF2	ENSG00000177427	protein_coding	utr	chr17-18260661-18260737	0
	chr13-91346910-91349385	0	0.15	0.5	0.41	0	s4d2	chr13-91346910-91349385	ENST00000377067	GPC5	ENSG00000179399	protein_coding	exon	chr13-91398621-91399209	49235		chr13-33817481-33818802	0	-0.34	0.11	0.14	1	GT	chr13-33817481-33818802	ENST00000434425	RFC3	ENSG00000133119	protein_coding	cds	chr13-33818179-33818265	0
	chr11-10933829-10934308	0	0.32	0.14	0.1	0	s4d2	chr11-10933829-10934308	ENST00000526020	ZBED5	ENSG00000236287	protein_coding	exon	chr11-10857862-10858796	75032		chr3-125211613-125213253	0	0.34	0.14	0.12	1	GT	chr3-125211613-125213253	ENST00000469902	SLC12A8	ENSG00000221955	protein_coding	utr	chr3-125212700-125212765	0
	chr14-99970941-99972633	0	0.16	0.37	0.3	0	s4d2	chr14-99970941-99972633	ENST00000402714	EVL	ENSG00000196405	protein_coding	cds	chr14-99972053-99972057	0		chr5-140145593-140146584	0	-0.41	0.08	0.1	1	GT	chr5-140145593-140146584	ENST00000333305	IGIP	ENSG00000182700	protein_coding	utr	chr5-140128639-140129392	16200
	chr9-121545520-121546383	0	0.25	0.18	0.13	0	s4d2	chr9-121545520-121546383	ENST00000394340	DAB2IP	ENSG00000136848	protein_coding	exon	chr9-121567057-121567228	20673		chr10-132331093-132332749	0	-0.17	0.28	0.32	1	GT	chr10-132331093-132332749	ENST00000456004	STK32C	ENSG00000165752	protein_coding	cds	chr10-132331436-132331736	0
	chr1-67684283-67686971	0	0.16	0.45	0.37	0	s4d2	chr1-67684283-67686971	ENST00000650283	GADD45A	ENSG00000116717	protein_coding	cds	chr1-67686025-67686126	0		chr6-110813898-110816248	0	-0.13	0.33	0.38	1	GT	chr6-110813898-110816248	ENST00000368911	CDK19	ENSG00000155111	protein_coding	cds	chr6-110815009-110815136	0
	chr3-75668705-75671170	0	0.27	0.16	0.12	0	s4d2	chr3-75668705-75671170	ENST00000464571	FRG2C	ENSG00000172969	protein_coding	utr	chr3-75666042-75667220	1484		chr17-62965349-62967008	0	-0.21	0.21	0.24	1	GT	chr17-62965349-62967008	ENST00000424789	TANC2	ENSG00000170921	protein_coding	exon	chr17-63009556-63009626	42547
	chr1-40476629-40478205	0	0.27	0.17	0.13	0	s4d2	chr1-40476629-40478205	ENST00000372706	ZFP69	ENSG00000187815	protein_coding	utr	chr1-40477290-40477894	0		chr1-45010254-45012964	0	-0.18	0.21	0.25	1	GT	chr1-45010254-45012964	ENST00000652514	UROD	ENSG00000126088	protein_coding	cds	chr1-45012935-45013019	0
	chr1-173476653-173478054	0	0.16	0.38	0.3	0	s4d2	chr1-173476653-173478054	ENST00000340385	PRDX6	ENSG00000117592	protein_coding	cds	chr1-173477398-173477492	0		chr17-42120743-42121507	0	0.32	0.17	0.14	1	GT	chr17-42120743-42121507	ENST00000592574	AC099811.2	ENSG00000267261	protein_coding	cds	chr17-42120706-42120829	0
	chr2-216618933-216620393	0	0.34	0.12	0.09	0	s4d2	chr2-216618933-216620393	ENST00000434997	IGFBP2	ENSG00000115457	protein_coding	exon	chr2-216632828-216633014	12434		chr9-6644699-6646471	0	-0.23	0.15	0.19	1	GT	chr9-6644699-6646471	ENST00000321612	GLDC	ENSG00000178445	protein_coding	cds	chr9-6645245-6645499	0
	chr16-74367329-74368353	0	0.18	0.31	0.24	0	s4d2	chr16-74367329-74368353	ENST00000429990	NPIPB15	ENSG00000196436	protein_coding	exon	chr16-74377878-74378039	9524		chr2-55268451-55270001	0	-0.3	0.13	0.16	1	GT	chr2-55268451-55270001	ENST00000441307	MTIF2	ENSG00000085760	protein_coding	utr	chr2-55269213-55269347	0
	chrX-96684118-96685977	0	0.39	0.11	0.08	0	s4d2	chrX-96684118-96685977	ENST00000373061	DIAPH2	ENSG00000147202	protein_coding	cds	chrX-96685059-96685190	0		chr12-57764490-57767309	0	0.31	0.17	0.14	1	GT	chr12-57764490-57767309	ENST00000546609	CYP27B1	ENSG00000111012	protein_coding	cds	chr12-57766007-57766197	0
	chr12-119593215-119595407	0	0.36	0.13	0.09	0	s4d2	chr12-119593215-119595407	ENST00000426426	TMEM233	ENSG00000224982	protein_coding	cds	chr12-119593849-119594034	0		chr5-150758055-150759449	0	-0.19	0.27	0.31	1	GT	chr5-150758055-150759449	ENST00000627368	DCTN4	ENSG00000132912	protein_coding	cds	chr5-150758859-150758993	0
	chr5-83076656-83078189	0	0.22	0.24	0.18	0	s4d2	chr5-83076656-83078189	ENST00000502346	TMEM167A	ENSG00000174695	protein_coding	cds	chr5-83077321-83077323	0		chr8-144078108-144079513	0	-0.21	0.19	0.23	1	GT	chr8-144078108-144079513	ENST00000525936	EXOSC4	ENSG00000178896	protein_coding	cds	chr8-144078729-144078899	0
	chr16-22007138-22009494	0	0.24	0.22	0.17	0	s4d2	chr16-22007138-22009494	ENST00000569656	MOSMO	ENSG00000185716	protein_coding	cds	chr16-22008302-22008407	0		chr2-234495277-234497820	0	-0.2	0.22	0.26	1	GT	chr2-234495277-234497820	ENST00000390645	ARL4C	ENSG00000188042	protein_coding	cds	chr2-234496008-234496586	0
	chr14-20988661-20990544	0	0.23	0.21	0.16	0	s4d2	chr14-20988661-20990544	ENST00000557550	METTL17	ENSG00000165792	protein_coding	cds	chr14-20990464-20990598	0		chr10-70887368-70888745	0	-0.21	0.23	0.27	1	GT	chr10-70887368-70888745	ENST00000299299	PCBD1	ENSG00000166228	protein_coding	cds	chr10-70888531-70888533	0
	chr16-71288047-71289870	0	0.18	0.32	0.26	0	s4d2	chr16-71288047-71289870	ENST00000568910	CMTR2	ENSG00000180917	protein_coding	utr	chr16-71289086-71289427	0		chr9-114610912-114612815	0	-0.29	0.13	0.16	1	GT	chr9-114610912-114612815	ENST00000374049	TMEM268	ENSG00000157693	protein_coding	utr	chr9-114611206-114611564	0
	chr22-38655742-38657728	0	0.19	0.3	0.24	0	s4d2	chr22-38655742-38657728	ENST00000540952	FAM227A	ENSG00000184949	protein_coding	utr	chr22-38656120-38656629	0		chr3-41960905-41962734	0	-0.19	0.27	0.31	1	GT	chr3-41960905-41962734	ENST00000453224	ULK4	ENSG00000168038	protein_coding	utr	chr3-41962016-41962115	0
	chr6-7389216-7390739	0	0.19	0.27	0.21	0	s4d2	chr6-7389216-7390739	ENST00000512691	CAGE1	ENSG00000164304	protein_coding	cds	chr6-7389283-7389295	0		chr4-673536-675309	0	-0.18	0.28	0.33	1	GT	chr4-673536-675309	ENST00000304312	ATP5ME	ENSG00000169020	protein_coding	cds	chr4-674212-674247	0
	chr2-202237648-202239091	0	0.22	0.25	0.2	0	s4d2	chr2-202237648-202239091	ENST00000409712	SUMO1	ENSG00000116030	protein_coding	cds	chr2-202238440-202238451	0		chr5-150700082-150701541	0	-0.29	0.14	0.17	1	GT	chr5-150700082-150701541	ENST00000521464	RBM22	ENSG00000086589	protein_coding	cds	chr5-150700444-150700908	0
	chr7-140671954-140674044	0	0.2	0.25	0.2	0	s4d2	chr7-140671954-140674044	ENST00000483369	ADCK2	ENSG00000133597	protein_coding	cds	chr7-140673819-140674263	0		chr11-63838297-63840231	0	0.21	0.4	0.37	1	GT	chr11-63838297-63840231	ENST00000508192	MARK2	ENSG00000072518	protein_coding	cds	chr11-63839507-63839560	0
	chr1-10471784-10472720	0	0.22	0.22	0.17	0	s4d2	chr1-10471784-10472720	ENST00000476658	DFFA	ENSG00000160049	protein_coding	cds	chr1-10472323-10472458	0		chr16-22436508-22437638	0	-0.38	0.1	0.12	1	GT	chr16-22436508-22437638	ENST00000569045	CDR2	ENSG00000140743	protein_coding	gap	chr16-22435813-22437004	0
	chr1-75723863-75725071	0	0.19	0.31	0.25	0	s4d2	chr1-75723863-75725071	ENST00000541113	ACADM	ENSG00000117054	protein_coding	cds	chr1-75724808-75724817	0		chr15-69467513-69469849	0	-0.25	0.15	0.19	1	GT	chr15-69467513-69469849	ENST00000260379	RPLP1	ENSG00000137818	protein_coding	utr	chr15-69455508-69456205	11307
	chr16-20805803-20807381	0	0.23	0.24	0.18	0	s4d2	chr16-20805803-20807381	ENST00000569729	ERI2	ENSG00000196678	protein_coding	cds	chr16-20806408-20806430	0		chr11-119316806-119317353	0	0.33	0.13	0.11	1	GT	chr11-119316806-119317353	ENST00000264036	MCAM	ENSG00000076706	protein_coding	cds	chr11-119317035-119317101	0
	chr15-98852123-98853451	0	0.24	0.23	0.18	0	s4d2	chr15-98852123-98853451	ENST00000650285	IGF1R	ENSG00000140443	protein_coding	gap	chr15-98708108-98891324	0		chr3-123960435-123962105	0	0.28	0.23	0.2	1	GT	chr3-123960435-123962105	ENST00000488653	CCDC14	ENSG00000175455	protein_coding	cds	chr3-123961144-123961317	0
	chr8-10927726-10929106	0	0.31	0.14	0.1	0	s4d2	chr8-10927726-10929106	ENST00000416569	XKR6	ENSG00000171044	protein_coding	gap	chr8-10924831-11200575	0		chr7-24572532-24574338	0	-0.2	0.21	0.25	1	GT	chr7-24572532-24574338	ENST00000432190	MPP6	ENSG00000105926	protein_coding	utr	chr7-24573268-24573593	0
	chr1-28642263-28643610	0	0.2	0.25	0.2	0	s4d2	chr1-28642263-28643610	ENST00000373824	TAF12	ENSG00000120656	protein_coding	utr	chr1-28642992-28643066	0		chr6-99612455-99614940	0	-0.31	0.12	0.15	1	GT	chr6-99612455-99614940	ENST00000369215	PRDM13	ENSG00000112238	protein_coding	cds	chr6-99613033-99614759	0
	chr13-99980233-99982374	0	0.16	0.27	0.21	0	s4d2	chr13-99980233-99982374	ENST00000376335	ZIC2	ENSG00000043355	protein_coding	cds	chr13-99982065-99983139	0		chr16-14300892-14303049	0	0.31	0.17	0.14	1	GT	chr16-14300892-14303049	ENST00000572588	MRTFB	ENSG00000186260	protein_coding	exon	chr16-14260909-14266773	34118
	chr22-23849004-23850401	0	0.28	0.17	0.13	0	s4d2	chr22-23849004-23850401	ENST00000345044	SLC2A11	ENSG00000133460	protein_coding	exon	chr22-23856703-23856991	6301		chr3-19946069-19948165	0	-0.18	0.27	0.31	1	GT	chr3-19946069-19948165	ENST00000446547	RAB5A	ENSG00000144566	protein_coding	utr	chr3-19947399-19947521	0
	chr17-28317618-28319606	0	0.19	0.35	0.28	0	s4d2	chr17-28317618-28319606	ENST00000582384	TMEM97	ENSG00000109084	protein_coding	cds	chr17-28319269-28319365	0		chr3-169668083-169669478	0	-0.32	0.09	0.12	1	GT	chr3-169668083-169669478	ENST00000486748	MECOM	ENSG00000085276	protein_coding	exon	chr3-169663336-169663775	4307
	chr18-23436791-23438073	0	0.33	0.14	0.1	0	s4d2	chr18-23436791-23438073	ENST00000582336	TMEM241	ENSG00000134490	protein_coding	cds	chr18-23437781-23437852	0		chr19-49866985-49867748	0	-0.23	0.2	0.24	1	GT	chr19-49866985-49867748	ENST00000638016	PNKP	ENSG00000039650	protein_coding	cds	chr19-49867196-49867204	0
	chr1-156591014-156592589	0	0.23	0.24	0.18	0	s4d2	chr1-156591014-156592589	ENST00000368235	NAXE	ENSG00000163382	protein_coding	cds	chr1-156592557-156592670	0		chr19-17605435-17607015	0	0.26	0.26	0.22	1	GT	chr19-17605435-17607015	ENST00000552293	UNC13A	ENSG00000130477	protein_coding	cds	chr19-17606054-17606354	0
	chr19-39480196-39481506	0	0.18	0.29	0.23	0	s4d2	chr19-39480196-39481506	ENST00000607714	TIMM50	ENSG00000105197	protein_coding	cds	chr19-39480854-39480961	0		chr8-61077500-61078504	0	0.38	0.12	0.1	1	GT	chr8-61077500-61078504	ENST00000522621	CLVS1	ENSG00000177182	protein_coding	gap	chr8-61057231-61131769	0
	chr17-40112950-40113809	0	0.31	0.16	0.12	0	s4d2	chr17-40112950-40113809	ENST00000398532	MSL1	ENSG00000188895	protein_coding	exon	chr17-40121971-40123380	8161		chr19-41263201-41266014	0	-0.13	0.42	0.47	1	GT	chr19-41263201-41266014	ENST00000617774	HNRNPUL1	ENSG00000105323	protein_coding	cds	chr19-41264504-41264692	0
	chr5-59891942-59894346	0	0.28	0.17	0.13	0	s4d2	chr5-59891942-59894346	ENST00000340635	PDE4D	ENSG00000113448	protein_coding	cds	chr5-59893168-59893622	0		chr14-105313794-105315680	0	-0.14	0.32	0.37	1	GT	chr14-105313794-105315680	ENST00000547217	PACS2	ENSG00000179364	protein_coding	cds	chr14-105314919-105315037	0
	chr5-107673305-107673920	0	0.4	0.11	0.08	0	s4d2	chr5-107673305-107673920	ENST00000333274	EFNA5	ENSG00000184349	protein_coding	exon	chr5-107670489-107670937	2367		chr15-90248887-90250106	0	-0.27	0.14	0.17	1	GT	chr15-90248887-90250106	ENST00000621485	TTLL13P	ENSG00000213471	protein_coding	utr	chr15-90249782-90249808	0
	chr1-224432694-224435377	0	0.2	0.27	0.21	0	s4d2	chr1-224432694-224435377	ENST00000651911	WDR26	ENSG00000162923	protein_coding	cds	chr1-224433684-224434105	0		chr19-45427629-45429067	0	0.37	0.12	0.1	1	GT	chr19-45427629-45429067	ENST00000589214	ERCC1	ENSG00000012061	protein_coding	utr	chr19-45428969-45429210	0
	chr7-75527060-75528503	0	0.2	0.28	0.22	0	s4d2	chr7-75527060-75528503	ENST00000336926	HIP1	ENSG00000127946	protein_coding	utr	chr7-75533298-75538171	4794		chr10-21494161-21497421	0	-0.19	0.25	0.29	1	GT	chr10-21494161-21497421	ENST00000449193	SKIDA1	ENSG00000180592	protein_coding	utr	chr10-21513475-21515095	16053
	chr11-63985827-63986998	0	0.18	0.32	0.25	0	s4d2	chr11-63985827-63986998	ENST00000543004	OTUB1	ENSG00000167770	protein_coding	cds	chr11-63986457-63986514	0		chr16-3457353-3459311	0	-0.17	0.27	0.31	1	GT	chr16-3457353-3459311	ENST00000577013	NAA60	ENSG00000122390	protein_coding	utr	chr16-3458012-3458181	0
	chr1-17538462-17541228	0	0.25	0.21	0.16	0	s4d2	chr1-17538462-17541228	ENST00000361221	ARHGEF10L	ENSG00000074964	protein_coding	utr	chr1-17539698-17539950	0		chr5-73201602-73202330	0	0.38	0.11	0.09	1	GT	chr5-73201602-73202330	ENST00000296776	TMEM174	ENSG00000164325	protein_coding	utr	chr5-73174166-73175143	26458
	chr7-1412422-1413215	0	0.25	0.19	0.14	0	s4d2	chr7-1412422-1413215	ENST00000493998	MICALL2	ENSG00000164877	protein_coding	exon	chr7-1428465-1428791	15249		chr8-80170736-80171811	0	-0.22	0.18	0.22	1	GT	chr8-80170736-80171811	ENST00000523753	TPD52	ENSG00000076554	protein_coding	cds	chr8-80171425-80171443	0
	chr18-62526203-62526958	0	0.23	0.19	0.14	0	s4d2	chr18-62526203-62526958	ENST00000621048	ZCCHC2	ENSG00000141664	protein_coding	utr	chr18-62526889-62526981	0		chr1-8422963-8424923	0	0.3	0.21	0.19	1	GT	chr1-8422963-8424923	ENST00000488215	RERE	ENSG00000142599	protein_coding	utr	chr1-8424788-8425212	0
	chr22-41444105-41444771	0	0.23	0.22	0.17	0	s4d2	chr22-41444105-41444771	ENST00000434408	TOB2	ENSG00000183864	protein_coding	gap	chr22-41437408-41446374	0		chr4-169619324-169621140	0	-0.17	0.26	0.3	1	GT	chr4-169619324-169621140	ENST00000513761	CLCN3	ENSG00000109572	protein_coding	utr	chr4-169620578-169621063	0
