## Supplementary Tables 1-25 for "Predictive control of human pancreatic cell fate using a digital model of *in vitro* differentiation" (part 17 of 57)

### Sheet: Supplementary Table 2 (continued)
Supplementary Table 2.	Differentially accessible peaks over time and by cell state from multi-omic map of in vitro islet differentiation.
	chr2-128736116-128737599	0	0.38	0.11	0.07	0	s4d2	chr2-128736116-128737599	ENST00000259241	HS6ST1	ENSG00000136720	protein_coding	exon	chr2-128318037-128318868	417247		chr2-73778946-73780380	0	-0.31	0.13	0.16	1	GT	chr2-73778946-73780380	ENST00000452812	DUSP11	ENSG00000144048	protein_coding	cds	chr2-73779874-73779968	0
	chr9-35102437-35103770	0	0.2	0.26	0.2	0	s4d2	chr9-35102437-35103770	ENST00000619795	STOML2	ENSG00000165283	protein_coding	cds	chr9-35103050-35103094	0		chr5-62305418-62307389	0	-0.16	0.26	0.31	1	GT	chr5-62305418-62307389	ENST00000514082	KIF2A	ENSG00000068796	protein_coding	cds	chr5-62306473-62306536	0
	chr17-58531275-58532480	0	0.29	0.16	0.12	0	s4d2	chr17-58531275-58532480	ENST00000583291	SEPTIN4	ENSG00000108387	protein_coding	cds	chr17-58531961-58531963	0		chr19-9434797-9436158	0	-0.3	0.11	0.14	1	GT	chr19-9434797-9436158	ENST00000651268	ZNF266	ENSG00000174652	protein_coding	utr	chr19-9435284-9435571	0
	chr16-401322-402199	0	0.18	0.31	0.25	0	s4d2	chr16-401322-402199	ENST00000633923	DECR2	ENSG00000242612	protein_coding	cds	chr16-401964-402043	0		chr8-17921889-17924233	0	-0.18	0.31	0.35	1	GT	chr8-17921889-17924233	ENST00000523055	PCM1	ENSG00000078674	protein_coding	utr	chr8-17923010-17923188	0
	chr1-26359838-26360977	0	0.4	0.1	0.07	0	s4d2	chr1-26359838-26360977	ENST00000475866	CRYBG2	ENSG00000176092	protein_coding	cds	chr1-26359937-26360049	0		chr12-45728443-45731080	0	-0.16	0.31	0.35	1	GT	chr12-45728443-45731080	ENST00000422737	ARID2	ENSG00000189079	protein_coding	cds	chr12-45730044-45730137	0
	chr8-144684025-144686698	0	0.17	0.35	0.28	0	s4d2	chr8-144684025-144686698	ENST00000524394	ZNF251	ENSG00000198169	protein_coding	exon	chr8-144720907-144721022	34208		chr3-113947275-113948910	0	-0.23	0.19	0.23	1	GT	chr3-113947275-113948910	ENST00000651463	ZDHHC23	ENSG00000184307	protein_coding	cds	chr3-113948803-113948963	0
	chr11-9090615-9091936	0	0.39	0.11	0.08	0	s4d2	chr11-9090615-9091936	ENST00000649792	SCUBE2	ENSG00000175356	protein_coding	cds	chr11-9091396-9091528	0		chrX-68498114-68499711	0	-0.36	0.08	0.11	1	GT	chrX-68498114-68499711	ENST00000462683	YIPF6	ENSG00000181704	protein_coding	cds	chrX-68499067-68499123	0
	chr4-17613556-17615353	0	0.26	0.2	0.15	0	s4d2	chr4-17613556-17615353	ENST00000503945	MED28	ENSG00000118579	protein_coding	cds	chr4-17614664-17614813	0		chr17-56959636-56961199	0	-0.24	0.18	0.22	1	GT	chr17-56959636-56961199	ENST00000240316	COIL	ENSG00000121058	protein_coding	cds	chr17-56960775-56961019	0
	chr7-25179334-25181139	0	0.2	0.29	0.23	0	s4d2	chr7-25179334-25181139	ENST00000444434	C7orf31	ENSG00000153790	protein_coding	utr	chr7-25179971-25180048	0		chr22-21044961-21046295	0	-0.21	0.19	0.23	1	GT	chr22-21044961-21046295	ENST00000442047	LRRC74B	ENSG00000187905	protein_coding	cds	chr22-21045987-21046125	0
	chr15-70891336-70893253	0	0.2	0.29	0.23	0	s4d2	chr15-70891336-70893253	ENST00000561081	LRRC49	ENSG00000137821	protein_coding	cds	chr15-70892895-70892942	0		chr2-218367095-218368190	0	-0.37	0.09	0.12	1	GT	chr2-218367095-218368190	ENST00000289388	CATIP	ENSG00000158428	protein_coding	cds	chr2-218367722-218367964	0
	chr10-131885213-131886065	0	0.4	0.1	0.07	0	s4d2	chr10-131885213-131886065	ENST00000455566	PPP2R2D	ENSG00000175470	protein_coding	exon	chr10-131901008-131901155	14942		chr6-30741823-30743572	0	-0.19	0.21	0.25	1	GT	chr6-30741823-30743572	ENST00000454845	FLOT1	ENSG00000137312	protein_coding	cds	chr6-30742147-30742189	0
	chr10-91797800-91799456	0	0.19	0.29	0.23	0	s4d2	chr10-91797800-91799456	ENST00000371627	TNKS2	ENSG00000107854	protein_coding	cds	chr10-91798691-91798889	0		chr1-149927187-149928542	0	-0.29	0.14	0.17	1	GT	chr1-149927187-149928542	ENST00000457312	SF3B4	ENSG00000143368	protein_coding	cds	chr1-149927166-149927199	0
	chr15-50423570-50424730	0	0.19	0.29	0.23	0	s4d2	chr15-50423570-50424730	ENST00000625664	USP8	ENSG00000138592	protein_coding	utr	chr15-50424427-50424654	0		chr14-63640832-63642570	0	-0.14	0.34	0.38	1	GT	chr14-63640832-63642570	ENST00000554717	WDR89	ENSG00000140006	protein_coding	utr	chr14-63641804-63641853	0
	chr6-53810788-53812100	0	0.36	0.13	0.09	0	s4d2	chr6-53810788-53812100	ENST00000487251	LRRC1	ENSG00000137269	protein_coding	gap	chr6-53795416-53842109	0		chr12-48787686-48790230	0	0.28	0.25	0.22	1	GT	chr12-48787686-48790230	ENST00000550422	ADCY6	ENSG00000174233	protein_coding	utr	chr12-48788906-48789037	0
	chr19-43950768-43951746	0	0.31	0.15	0.11	0	s4d2	chr19-43950768-43951746	ENST00000591168	ZNF221	ENSG00000159905	protein_coding	utr	chr19-43951223-43951410	0		chr1-3856356-3858973	0	-0.17	0.28	0.33	1	GT	chr1-3856356-3858973	ENST00000625756	DFFB	ENSG00000169598	protein_coding	cds	chr1-3858718-3858844	0
	chr11-33773444-33775098	0	0.18	0.3	0.23	0	s4d2	chr11-33773444-33775098	ENST00000534136	FBXO3	ENSG00000110429	protein_coding	cds	chr11-33774394-33774497	0		chr1-44807198-44807944	0	-0.36	0.1	0.12	1	GT	chr1-44807198-44807944	ENST00000339355	TCTEX1D4	ENSG00000188396	protein_coding	exon	chr1-44805913-44806675	522
	chr11-116835653-116836490	0	0.3	0.16	0.12	0	s4d2	chr11-116835653-116836490	ENST00000375329	APOA1	ENSG00000118137	protein_coding	cds	chr11-116835808-116836411	0		chr20-21302193-21304105	0	-0.21	0.19	0.23	1	GT	chr20-21302193-21304105	ENST00000377191	XRN2	ENSG00000088930	protein_coding	cds	chr20-21303399-21303473	0
	chr22-46012935-46014361	0	0.24	0.24	0.18	0	s4d2	chr22-46012935-46014361	ENST00000339464	WNT7B	ENSG00000188064	protein_coding	exon	chr22-45976684-45977162	35772		chr14-104752174-104754196	0	0.18	0.48	0.46	1	GT	chr14-104752174-104754196	ENST00000553819	SIVA1	ENSG00000184990	protein_coding	cds	chr14-104753202-104753319	0
	chr19-50803730-50805323	0	0.15	0.39	0.32	0	s4d2	chr19-50803730-50805323	ENST00000391812	C19orf48	ENSG00000167747	protein_coding	utr	chr19-50804572-50804717	0		chr10-73095544-73097602	0	-0.16	0.29	0.34	1	GT	chr10-73095544-73097602	ENST00000440381	P4HA1	ENSG00000122884	protein_coding	utr	chr10-73096766-73096974	0
	chr16-58391637-58393403	0	0.25	0.19	0.15	0	s4d2	chr16-58391637-58393403	ENST00000426538	GINS3	ENSG00000181938	protein_coding	cds	chr16-58392602-58392787	0		chr10-14959006-14960291	0	-0.19	0.26	0.3	1	GT	chr10-14959006-14960291	ENST00000407572	MEIG1	ENSG00000197889	protein_coding	utr	chr10-14959388-14959557	0
	chr6-117601658-117603003	0	0.27	0.17	0.13	0	s4d2	chr6-117601658-117603003	ENST00000535237	GOPC	ENSG00000047932	protein_coding	cds	chr6-117602004-117602288	0		chr5-7394667-7396862	0	-0.26	0.13	0.17	1	GT	chr5-7394667-7396862	ENST00000338316	ADCY2	ENSG00000078295	protein_coding	cds	chr5-7396297-7396506	0
	chr20-380660-382409	0	0.21	0.25	0.2	0	s4d2	chr20-380660-382409	ENST00000449710	TRIB3	ENSG00000101255	protein_coding	utr	chr20-381246-381500	0		chr2-231785994-231787142	0	0.29	0.21	0.18	1	GT	chr2-231785994-231787142	ENST00000620578	COPS7B	ENSG00000144524	protein_coding	utr	chr2-231786383-231786538	0
	chr17-17752056-17752745	0	0.18	0.27	0.21	0	s4d2	chr17-17752056-17752745	ENST00000471135	RAI1	ENSG00000108557	protein_coding	gap	chr17-17724160-17792932	0		chr12-122421369-122423756	0	-0.21	0.21	0.25	1	GT	chr12-122421369-122423756	ENST00000620786	CLIP1	ENSG00000130779	protein_coding	utr	chr12-122422521-122422569	0
	chr8-28700395-28702415	0	0.18	0.33	0.26	0	s4d2	chr8-28700395-28702415	ENST00000220562	EXTL3	ENSG00000012232	protein_coding	utr	chr8-28701501-28701659	0		chr12-89524180-89526362	0	-0.21	0.21	0.24	1	GT	chr12-89524180-89526362	ENST00000548729	POC1B-GALNT4	ENSG00000259075	protein_coding	cds	chr12-89525881-89525895	0
	chr19-53881477-53883501	0	0.25	0.21	0.17	0	s4d2	chr19-53881477-53883501	ENST00000263431	PRKCG	ENSG00000126583	protein_coding	cds	chr19-53883163-53883194	0		chr10-73743705-73744908	0	-0.2	0.2	0.25	1	GT	chr10-73743705-73744908	ENST00000635550	SEC24C	ENSG00000176986	protein_coding	utr	chr10-73744400-73744437	0
	chr17-18260170-18261045	0	0.18	0.3	0.24	0	s4d2	chr17-18260170-18261045	ENST00000579341	MIEF2	ENSG00000177427	protein_coding	utr	chr17-18260661-18260737	0		chr19-55475932-55477269	0	-0.15	0.28	0.33	1	GT	chr19-55475932-55477269	ENST00000598519	ZNF628	ENSG00000197483	protein_coding	utr	chr19-55476617-55476807	0
	chr18-2654820-2657010	0	0.18	0.37	0.3	0	s4d2	chr18-2654820-2657010	ENST00000320876	SMCHD1	ENSG00000101596	protein_coding	cds	chr18-2656076-2656261	0		chr15-75453829-75454818	0	0.2	0.41	0.39	1	GT	chr15-75453829-75454818	ENST00000570115	SIN3A	ENSG00000169375	protein_coding	gap	chr15-75436444-75455787	0
	chr1-211132845-211134558	0	0.21	0.25	0.2	0	s4d2	chr1-211132845-211134558	ENST00000640710	KCNH1	ENSG00000143473	protein_coding	cds	chr1-211133867-211133945	0		chr1-159187143-159188883	0	0.33	0.16	0.14	1	GT	chr1-159187143-159188883	ENST00000416746	CADM3	ENSG00000162706	protein_coding	gap	chr1-159171854-159191935	0
	chr5-135398127-135400033	0	0.17	0.32	0.25	0	s4d2	chr5-135398127-135400033	ENST00000511689	H2AFY	ENSG00000113648	protein_coding	utr	chr5-135399062-135399622	0		chr5-146446642-146448273	0	-0.17	0.27	0.31	1	GT	chr5-146446642-146448273	ENST00000549332	TCERG1	ENSG00000113649	protein_coding	cds	chr5-146447350-146447408	0
	chr1-241356148-241357548	0	0.21	0.27	0.22	0	s4d2	chr1-241356148-241357548	ENST00000366565	RGS7	ENSG00000182901	protein_coding	utr	chr1-241356899-241357230	0		chr1-38004676-38006372	0	0.3	0.19	0.16	1	GT	chr1-38004676-38006372	ENST00000373016	FHL3	ENSG00000183386	protein_coding	utr	chr1-38005357-38005514	0
	chr16-67528370-67529507	0	0.23	0.22	0.17	0	s4d2	chr16-67528370-67529507	ENST00000566907	RIPOR1	ENSG00000039523	protein_coding	utr	chr16-67529347-67529822	0		chr1-31412318-31414869	0	-0.22	0.2	0.23	1	GT	chr1-31412318-31414869	ENST00000536384	SERINC2	ENSG00000168528	protein_coding	cds	chr1-31414014-31414064	0
	chr6-31682785-31683801	0	0.41	0.1	0.07	0	s4d2	chr6-31682785-31683801	ENST00000375863	LY6G5C	ENSG00000204428	protein_coding	cds	chr6-31683050-31683341	0		chr15-90993697-90995079	0	0.25	0.29	0.26	1	GT	chr15-90993697-90995079	ENST00000559811	PRC1	ENSG00000198901	protein_coding	cds	chr15-90994407-90994417	0
	chr12-105083638-105085079	0	0.25	0.18	0.14	0	s4d2	chr12-105083638-105085079	ENST00000552270	ALDH1L2	ENSG00000136010	protein_coding	cds	chr12-105084389-105084436	0		chr18-35343616-35344705	0	-0.22	0.19	0.23	1	GT	chr18-35343616-35344705	ENST00000590140	ZNF24	ENSG00000172466	protein_coding	utr	chr18-35344669-35344721	0
	chr2-200962877-200964233	0	0.18	0.33	0.26	0	s4d2	chr2-200962877-200964233	ENST00000457595	ORC2	ENSG00000115942	protein_coding	utr	chr2-200963049-200963258	0		chr14-60247868-60250191	0	-0.12	0.39	0.45	1	GT	chr14-60247868-60250191	ENST00000528241	PPM1A	ENSG00000100614	protein_coding	utr	chr14-60249660-60249677	0
	chr10-113019743-113020566	0	0.39	0.11	0.08	0	s4d2	chr10-113019743-113020566	ENST00000629706	TCF7L2	ENSG00000148737	protein_coding	gap	chr10-112951608-113040024	0		chr20-41365833-41367347	0	-0.34	0.09	0.12	1	GT	chr20-41365833-41367347	ENST00000332312	EMILIN3	ENSG00000183798	protein_coding	cds	chr20-41366468-41366634	0
	chr7-1368645-1369668	0	0.33	0.12	0.08	0	s4d2	chr7-1368645-1369668	ENST00000493998	MICALL2	ENSG00000164877	protein_coding	exon	chr7-1428465-1428791	58796		chr17-64780114-64780777	0	0.4	0.11	0.09	1	GT	chr17-64780114-64780777	ENST00000339474	LRRC37A3	ENSG00000176809	protein_coding	utr	chr17-64854312-64854598	73534
	chr1-226870164-226871863	0	0.2	0.25	0.2	0	s4d2	chr1-226870164-226871863	ENST00000524196	PSEN2	ENSG00000143801	protein_coding	utr	chr1-226871262-226871404	0		chr17-64496196-64497760	0	-0.25	0.17	0.21	1	GT	chr17-64496196-64497760	ENST00000673460	POLG2	ENSG00000256525	protein_coding	cds	chr17-64496407-64496939	0
	chr20-38032678-38034599	0	0.21	0.24	0.19	0	s4d2	chr20-38032678-38034599	ENST00000495457	RPRD1B	ENSG00000101413	protein_coding	cds	chr20-38033948-38034098	0		chr10-48523076-48524597	0	0.32	0.16	0.13	1	GT	chr10-48523076-48524597	ENST00000374170	ARHGAP22	ENSG00000128805	protein_coding	cds	chr10-48524053-48524104	0
	chr10-43104562-43105857	0	0.24	0.21	0.16	0	s4d2	chr10-43104562-43105857	ENST00000615310	RET	ENSG00000165731	protein_coding	cds	chr10-43104952-43105193	0		chr8-30422917-30423597	0	-0.36	0.1	0.13	1	GT	chr8-30422917-30423597	ENST00000523115	RBPMS	ENSG00000157110	protein_coding	gap	chr8-30387119-30474778	0
	chr6-29887248-29888845	0	0.29	0.16	0.12	0	s4d2	chr6-29887248-29888845	ENST00000396634	HLA-A	ENSG00000206503	protein_coding	exon	chr6-29941260-29941319	52414		chr3-50291523-50292774	0	0.26	0.3	0.27	1	GT	chr3-50291523-50292774	ENST00000436390	IFRD2	ENSG00000214706	protein_coding	cds	chr3-50292217-50292274	0
	chr16-31072608-31074850	0	0.16	0.45	0.37	0	s4d2	chr16-31072608-31074850	ENST00000564189	ZNF646	ENSG00000167395	protein_coding	utr	chr16-31074423-31074761	0		chr1-230066441-230068388	0	-0.14	0.32	0.37	1	GT	chr1-230066441-230068388	ENST00000366672	GALNT2	ENSG00000143641	protein_coding	cds	chr1-230067281-230067406	0
	chr8-117520017-117521271	0	0.22	0.26	0.2	0	s4d2	chr8-117520017-117521271	ENST00000522839	MED30	ENSG00000164758	protein_coding	cds	chr8-117520877-117521053	0		chr16-87764956-87766696	0	-0.37	0.1	0.12	1	GT	chr16-87764956-87766696	ENST00000569747	KLHDC4	ENSG00000104731	protein_coding	cds	chr16-87765792-87765890	0
	chr13-20566116-20567675	0	0.18	0.31	0.25	0	s4d2	chr13-20566116-20567675	ENST00000389373	IFT88	ENSG00000032742	protein_coding	utr	chr13-20567670-20567997	0		chr19-54162206-54162623	0	0.37	0.12	0.09	1	GT	chr19-54162206-54162623	ENST00000619895	TMC4	ENSG00000167608	protein_coding	cds	chr19-54162102-54162285	0
	chr1-160283970-160285313	0	0.28	0.18	0.14	0	s4d2	chr1-160283970-160285313	ENST00000556710	AL139011.2	ENSG00000258465	protein_coding	cds	chr1-160285055-160285124	0		chr1-21936764-21937910	0	0.26	0.27	0.24	1	GT	chr1-21936764-21937910	ENST00000374695	HSPG2	ENSG00000142798	protein_coding	cds	chr1-21937155-21937217	0
	chr13-76884819-76887559	0	0.19	0.32	0.26	0	s4d2	chr13-76884819-76887559	ENST00000377474	KCTD12	ENSG00000178695	protein_coding	cds	chr13-76885171-76886148	0		chr11-72222515-72224196	0	0.21	0.36	0.33	1	GT	chr11-72222515-72224196	ENST00000543234	INPPL1	ENSG00000165458	protein_coding	utr	chr11-72223944-72223960	0
	chr2-10832142-10832883	0	0.33	0.13	0.1	0	s4d2	chr2-10832142-10832883	ENST00000458536	PDIA6	ENSG00000143870	protein_coding	utr	chr2-10832202-10832340	0		chr17-57954169-57955868	0	-0.26	0.14	0.17	1	GT	chr17-57954169-57955868	ENST00000577840	CUEDC1	ENSG00000180891	protein_coding	utr	chr17-57955225-57955257	0
	chr19-45729863-45731231	0	0.19	0.28	0.22	0	s4d2	chr19-45729863-45731231	ENST00000317683	FBXO46	ENSG00000177051	protein_coding	utr	chr19-45730849-45730896	0		chr16-70523049-70524907	0	-0.26	0.16	0.19	1	GT	chr16-70523049-70524907	ENST00000564653	COG4	ENSG00000103051	protein_coding	cds	chr16-70523373-70523543	0
	chr19-3024546-3025731	0	0.35	0.11	0.08	0	s4d2	chr19-3024546-3025731	ENST00000592584	TLE2	ENSG00000065717	protein_coding	cds	chr19-3025020-3025082	0		chr22-33919617-33922611	0	-0.14	0.33	0.38	1	GT	chr22-33919617-33922611	ENST00000402320	LARGE1	ENSG00000133424	protein_coding	utr	chr22-33919995-33920414	0
	chr1-100036835-100039013	0	0.2	0.29	0.23	0	s4d2	chr1-100036835-100039013	ENST00000370152	MFSD14A	ENSG00000156875	protein_coding	cds	chr1-100038233-100038316	0		chr4-123922-126097	0	-0.21	0.22	0.26	1	GT	chr4-123922-126097	ENST00000642529	ZNF718	ENSG00000250312	protein_coding	cds	chr4-124671-124673	0
	chr16-68022206-68023736	0	0.25	0.21	0.16	0	s4d2	chr16-68022206-68023736	ENST00000332395	DDX28	ENSG00000182810	protein_coding	cds	chr16-68021580-68023202	0		chr10-122373771-122375600	0	-0.17	0.28	0.33	1	GT	chr10-122373771-122375600	ENST00000463663	PLEKHA1	ENSG00000107679	protein_coding	utr	chr10-122374834-122374961	0
	chr16-68328164-68329282	0	0.35	0.11	0.08	0	s4d2	chr16-68328164-68329282	ENST00000569571	PRMT7	ENSG00000132600	protein_coding	cds	chr16-68329066-68329174	0		chr1-100350921-100353357	0	0.22	0.34	0.32	1	GT	chr1-100350921-100353357	ENST00000644813	CDC14A	ENSG00000079335	protein_coding	cds	chr1-100352955-100353003	0
	chr4-83334042-83335345	0	0.29	0.16	0.12	0	s4d2	chr4-83334042-83335345	ENST00000513463	HPSE	ENSG00000173083	protein_coding	cds	chr4-83334556-83334782	0		chr17-39737419-39739792	0	0.3	0.22	0.19	1	GT	chr17-39737419-39739792	ENST00000445327	GRB7	ENSG00000141738	protein_coding	cds	chr17-39738906-39738924	0
	chr16-71894087-71896215	0	0.18	0.37	0.3	0	s4d2	chr16-71894087-71896215	ENST00000535424	IST1	ENSG00000182149	protein_coding	cds	chr16-71894835-71894858	0		chr1-33080731-33081637	0	-0.25	0.18	0.22	1	GT	chr1-33080731-33081637	ENST00000652171	AZIN2	ENSG00000142920	protein_coding	utr	chr1-33081363-33081508	0
	chr19-4968293-4969533	0	-0.28	0.43	0.44	0	s4d2	chr19-4968293-4969533	ENST00000611640	KDM4B	ENSG00000127663	protein_coding	utr	chr19-4969113-4969230	0		chr22-19170983-19172141	0	-0.27	0.15	0.18	1	GT	chr22-19170983-19172141	ENST00000215882	SLC25A1	ENSG00000100075	protein_coding	utr	chr22-19175581-19176129	3439
	chr1-40449499-40451276	0	0.2	0.28	0.22	0	s4d2	chr1-40449499-40451276	ENST00000484445	ZFP69B	ENSG00000187801	protein_coding	cds	chr1-40450962-40451088	0		chr11-57740824-57742314	0	-0.2	0.21	0.25	1	GT	chr11-57740824-57742314	ENST00000622257	SELENOH	ENSG00000211450	protein_coding	cds	chr11-57742117-57742217	0
	chr1-211698199-211699401	0	0.33	0.14	0.1	0	s4d2	chr1-211698199-211699401	ENST00000540251	NEK2	ENSG00000117650	protein_coding	exon	chr1-211675384-211675630	22568		chr7-43112216-43114075	0	-0.28	0.11	0.15	1	GT	chr7-43112216-43114075	ENST00000453890	HECW1	ENSG00000002746	protein_coding	utr	chr7-43112645-43112937	0
	chr2-48105831-48107151	0	0.33	0.12	0.09	0	s4d2	chr2-48105831-48107151	ENST00000403359	FBXO11	ENSG00000138081	protein_coding	exon	chr2-47905489-47905793	200037		chr7-143263082-143264216	0	-0.31	0.12	0.15	1	GT	chr7-143263082-143264216	ENST00000479303	GSTK1	ENSG00000197448	protein_coding	cds	chr7-143264086-143264167	0
	chr5-151757418-151759219	0	0.18	0.31	0.24	0	s4d2	chr5-151757418-151759219	ENST00000524142	ATOX1	ENSG00000177556	protein_coding	cds	chr5-151758546-151758551	0		chr12-54560328-54560752	0	0.38	0.11	0.09	1	GT	chr12-54560328-54560752	ENST00000611899	PDE1B	ENSG00000123360	protein_coding	gap	chr12-54554378-54566973	0
	chr6-83065148-83066121	0	0.23	0.21	0.16	0	s4d2	chr6-83065148-83066121	ENST00000626828	UBE3D	ENSG00000118420	protein_coding	cds	chr6-83065642-83065718	0		chr15-90184031-90185547	0	-0.24	0.14	0.18	1	GT	chr15-90184031-90185547	ENST00000561085	SEMA4B	ENSG00000185033	protein_coding	utr	chr15-90184920-90185081	0
	chr3-125989732-125991025	0	0.34	0.12	0.08	0	s4d2	chr3-125989732-125991025	ENST00000514116	ROPN1B	ENSG00000114547	protein_coding	utr	chr3-125983321-125983454	6277		chr10-68330572-68333039	0	-0.15	0.32	0.36	1	GT	chr10-68330572-68333039	ENST00000495025	PBLD	ENSG00000108187	protein_coding	utr	chr10-68332784-68333049	0
	chr11-30322641-30323836	0	0.22	0.26	0.2	0	s4d2	chr11-30322641-30323836	ENST00000282032	ARL14EP	ENSG00000152219	protein_coding	utr	chr11-30323104-30323202	0		chr1-247103447-247105461	0	-0.22	0.2	0.23	1	GT	chr1-247103447-247105461	ENST00000476158	ZNF669	ENSG00000188295	protein_coding	cds	chr1-247103939-247104199	0
	chr6-43575049-43576621	0	0.21	0.28	0.22	0	s4d2	chr6-43575049-43576621	ENST00000398799	XPO5	ENSG00000124571	protein_coding	cds	chr6-43575760-43575864	0		chr1-236140744-236143426	0	-0.21	0.16	0.19	1	GT	chr1-236140744-236143426	ENST00000419162	GPR137B	ENSG00000077585	protein_coding	cds	chr1-236142623-236143036	0
	chr12-71685523-71686839	0	0.21	0.24	0.19	0	s4d2	chr12-71685523-71686839	ENST00000550524	TMEM19	ENSG00000139291	protein_coding	cds	chr12-71686681-71686810	0		chr12-54588150-54588834	0	-0.36	0.09	0.12	1	GT	chr12-54588150-54588834	ENST00000547826	PPP1R1A	ENSG00000135447	protein_coding	cds	chr12-54588405-54588488	0
	chr17-8121552-8121779	0	0.36	0.1	0.07	0	s4d2	chr17-8121552-8121779	ENST00000541682	HES7	ENSG00000179111	protein_coding	cds	chr17-8121571-8122037	0		chr2-70994126-70995676	0	-0.2	0.21	0.24	1	GT	chr2-70994126-70995676	ENST00000606025	AC007040.2	ENSG00000258881	protein_coding	cds	chr2-70994688-70994757	0
	chr17-35763910-35764993	0	0.19	0.3	0.24	0	s4d2	chr17-35763910-35764993	ENST00000605587	C17orf50	ENSG00000270806	protein_coding	cds	chr17-35764426-35764618	0		chr22-49959958-49961530	0	-0.17	0.29	0.33	1	GT	chr22-49959958-49961530	ENST00000360612	PIM3	ENSG00000198355	protein_coding	cds	chr22-49961442-49961811	0
	chr3-12966132-12968116	0	0.16	0.37	0.3	0	s4d2	chr3-12966132-12968116	ENST00000273221	IQSEC1	ENSG00000144711	protein_coding	cds	chr3-12967387-12967451	0		chr4-2468037-2469961	0	-0.22	0.22	0.25	1	GT	chr4-2468037-2469961	ENST00000541204	RNF4	ENSG00000063978	protein_coding	utr	chr4-2469068-2469258	0
	chr9-91036499-91037708	0	0.29	0.17	0.13	0	s4d2	chr9-91036499-91037708	ENST00000375754	SYK	ENSG00000165025	protein_coding	utr	chr9-90895601-90898549	137949		chr18-46656793-46658533	0	0.35	0.12	0.1	1	GT	chr18-46656793-46658533	ENST00000642948	LOXHD1	ENSG00000167210	protein_coding	cds	chr18-46656904-46657033	0
	chr14-90815698-90816819	0	0.24	0.21	0.17	0	s4d2	chr14-90815698-90816819	ENST00000328459	TTC7B	ENSG00000165914	protein_coding	cds	chr14-90816175-90816295	0		chr17-5499548-5501342	0	-0.19	0.24	0.28	1	GT	chr17-5499548-5501342	ENST00000568641	AC055839.2	ENSG00000286190	protein_coding	cds	chr17-5500597-5500956	0
	chr16-569347-570140	0	0.24	0.19	0.15	0	s4d2	chr16-569347-570140	ENST00000636657	PIGQ	ENSG00000007541	protein_coding	utr	chr16-569981-570096	0		chr2-219217656-219219262	0	-0.21	0.21	0.25	1	GT	chr2-219217656-219219262	ENST00000452545	ABCB6	ENSG00000115657	protein_coding	cds	chr2-219218125-219218190	0
	chr6-27751970-27753539	0	0.25	0.21	0.16	0	s4d2	chr6-27751970-27753539	ENST00000377401	HIST1H2BL	ENSG00000185130	protein_coding	utr	chr6-27807444-27807525	53904		chr14-50666902-50668855	0	-0.24	0.16	0.2	1	GT	chr14-50666902-50668855	ENST00000556735	SAV1	ENSG00000151748	protein_coding	cds	chr14-50667874-50667967	0
	chr17-63961236-63962299	0	0.31	0.12	0.08	0	s4d2	chr17-63961236-63962299	ENST00000435607	SCN4A	ENSG00000007314	protein_coding	cds	chr17-63961193-63961431	0		chr2-110769986-110771472	0	0.39	0.11	0.08	1	GT	chr2-110769986-110771472	ENST00000448863	ACOXL	ENSG00000153093	protein_coding	gap	chr2-110768465-110784731	0
	chr12-109998763-110000107	0	0.23	0.24	0.19	0	s4d2	chr12-109998763-110000107	ENST00000261739	ANKRD13A	ENSG00000076513	protein_coding	cds	chr12-109999689-109999784	0		chr15-40281735-40283116	0	-0.3	0.1	0.13	1	GT	chr15-40281735-40283116	ENST00000434396	ANKRD63	ENSG00000230778	protein_coding	cds	chr15-40281444-40282586	0
	chr8-22009686-22011116	0	0.22	0.23	0.18	0	s4d2	chr8-22009686-22011116	ENST00000252512	XPO7	ENSG00000130227	protein_coding	utr	chr8-22005089-22006585	3100		chr5-173327847-173328792	0	-0.27	0.13	0.16	1	GT	chr5-173327847-173328792	ENST00000520648	STC2	ENSG00000113739	protein_coding	cds	chr5-173328043-173328053	0
	chr4-152778690-152780732	0	0.15	0.39	0.31	0	s4d2	chr4-152778690-152780732	ENST00000451320	ARFIP1	ENSG00000164144	protein_coding	utr	chr4-152779937-152780091	0		chr14-55579140-55581336	0	-0.18	0.21	0.25	1	GT	chr14-55579140-55581336	ENST00000555498	KTN1	ENSG00000126777	protein_coding	utr	chr14-55580254-55580354	0
	chr1-10663284-10664111	0	0.36	0.12	0.08	0	s4d2	chr1-10663284-10664111	ENST00000496432	CASZ1	ENSG00000130940	protein_coding	gap	chr1-10660537-10665082	0		chr9-37784301-37785727	0	-0.3	0.12	0.15	1	GT	chr9-37784301-37785727	ENST00000465229	EXOSC3	ENSG00000107371	protein_coding	cds	chr9-37784721-37785044	0
	chr1-116569722-116571840	0	0.18	0.28	0.22	0	s4d2	chr1-116569722-116571840	ENST00000464088	CD58	ENSG00000116815	protein_coding	cds	chr1-116570903-116570972	0		chr18-70205127-70206399	0	-0.25	0.18	0.21	1	GT	chr18-70205127-70206399	ENST00000640769	RTTN	ENSG00000176225	protein_coding	cds	chr18-70205628-70205658	0
	chr12-57430138-57431290	0	0.2	0.31	0.25	0	s4d2	chr12-57430138-57431290	ENST00000634871	R3HDM2	ENSG00000179912	protein_coding	utr	chr12-57430720-57430808	0		chr16-85027265-85028909	0	-0.18	0.24	0.28	1	GT	chr16-85027265-85028909	ENST00000538274	KIAA0513	ENSG00000135709	protein_coding	utr	chr16-85027751-85027858	0
	chr2-183037290-183039051	0	0.18	0.36	0.29	0	s4d2	chr2-183037290-183039051	ENST00000361354	NCKAP1	ENSG00000061676	protein_coding	cds	chr2-183037992-183038099	0		chr11-73779072-73779965	0	0.25	0.3	0.27	1	GT	chr11-73779072-73779965	ENST00000508278	MRPL48	ENSG00000175581	protein_coding	exon	chr11-73787872-73787992	7906
	chr1-27391375-27393322	0	0.19	0.28	0.22	0	s4d2	chr1-27391375-27393322	ENST00000374024	GPR3	ENSG00000181773	protein_coding	utr	chr1-27392622-27392737	0		chr13-41456783-41458770	0	-0.33	0.1	0.13	1	GT	chr13-41456783-41458770	ENST00000379359	RGCC	ENSG00000102760	protein_coding	cds	chr13-41458285-41458470	0
	chr15-65028910-65029731	0	0.24	0.2	0.15	0	s4d2	chr15-65028910-65029731	ENST00000560717	MTFMT	ENSG00000103707	protein_coding	cds	chr15-65029405-65029598	0		chr17-1724189-1725296	0	-0.25	0.15	0.18	1	GT	chr17-1724189-1725296	ENST00000409644	WDR81	ENSG00000167716	protein_coding	cds	chr17-1724960-1728626	0
	chr1-32963613-32965163	0	0.17	0.34	0.27	0	s4d2	chr1-32963613-32965163	ENST00000373456	RNF19B	ENSG00000116514	protein_coding	cds	chr1-32964051-32964685	0		chr17-75940305-75941413	0	0.26	0.23	0.2	1	GT	chr17-75940305-75941413	ENST00000636174	FBF1	ENSG00000188878	protein_coding	utr	chr17-75940848-75940943	0
	chr17-41733364-41735037	0	0.19	0.26	0.2	0	s4d2	chr17-41733364-41735037	ENST00000393939	HAP1	ENSG00000173805	protein_coding	cds	chr17-41734166-41734634	0		chr7-20776350-20778843	0	0.34	0.17	0.15	1	GT	chr7-20776350-20778843	ENST00000441315	ABCB5	ENSG00000004846	protein_coding	utr	chr7-20775978-20777038	0
	chr17-19744489-19745464	0	0.26	0.18	0.14	0	s4d2	chr17-19744489-19745464	ENST00000574162	ALDH3A1	ENSG00000108602	protein_coding	cds	chr17-19744968-19745129	0		chr9-34619953-34620735	0	-0.32	0.1	0.13	1	GT	chr9-34619953-34620735	ENST00000477738	DCTN3	ENSG00000137100	protein_coding	cds	chr9-34620369-34620464	0
	chr2-130371672-130373252	0	0.19	0.28	0.22	0	s4d2	chr2-130371672-130373252	ENST00000409022	PTPN18	ENSG00000072135	protein_coding	cds	chr2-130373157-130373220	0		chr1-53737682-53739658	0	0.26	0.27	0.24	1	GT	chr1-53737682-53739658	ENST00000628545	GLIS1	ENSG00000174332	protein_coding	cds	chr1-53737806-53738064	0
	chr11-368456-370838	0	0.19	0.29	0.23	0	s4d2	chr11-368456-370838	ENST00000329962	B4GALNT4	ENSG00000182272	protein_coding	cds	chr11-369804-369954	0		chr9-136109241-136110964	0	-0.31	0.12	0.15	1	GT	chr9-136109241-136110964	ENST00000561457	TMEM250	ENSG00000238227	protein_coding	utr	chr9-136114581-136116480	3616
	chr17-47099479-47100752	0	0.22	0.23	0.18	0	s4d2	chr17-47099479-47100752	ENST00000066544	CDC27	ENSG00000004897	protein_coding	utr	chr17-47117703-47120934	16950		chr2-213283319-213285067	0	-0.24	0.19	0.23	1	GT	chr2-213283319-213285067	ENST00000452556	SPAG16	ENSG00000144451	protein_coding	cds	chr2-213284484-213284619	0
	chr19-39125388-39126143	0	0.19	0.26	0.21	0	s4d2	chr19-39125388-39126143	ENST00000602004	PAK4	ENSG00000130669	protein_coding	cds	chr19-39125788-39125879	0		chr1-48470192-48472770	0	0.25	0.31	0.28	1	GT	chr1-48470192-48472770	ENST00000487543	SPATA6	ENSG00000132122	protein_coding	cds	chr1-48471958-48472008	0
	chr14-23351718-23353097	0	0.22	0.23	0.18	0	s4d2	chr14-23351718-23353097	ENST00000637426	SLC22A17	ENSG00000092096	protein_coding	cds	chr14-23351948-23352214	0		chr1-201398823-201400316	0	-0.31	0.13	0.16	1	GT	chr1-201398823-201400316	ENST00000631576	LAD1	ENSG00000159166	protein_coding	cds	chr1-201399878-201399915	0
	chr19-52569363-52570955	0	0.18	0.29	0.23	0	s4d2	chr19-52569363-52570955	ENST00000596514	ZNF701	ENSG00000167562	protein_coding	utr	chr19-52570273-52570330	0		chr17-52157629-52160393	0	-0.37	0.08	0.11	1	GT	chr17-52157629-52160393	ENST00000575181	CA10	ENSG00000154975	protein_coding	cds	chr17-52157726-52157786	0
	chr21-44510236-44511089	0	0.36	0.11	0.08	0	s4d2	chr21-44510236-44511089	ENST00000642437	TSPEAR	ENSG00000175894	protein_coding	gap	chr21-44509387-44521882	0		chr1-207962818-207964236	0	-0.23	0.18	0.21	1	GT	chr1-207962818-207964236	ENST00000356522	CD34	ENSG00000174059	protein_coding	exon	chr1-207911002-207911402	51415
	chr19-2819353-2820681	0	0.17	0.32	0.26	0	s4d2	chr19-2819353-2820681	ENST00000591265	ZNF554	ENSG00000172006	protein_coding	cds	chr19-2820072-2820124	0		chr11-73217601-73218825	0	0.36	0.15	0.12	1	GT	chr11-73217601-73218825	ENST00000393597	P2RY2	ENSG00000175591	protein_coding	utr	chr11-73218298-73218432	0
	chr1-16498071-16499906	0	0.18	0.35	0.28	0	s4d2	chr1-16498071-16499906	ENST00000337132	NECAP2	ENSG00000157191	protein_coding	utr	chr1-16458891-16460078	37992		chr5-65623392-65625371	0	-0.2	0.24	0.28	1	GT	chr5-65623392-65625371	ENST00000513794	TRIM23	ENSG00000113595	protein_coding	cds	chr5-65624194-65624274	0
	chr9-93450822-93452921	0	0.18	0.32	0.25	0	s4d2	chr9-93450822-93452921	ENST00000649557	FAM120AOS	ENSG00000188938	protein_coding	cds	chr9-93451088-93451104	0		chr10-132536495-132538205	0	0.17	0.52	0.51	1	GT	chr10-132536495-132538205	ENST00000423490	INPP5A	ENSG00000068383	protein_coding	cds	chr10-132538139-132538171	0
	chr17-49555923-49556695	0	0.34	0.13	0.09	0	s4d2	chr17-49555923-49556695	ENST00000328741	NXPH3	ENSG00000182575	protein_coding	exon	chr17-49575858-49576273	19162		chr6-18386864-18387740	0	-0.34	0.1	0.12	1	GT	chr6-18386864-18387740	ENST00000259939	RNF144B	ENSG00000137393	protein_coding	utr	chr6-18387350-18387630	0
	chrX-49001267-49002681	0	0.27	0.17	0.13	0	s4d2	chrX-49001267-49002681	ENST00000622599	GRIPAP1	ENSG00000068400	protein_coding	cds	chrX-49002188-49002229	0		chr16-58196898-58198729	0	-0.3	0.13	0.16	1	GT	chr16-58196898-58198729	ENST00000565188	CSNK2A2	ENSG00000070770	protein_coding	cds	chr16-58197633-58197736	0
	chr4-106315477-106317341	0	0.19	0.3	0.24	0	s4d2	chr4-106315477-106317341	ENST00000394701	AIMP1	ENSG00000164022	protein_coding	cds	chr4-106316548-106316594	0		chr22-21665184-21666644	0	-0.25	0.18	0.21	1	GT	chr22-21665184-21666644	ENST00000626352	PPIL2	ENSG00000100023	protein_coding	cds	chr22-21666100-21666131	0
	chr19-24032914-24034646	0	0.21	0.25	0.2	0	s4d2	chr19-24032914-24034646	ENST00000613065	ZNF254	ENSG00000213096	protein_coding	utr	chr19-24033405-24033621	0		chr1-75785355-75786809	0	-0.26	0.15	0.19	1	GT	chr1-75785355-75786809	ENST00000370826	RABGGTB	ENSG00000137955	protein_coding	cds	chr1-75786272-75786274	0
	chr12-57522119-57523313	0	0.14	0.41	0.33	0	s4d2	chr12-57522119-57523313	ENST00000552255	MBD6	ENSG00000166987	protein_coding	utr	chr12-57523063-57523347	0		chr8-144373094-144375119	0	0.24	0.31	0.28	1	GT	chr8-144373094-144375119	ENST00000533715	ADCK5	ENSG00000173137	protein_coding	cds	chr8-144374096-144374107	0
	chr6-34888790-34889927	0	0.24	0.23	0.18	0	s4d2	chr6-34888790-34889927	ENST00000650178	ANKS1A	ENSG00000064999	protein_coding	cds	chr6-34889403-34889599	0		chr6-143536387-143537646	0	-0.32	0.12	0.15	1	GT	chr6-143536387-143537646	ENST00000367584	PHACTR2	ENSG00000112419	protein_coding	cds	chr6-143536991-143537207	0
	chr10-11610684-11612117	0	0.18	0.32	0.25	0	s4d2	chr10-11610684-11612117	ENST00000609104	USP6NL	ENSG00000148429	protein_coding	utr	chr10-11611443-11611754	0		chr16-86575644-86576548	0	0.36	0.13	0.11	1	GT	chr16-86575644-86576548	ENST00000593625	FOXL1	ENSG00000176678	protein_coding	utr	chr16-86576368-86576454	0
	chr2-43773694-43774880	0	0.25	0.18	0.13	0	s4d2	chr2-43773694-43774880	ENST00000605786	DYNC2LI1	ENSG00000138036	protein_coding	cds	chr2-43774139-43774146	0		chr6-28943441-28944671	0	0.39	0.12	0.1	1	GT	chr6-28943441-28944671	ENST00000377194	TRIM27	ENSG00000204713	protein_coding	exon	chr6-28923213-28923988	19452
	chr9-91423023-91425083	0	0.19	0.34	0.27	0	s4d2	chr9-91423023-91425083	ENST00000297689	NFIL3	ENSG00000165030	protein_coding	utr	chr9-91423640-91423832	0		chr4-140150285-140153268	0	0.22	0.37	0.34	1	GT	chr4-140150285-140153268	ENST00000509479	MAML3	ENSG00000196782	protein_coding	cds	chr4-140152860-140153327	0
	chr17-45394916-45396574	0	0.34	0.12	0.08	0	s4d2	chr17-45394916-45396574	ENST00000532891	ARHGAP27	ENSG00000159314	protein_coding	cds	chr17-45396487-45396585	0		chr2-20446323-20448459	0	-0.16	0.28	0.32	1	GT	chr2-20446323-20448459	ENST00000272233	RHOB	ENSG00000143878	protein_coding	cds	chr2-20447466-20448056	0
	chr4-153465470-153467663	0	0.19	0.31	0.25	0	s4d2	chr4-153465470-153467663	ENST00000445960	TMEM131L	ENSG00000121210	protein_coding	cds	chr4-153467211-153467281	0		chr1-150578597-150580255	0	0.24	0.33	0.3	1	GT	chr1-150578597-150580255	ENST00000620947	MCL1	ENSG00000143384	protein_coding	cds	chr1-150579423-150579530	0
	chr11-64225318-64226855	0	0.22	0.25	0.2	0	s4d2	chr11-64225318-64226855	ENST00000546089	TRPT1	ENSG00000149743	protein_coding	cds	chr11-64225499-64225508	0		chr15-39976146-39977487	0	-0.38	0.08	0.11	1	GT	chr15-39976146-39977487	ENST00000560855	EIF2AK4	ENSG00000128829	protein_coding	cds	chr15-39976414-39976844	0
	chr3-71063885-71065610	0	0.26	0.2	0.15	0	s4d2	chr3-71063885-71065610	ENST00000650402	FOXP1	ENSG00000114861	protein_coding	utr	chr3-71063973-71064095	0		chr1-2226511-2228551	0	0.2	0.42	0.4	1	GT	chr1-2226511-2228551	ENST00000378536	SKI	ENSG00000157933	protein_coding	utr	chr1-2228319-2228766	0
	chr6-169212615-169214490	0	0.26	0.17	0.13	0	s4d2	chr6-169212615-169214490	ENST00000366787	THBS2	ENSG00000186340	protein_coding	utr	chr6-169215780-169217821	1289		chr4-148441967-148443068	0	-0.16	0.26	0.3	1	GT	chr4-148441967-148443068	ENST00000625323	NR3C2	ENSG00000151623	protein_coding	utr	chr4-148442160-148442520	0
	chr21-46457891-46460014	0	0.15	0.43	0.35	0	s4d2	chr21-46457891-46460014	ENST00000651436	DIP2A	ENSG00000160305	protein_coding	cds	chr21-46459132-46459222	0		chr12-10612803-10614580	0	-0.3	0.12	0.15	1	GT	chr12-10612803-10614580	ENST00000625272	MAGOHB	ENSG00000111196	protein_coding	cds	chr12-10613439-10613532	0
	chr16-84617164-84618838	0	0.2	0.3	0.24	0	s4d2	chr16-84617164-84618838	ENST00000567786	COTL1	ENSG00000103187	protein_coding	cds	chr16-84617501-84617559	0		chrX-69503472-69505646	0	-0.28	0.13	0.16	1	GT	chrX-69503472-69505646	ENST00000252338	FAM155B	ENSG00000130054	protein_coding	cds	chrX-69505283-69506143	0
	chr6-73308686-73310536	0	0.33	0.13	0.09	0	s4d2	chr6-73308686-73310536	ENST00000370384	KHDC1	ENSG00000135314	protein_coding	cds	chr6-73309552-73309714	0		chr19-44259357-44260762	0	-0.38	0.08	0.11	1	GT	chr19-44259357-44260762	ENST00000588489	ZNF233	ENSG00000159915	protein_coding	cds	chr19-44260085-44260208	0
	chr17-46818436-46820253	0	0.27	0.14	0.1	0	s4d2	chr17-46818436-46820253	ENST00000225512	WNT3	ENSG00000108379	protein_coding	cds	chr17-46818518-46818597	0		chr7-74173667-74175054	0	-0.16	0.26	0.3	1	GT	chr7-74173667-74175054	ENST00000353999	EIF4H	ENSG00000106682	protein_coding	cds	chr7-74174384-74174442	0
	chr22-37316814-37317148	0	0.4	0.1	0.07	0	s4d2	chr22-37316814-37317148	ENST00000248901	CYTH4	ENSG00000100055	protein_coding	utr	chr22-37313512-37315341	1472		chr17-9575135-9577431	0	-0.21	0.19	0.23	1	GT	chr17-9575135-9577431	ENST00000576630	CFAP52	ENSG00000166596	protein_coding	cds	chr17-9576696-9576765	0
	chr12-53344173-53346259	0	0.28	0.16	0.12	0	s4d2	chr12-53344173-53346259	ENST00000547755	SP7	ENSG00000170374	protein_coding	utr	chr12-53345114-53345315	0		chr3-184154832-184156997	0	-0.24	0.18	0.22	1	GT	chr3-184154832-184156997	ENST00000649364	DVL3	ENSG00000161202	protein_coding	cds	chr3-184155636-184155796	0
	chr17-28743185-28744532	0	0.16	0.37	0.3	0	s4d2	chr17-28743185-28744532	ENST00000618771	TRAF4	ENSG00000076604	protein_coding	cds	chr17-28744113-28744255	0		chr21-43864221-43866005	0	-0.23	0.17	0.2	1	GT	chr21-43864221-43866005	ENST00000291572	AGPAT3	ENSG00000160216	protein_coding	utr	chr21-43865223-43865345	0
	chr2-241540561-241542068	0	0.31	0.13	0.1	0	s4d2	chr2-241540561-241542068	ENST00000641230	BOK	ENSG00000176720	protein_coding	exon	chr2-241551424-241551477	9355		chr17-63600102-63601716	0	-0.31	0.1	0.13	1	GT	chr17-63600102-63601716	ENST00000258975	TACO1	ENSG00000136463	protein_coding	cds	chr17-63601084-63601363	0
	chr6-33771236-33772257	0	0.31	0.13	0.09	0	s4d2	chr6-33771236-33772257	ENST00000614475	LEMD2	ENSG00000161904	protein_coding	utr	chr6-33771697-33772627	0		chr6-30259027-30260743	0	-0.26	0.14	0.17	1	GT	chr6-30259027-30260743	ENST00000453195	TRIM26	ENSG00000234127	protein_coding	exon	chr6-30213305-30213427	45599
	chr6-2633875-2634798	0	0.25	0.17	0.13	0	s4d2	chr6-2633875-2634798	ENST00000647417	MYLK4	ENSG00000145949	protein_coding	utr	chr6-2663629-2667899	28830		chr13-67229507-67231419	0	-0.21	0.22	0.26	1	GT	chr13-67229507-67231419	ENST00000544246	PCDH9	ENSG00000184226	protein_coding	utr	chr13-67229780-67230445	0
	chr11-60841538-60842705	0	0.2	0.25	0.19	0	s4d2	chr11-60841538-60842705	ENST00000535217	CCDC86	ENSG00000110104	protein_coding	cds	chr11-60842701-60842705	0		chr6-43950939-43951675	0	0.4	0.1	0.08	1	GT	chr6-43950939-43951675	ENST00000442114	C6orf223	ENSG00000181577	protein_coding	exon	chr6-44000580-44001143	48904
	chr9-137168032-137170061	0	0.2	0.3	0.24	0	s4d2	chr9-137168032-137170061	ENST00000371542	LRRC26	ENSG00000184709	protein_coding	cds	chr9-137169271-137169943	0		chr10-59361775-59363421	0	-0.33	0.1	0.13	1	GT	chr10-59361775-59363421	ENST00000622363	FAM13C	ENSG00000148541	protein_coding	cds	chr10-59362399-59362460	0
	chr17-49880298-49880868	0	0.28	0.15	0.11	0	s4d2	chr17-49880298-49880868	ENST00000503603	TAC4	ENSG00000176358	protein_coding	exon	chr17-49847577-49848017	32280		chr19-56537804-56539568	0	-0.18	0.26	0.3	1	GT	chr19-56537804-56539568	ENST00000591844	ZFP28	ENSG00000196867	protein_coding	cds	chr19-56539019-56539226	0
	chr14-20412551-20414056	0	0.25	0.2	0.16	0	s4d2	chr14-20412551-20414056	ENST00000556935	TEP1	ENSG00000129566	protein_coding	utr	chr14-20413405-20413420	0		chr4-143558125-143560112	0	-0.31	0.11	0.14	1	GT	chr4-143558125-143560112	ENST00000283131	SMARCA5	ENSG00000153147	protein_coding	utr	chr4-143553185-143557486	638
	chr19-12995036-12996847	0	0.29	0.14	0.11	0	s4d2	chr19-12995036-12996847	ENST00000592199	NFIX	ENSG00000008441	protein_coding	cds	chr19-12995838-12995864	0		chr7-23473412-23474896	0	0.22	0.31	0.29	1	GT	chr7-23473412-23474896	ENST00000258729	IGF2BP3	ENSG00000136231	protein_coding	exon	chr7-23469936-23470491	2920
	chr19-2900266-2901439	0	0.17	0.28	0.22	0	s4d2	chr19-2900266-2901439	ENST00000614108	ZNF57	ENSG00000171970	protein_coding	cds	chr19-2901046-2901048	0		chr8-53879354-53882494	0	-0.25	0.14	0.17	1	GT	chr8-53879354-53882494	ENST00000297313	RGS20	ENSG00000147509	protein_coding	cds	chr8-53879258-53879602	0
	chr18-61735174-61736540	0	0.4	0.1	0.07	0	s4d2	chr18-61735174-61736540	ENST00000312828	RNF152	ENSG00000176641	protein_coding	utr	chr18-61808067-61815851	71526		chr1-15683096-15685178	0	-0.32	0.1	0.12	1	GT	chr1-15683096-15685178	ENST00000642363	PLEKHM2	ENSG00000116786	protein_coding	cds	chr1-15684559-15684618	0
	chr19-48734937-48735602	0	-0.64	0.08	0.11	0	s4d2	chr19-48734937-48735602	ENST00000599291	RASIP1	ENSG00000105538	protein_coding	cds	chr19-48735196-48735551	0		chr8-73293223-73295949	0	-0.13	0.36	0.41	1	GT	chr8-73293223-73295949	ENST00000352983	RPL7	ENSG00000147604	protein_coding	cds	chr8-73293599-73293612	0
	chr4-2401013-2402916	0	0.31	0.13	0.1	0	s4d2	chr4-2401013-2402916	ENST00000511071	ZFYVE28	ENSG00000159733	protein_coding	gap	chr4-2354074-2418284	0		chr18-47175340-47176540	0	-0.29	0.11	0.14	1	GT	chr18-47175340-47176540	ENST00000639845	IER3IP1	ENSG00000134049	protein_coding	cds	chr18-47176187-47176277	0
	chr19-17538846-17540370	0	0.24	0.2	0.15	0	s4d2	chr19-17538846-17540370	ENST00000601861	NIBAN3	ENSG00000167483	protein_coding	cds	chr19-17539603-17539765	0		chr16-25065919-25067659	0	-0.23	0.16	0.2	1	GT	chr16-25065919-25067659	ENST00000380962	LCMT1	ENSG00000205629	protein_coding	exon	chr16-25111731-25111996	44071
	chr19-8444239-8445816	0	0.18	0.33	0.26	0	s4d2	chr19-8444239-8445816	ENST00000620401	HNRNPM	ENSG00000099783	protein_coding	cds	chr19-8444999-8445111	0		chr13-36818227-36820307	0	-0.21	0.21	0.25	1	GT	chr13-36818227-36820307	ENST00000255476	RFXAP	ENSG00000133111	protein_coding	cds	chr13-36819358-36819957	0
	chr11-111976195-111977983	0	0.34	0.13	0.1	0	s4d2	chr11-111976195-111977983	ENST00000615255	DIXDC1	ENSG00000150764	protein_coding	cds	chr11-111977772-111977794	0		chr11-118565304-118566307	0	-0.35	0.09	0.11	1	GT	chr11-118565304-118566307	ENST00000672656	IFT46	ENSG00000118096	protein_coding	cds	chr11-118565790-118565810	0
	chrX-120603248-120604791	0	0.38	0.11	0.08	0	s4d2	chrX-120603248-120604791	ENST00000371317	MCTS1	ENSG00000232119	protein_coding	cds	chrX-120604237-120604247	0		chr17-5438459-5439876	0	-0.23	0.18	0.22	1	GT	chr17-5438459-5439876	ENST00000225698	C1QBP	ENSG00000108561	protein_coding	cds	chr17-5438842-5439073	0
	chr1-201408042-201408718	0	0.38	0.11	0.08	0	s4d2	chr1-201408042-201408718	ENST00000622580	TNNI1	ENSG00000159173	protein_coding	utr	chr1-201403768-201409250	0		chr17-75087306-75088710	0	0.31	0.19	0.16	1	GT	chr17-75087306-75088710	ENST00000580123	SLC16A5	ENSG00000170190	protein_coding	utr	chr17-75087727-75087896	0
	chr11-72781181-72781973	0	0.3	0.15	0.11	0	s4d2	chr11-72781181-72781973	ENST00000546314	STARD10	ENSG00000214530	protein_coding	cds	chr11-72780975-72781181	0		chr7-38335235-38336033	0	0.39	0.11	0.09	1	GT	chr7-38335235-38336033	ENST00000356264	AMPH	ENSG00000078053	protein_coding	utr	chr7-38383704-38384817	47670
	chr19-3880284-3882129	0	-0.61	0.09	0.12	0	s4d2	chr19-3880284-3882129	ENST00000598136	ATCAY	ENSG00000167654	protein_coding	utr	chr19-3880910-3881008	0		chr20-18506805-18508900	0	-0.15	0.3	0.35	1	GT	chr20-18506805-18508900	ENST00000650089	SEC23B	ENSG00000101310	protein_coding	utr	chr20-18507940-18507972	0
	chr1-204266152-204267008	0	0.36	0.12	0.09	0	s4d2	chr1-204266152-204267008	ENST00000672625	PLEKHA6	ENSG00000143850	protein_coding	gap	chr1-204265043-204267474	0		chr5-166977895-166979373	0	-0.3	0.1	0.13	1	GT	chr5-166977895-166979373	ENST00000518659	TENM2	ENSG00000145934	protein_coding	exon	chr5-167284799-167285063	305425
	chr6-31896653-31897893	0	0.23	0.21	0.16	0	s4d2	chr6-31896653-31897893	ENST00000395728	EHMT2	ENSG00000204371	protein_coding	cds	chr6-31896923-31897202	0		chr3-48472628-48473661	0	0.27	0.24	0.21	1	GT	chr3-48472628-48473661	ENST00000426002	SHISA5	ENSG00000164054	protein_coding	cds	chr3-48473010-48473014	0
	chr1-154328296-154329302	0	0.28	0.17	0.13	0	s4d2	chr1-154328296-154329302	ENST00000672630	ATP8B2	ENSG00000143515	protein_coding	gap	chr1-154328173-154330395	0		chr21-41878021-41879898	0	-0.16	0.21	0.25	1	GT	chr21-41878021-41879898	ENST00000449395	PRDM15	ENSG00000141956	protein_coding	cds	chr21-41879270-41879371	0
	chr19-39306969-39308806	0	0.24	0.2	0.16	0	s4d2	chr19-39306969-39308806	ENST00000248668	LRFN1	ENSG00000128011	protein_coding	cds	chr19-39307633-39308542	0		chr10-116847578-116850458	0	-0.22	0.2	0.24	1	GT	chr10-116847578-116850458	ENST00000635765	HSPA12A	ENSG00000165868	protein_coding	cds	chr10-116849566-116849568	0
	chr21-43810434-43811307	0	0.29	0.13	0.1	0	s4d2	chr21-43810434-43811307	ENST00000497547	RRP1	ENSG00000160214	protein_coding	utr	chr21-43803775-43805293	5140		chr17-29622259-29623271	0	0.37	0.14	0.11	1	GT	chr17-29622259-29623271	ENST00000584602	CORO6	ENSG00000167549	protein_coding	utr	chr17-29622688-29622904	0
	chr1-181104512-181105898	0	0.18	0.35	0.28	0	s4d2	chr1-181104512-181105898	ENST00000367577	IER5	ENSG00000162783	protein_coding	utr	chr1-181089887-181092900	11611		chr9-33675977-33677570	0	-0.34	0.11	0.13	1	GT	chr9-33675977-33677570	ENST00000342836	PRSS3	ENSG00000010438	protein_coding	exon	chr9-33750466-33750727	72895
	chr7-64665480-64666670	0	0.24	0.22	0.17	0	s4d2	chr7-64665480-64666670	ENST00000620827	ZNF107	ENSG00000196247	protein_coding	cds	chr7-64666283-64666285	0		chr3-184811865-184813181	0	-0.24	0.16	0.2	1	GT	chr3-184811865-184813181	ENST00000625842	VPS8	ENSG00000156931	protein_coding	utr	chr3-184812207-184812225	0
	chr10-102393675-102396117	0	0.17	0.35	0.28	0	s4d2	chr10-102393675-102396117	ENST00000661543	NFKB2	ENSG00000077150	protein_coding	cds	chr10-102395960-102395980	0		chr9-136438436-136440031	0	-0.22	0.17	0.2	1	GT	chr9-136438436-136440031	ENST00000371712	INPP5E	ENSG00000148384	protein_coding	cds	chr9-136438608-136439419	0
	chr6-24666068-24667699	0	0.18	0.32	0.26	0	s4d2	chr6-24666068-24667699	ENST00000378198	TDP2	ENSG00000111802	protein_coding	cds	chr6-24666698-24666862	0		chr10-7817632-7819388	0	-0.22	0.17	0.21	1	GT	chr10-7817632-7819388	ENST00000344293	TAF3	ENSG00000165632	protein_coding	cds	chr10-7818710-7818875	0
	chr2-149586860-149588189	0	0.2	0.25	0.19	0	s4d2	chr2-149586860-149588189	ENST00000428879	MMADHC	ENSG00000168288	protein_coding	cds	chr2-149587089-149587097	0		chr1-25819190-25821082	0	-0.2	0.21	0.25	1	GT	chr1-25819190-25821082	ENST00000533762	MTFR1L	ENSG00000117640	protein_coding	utr	chr1-25819926-25820029	0
	chr16-67892732-67894005	0	0.19	0.28	0.22	0	s4d2	chr16-67892732-67894005	ENST00000570631	PSKH1	ENSG00000159792	protein_coding	utr	chr16-67893272-67893371	0		chr8-100558733-100559963	0	-0.26	0.15	0.19	1	GT	chr8-100558733-100559963	ENST00000524072	ANKRD46	ENSG00000186106	protein_coding	utr	chr8-100559386-100559526	0
	chr9-134442600-134443691	0	0.32	0.14	0.1	0	s4d2	chr9-134442600-134443691	ENST00000481739	RXRA	ENSG00000186350	protein_coding	utr	chr9-134436615-134440585	2014		chr11-2885598-2886416	0	0.22	0.36	0.33	1	GT	chr11-2885598-2886416	ENST00000647251	CDKN1C	ENSG00000129757	protein_coding	utr	chr11-2885634-2885728	0
	chr8-65643482-65645417	0	0.18	0.35	0.28	0	s4d2	chr8-65643482-65645417	ENST00000523222	MTFR1	ENSG00000066855	protein_coding	utr	chr8-65644734-65644784	0		chr14-49692689-49693930	0	-0.37	0.1	0.13	1	GT	chr14-49692689-49693930	ENST00000557128	KLHDC1	ENSG00000197776	protein_coding	cds	chr14-49693195-49693290	0
	chr14-21383210-21384804	0	0.2	0.29	0.23	0	s4d2	chr14-21383210-21384804	ENST00000557652	SUPT16H	ENSG00000092201	protein_coding	cds	chr14-21383862-21383927	0		chr16-1942497-1943608	0	0.24	0.3	0.27	1	GT	chr16-1942497-1943608	ENST00000622125	MSRB1	ENSG00000198736	protein_coding	cds	chr16-1943102-1943156	0
	chr1-23867100-23868861	0	0.2	0.26	0.2	0	s4d2	chr1-23867100-23868861	ENST00000374479	FUCA1	ENSG00000179163	protein_coding	cds	chr1-23867898-23868286	0		chr8-119415805-119417298	0	-0.36	0.09	0.11	1	GT	chr8-119415805-119417298	ENST00000259526	CCN3	ENSG00000136999	protein_coding	cds	chr8-119416744-119416969	0
	chr1-1599206-1600622	0	0.27	0.18	0.13	0	s4d2	chr1-1599206-1600622	ENST00000422725	FNDC10	ENSG00000228594	protein_coding	cds	chr1-1599335-1600015	0		chr19-36256825-36258671	0	-0.3	0.11	0.14	1	GT	chr19-36256825-36258671	ENST00000355114	ZNF565	ENSG00000196357	protein_coding	exon	chr19-36245476-36246257	10567
	chr2-176001168-176002921	0	0.21	0.27	0.22	0	s4d2	chr2-176001168-176002921	ENST00000544803	LNPK	ENSG00000144320	protein_coding	utr	chr2-176002160-176002294	0		chr19-39539175-39540422	0	-0.22	0.19	0.22	1	GT	chr19-39539175-39540422	ENST00000390658	EID2	ENSG00000176396	protein_coding	cds	chr19-39539369-39540079	0
	chr15-40754483-40755681	0	0.19	0.28	0.22	0	s4d2	chr15-40754483-40755681	ENST00000560905	RMDN3	ENSG00000137824	protein_coding	cds	chr15-40754597-40754783	0		chr2-169583987-169585564	0	-0.33	0.12	0.15	1	GT	chr2-169583987-169585564	ENST00000433207	PPIG	ENSG00000138398	protein_coding	cds	chr2-169584367-169584490	0
	chr5-124908540-124910046	0	-0.55	0.12	0.16	0	s4d2	chr5-124908540-124910046	ENST00000509799	ZNF608	ENSG00000168916	protein_coding	exon	chr5-124748533-124748807	159732		chr22-43342252-43344178	0	-0.26	0.15	0.18	1	GT	chr22-43342252-43344178	ENST00000615096	SCUBE1	ENSG00000159307	protein_coding	cds	chr22-43343174-43343261	0
	chr20-18587370-18588820	0	0.19	0.29	0.23	0	s4d2	chr20-18587370-18588820	ENST00000647441	DTD1	ENSG00000125821	protein_coding	cds	chr20-18588073-18588115	0		chr7-128530252-128532428	0	-0.18	0.25	0.29	1	GT	chr7-128530252-128532428	ENST00000480046	METTL2B	ENSG00000165055	protein_coding	utr	chr7-128501917-128506602	23649
	chr19-17424606-17425346	0	0.35	0.11	0.08	0	s4d2	chr19-17424606-17425346	ENST00000594784	MVB12A	ENSG00000141971	protein_coding	cds	chr19-17424931-17424993	0		chr20-62793885-62794651	0	0.23	0.35	0.32	1	GT	chr20-62793885-62794651	ENST00000370487	MRGBP	ENSG00000101189	protein_coding	exon	chr20-62796473-62796671	1821
	chr1-154760052-154760967	0	0.33	0.14	0.1	0	s4d2	chr1-154760052-154760967	ENST00000618040	KCNN3	ENSG00000143603	protein_coding	gap	chr1-154737089-154771974	0		chrX-10014208-10016463	0	-0.25	0.16	0.19	1	GT	chrX-10014208-10016463	ENST00000380861	WWC3	ENSG00000047644	protein_coding	utr	chrX-10015562-10015858	0
	chr4-24583451-24585000	0	0.19	0.3	0.24	0	s4d2	chr4-24583451-24585000	ENST00000336812	DHX15	ENSG00000109606	protein_coding	cds	chr4-24584323-24584393	0		chr1-154760052-154760967	0	-0.36	0.08	0.11	1	GT	chr1-154760052-154760967	ENST00000618040	KCNN3	ENSG00000143603	protein_coding	gap	chr1-154737089-154771974	0
	chr3-107524547-107526074	0	0.37	0.11	0.08	0	s4d2	chr3-107524547-107526074	ENST00000458458	BBX	ENSG00000114439	protein_coding	utr	chr3-107524357-107524567	0		chr15-72116762-72118861	0	0.2	0.41	0.38	1	GT	chr15-72116762-72118861	ENST00000569314	MYO9A	ENSG00000066933	protein_coding	utr	chr15-72118157-72118223	0
	chr20-23420124-23421887	0	0.19	0.29	0.23	0	s4d2	chr20-23420124-23421887	ENST00000617876	NAPB	ENSG00000125814	protein_coding	cds	chr20-23421305-23421402	0		chr5-179059703-179061403	0	-0.26	0.14	0.17	1	GT	chr5-179059703-179061403	ENST00000315475	ZNF354C	ENSG00000177932	protein_coding	utr	chr5-179060373-179060666	0
	chr7-105520886-105522867	0	0.17	0.35	0.28	0	s4d2	chr7-105520886-105522867	ENST00000481939	PUS7	ENSG00000091127	protein_coding	utr	chr7-105522052-105522267	0		chr10-96719178-96721397	0	-0.27	0.13	0.16	1	GT	chr10-96719178-96721397	ENST00000339364	PIK3AP1	ENSG00000155629	protein_coding	cds	chr10-96720382-96720394	0
	chr10-27503566-27505293	0	0.17	0.32	0.25	0	s4d2	chr10-27503566-27505293	ENST00000621805	RAB18	ENSG00000099246	protein_coding	cds	chr10-27504370-27504437	0		chr7-87058665-87060292	0	-0.21	0.2	0.24	1	GT	chr7-87058665-87060292	ENST00000450689	KIAA1324L	ENSG00000164659	protein_coding	cds	chr7-87059325-87059513	0
	chr12-119334306-119334847	0	0.38	0.11	0.07	0	s4d2	chr12-119334306-119334847	ENST00000536742	CCDC60	ENSG00000183273	protein_coding	utr	chr12-119334712-119335176	0		chr6-99424658-99426156	0	-0.21	0.23	0.26	1	GT	chr6-99424658-99426156	ENST00000647811	PNISR	ENSG00000132424	protein_coding	utr	chr6-99425215-99425277	0
	chr16-1492789-1494069	0	0.19	0.27	0.21	0	s4d2	chr16-1492789-1494069	ENST00000497339	TELO2	ENSG00000100726	protein_coding	utr	chr16-1493344-1493605	0		chr1-203273073-203273675	0	-0.29	0.12	0.15	1	GT	chr1-203273073-203273675	ENST00000460619	CHIT1	ENSG00000133063	protein_coding	gap	chr1-203240659-203273375	0
	chr20-32051864-32053128	0	0.37	0.12	0.08	0	s4d2	chr20-32051864-32053128	ENST00000639405	HCK	ENSG00000101336	protein_coding	cds	chr20-32052425-32052486	0		chr5-132736479-132738001	0	-0.18	0.24	0.28	1	GT	chr5-132736479-132738001	ENST00000618515	KIF3A	ENSG00000131437	protein_coding	cds	chr5-132737414-132737419	0
	chr3-49929166-49930257	0	0.2	0.29	0.23	0	s4d2	chr3-49929166-49930257	ENST00000455683	MON1A	ENSG00000164077	protein_coding	cds	chr3-49929609-49929886	0		chr15-42736114-42737531	0	-0.22	0.2	0.24	1	GT	chr15-42736114-42737531	ENST00000643434	CDAN1	ENSG00000140326	protein_coding	cds	chr15-42737013-42737102	0
	chr19-5030542-5031875	0	0.34	0.13	0.09	0	s4d2	chr19-5030542-5031875	ENST00000611640	KDM4B	ENSG00000127663	protein_coding	gap	chr19-5016340-5032865	0		chr3-38164148-38166469	0	-0.14	0.32	0.37	1	GT	chr3-38164148-38166469	ENST00000446845	OXSR1	ENSG00000172939	protein_coding	cds	chr3-38165877-38165946	0
	chr22-45978233-45979370	0	0.22	0.22	0.17	0	s4d2	chr22-45978233-45979370	ENST00000339464	WNT7B	ENSG00000188064	protein_coding	exon	chr22-45976684-45977162	1070		chr2-222860435-222861968	0	-0.18	0.27	0.31	1	GT	chr2-222860435-222861968	ENST00000535678	ACSL3	ENSG00000123983	protein_coding	utr	chr2-222861026-222861258	0
	chr20-45436668-45437251	0	0.33	0.13	0.09	0	s4d2	chr20-45436668-45437251	ENST00000640666	PIGT	ENSG00000124155	protein_coding	gap	chr20-45429671-45447634	0		chr7-99550954-99552339	0	-0.36	0.1	0.12	1	GT	chr7-99550954-99552339	ENST00000449309	FAM200A	ENSG00000221909	protein_coding	utr	chr7-99551854-99552114	0
	chr11-77045842-77046415	0	0.36	0.11	0.08	0	s4d2	chr11-77045842-77046415	ENST00000622824	B3GNT6	ENSG00000198488	protein_coding	utr	chr11-77040707-77041973	3868		chr4-663209-664395	0	-0.24	0.15	0.19	1	GT	chr4-663209-664395	ENST00000496514	PDE6B	ENSG00000133256	protein_coding	cds	chr4-664114-664221	0
	chr1-3490869-3491984	0	0.33	0.13	0.1	0	s4d2	chr1-3490869-3491984	ENST00000491842	MEGF6	ENSG00000162591	protein_coding	cds	chr1-3490925-3490959	0		chr7-73667405-73668998	0	-0.18	0.22	0.26	1	GT	chr7-73667405-73668998	ENST00000451519	VPS37D	ENSG00000176428	protein_coding	cds	chr7-73667959-73668096	0
	chr12-132188631-132190327	0	0.22	0.23	0.18	0	s4d2	chr12-132188631-132190327	ENST00000397325	GALNT9	ENSG00000182870	protein_coding	utr	chr12-132196372-132197106	6044		chr3-113745188-113747753	0	-0.16	0.34	0.38	1	GT	chr3-113745188-113747753	ENST00000616174	NAA50	ENSG00000121579	protein_coding	cds	chr3-113745942-113745949	0
	chr10-119891944-119893414	0	0.2	0.27	0.21	0	s4d2	chr10-119891944-119893414	ENST00000543134	SEC23IP	ENSG00000107651	protein_coding	cds	chr10-119892783-119892945	0		chr6-17393101-17394467	0	-0.26	0.12	0.16	1	GT	chr6-17393101-17394467	ENST00000616440	CAP2	ENSG00000112186	protein_coding	utr	chr6-17393505-17393746	0
	chr10-1736267-1737947	0	0.24	0.21	0.16	0	s4d2	chr10-1736267-1737947	ENST00000381312	ADARB2	ENSG00000185736	protein_coding	cds	chr10-1737051-1737150	0		chr3-6860024-6863022	0	-0.39	0.08	0.1	1	GT	chr3-6860024-6863022	ENST00000486284	GRM7	ENSG00000196277	protein_coding	cds	chr3-6861389-6861907	0
	chr11-86671485-86672597	0	-0.64	0.08	0.11	0	s4d2	chr11-86671485-86672597	ENST00000543262	ME3	ENSG00000151376	protein_coding	cds	chr11-86671762-86671944	0		chr2-188291123-188293249	0	-0.25	0.16	0.19	1	GT	chr2-188291123-188293249	ENST00000410051	GULP1	ENSG00000144366	protein_coding	utr	chr2-188291946-188292166	0
	chr15-43369734-43371791	0	0.18	0.3	0.24	0	s4d2	chr15-43369734-43371791	ENST00000568898	ZSCAN29	ENSG00000140265	protein_coding	cds	chr15-43369596-43369910	0		chr3-47379657-47382025	0	-0.14	0.32	0.37	1	GT	chr3-47379657-47382025	ENST00000602307	PTPN23	ENSG00000076201	protein_coding	cds	chr3-47381097-47381180	0
	chr12-8696849-8698806	0	0.17	0.35	0.29	0	s4d2	chr12-8696849-8698806	ENST00000537189	RIMKLB	ENSG00000166532	protein_coding	cds	chr12-8698218-8698297	0		chr6-35731241-35732380	0	-0.17	0.22	0.26	1	GT	chr6-35731241-35732380	ENST00000536438	FKBP5	ENSG00000096060	protein_coding	exon	chr6-35728508-35728583	2657
	chr7-77536183-77538905	0	0.15	0.46	0.38	0	s4d2	chr7-77536183-77538905	ENST00000523952	PTPN12	ENSG00000127947	protein_coding	cds	chr7-77537554-77537645	0		chr22-30541477-30543020	0	-0.36	0.08	0.1	1	GT	chr22-30541477-30543020	ENST00000402034	SEC14L6	ENSG00000214491	protein_coding	gap	chr22-30538903-30546628	0
	chr1-9494830-9495791	0	0.37	0.11	0.08	0	s4d2	chr1-9494830-9495791	ENST00000302692	SLC25A33	ENSG00000171612	protein_coding	exon	chr1-9539465-9539747	43673		chr8-95132797-95134771	0	0.21	0.37	0.34	1	GT	chr8-95132797-95134771	ENST00000519516	PLEKHF2	ENSG00000175895	protein_coding	utr	chr8-95134076-95134331	0
	chr9-99905825-99907334	0	0.22	0.24	0.19	0	s4d2	chr9-99905825-99907334	ENST00000534052	STX17	ENSG00000136874	protein_coding	utr	chr9-99906712-99907297	0		chr11-10307388-10308232	0	-0.29	0.13	0.16	1	GT	chr11-10307388-10308232	ENST00000534464	ADM	ENSG00000148926	protein_coding	utr	chr11-10306642-10307395	0
	chr14-67513594-67515786	0	0.27	0.18	0.14	0	s4d2	chr14-67513594-67515786	ENST00000557779	TMEM229B	ENSG00000198133	protein_coding	utr	chr14-67515086-67515429	0		chr6-28136261-28137534	0	-0.36	0.09	0.12	1	GT	chr6-28136261-28137534	ENST00000330236	ZKSCAN8	ENSG00000198315	protein_coding	exon	chr6-28141883-28142029	4348
	chr19-11963689-11965606	0	0.21	0.26	0.2	0	s4d2	chr19-11963689-11965606	ENST00000592625	ZNF763	ENSG00000197054	protein_coding	cds	chr19-11965209-11965211	0		chr3-31531486-31533869	0	-0.12	0.37	0.43	1	GT	chr3-31531486-31533869	ENST00000295770	STT3B	ENSG00000163527	protein_coding	cds	chr3-31532999-31533312	0
	chr6-33297136-33300176	0	0.16	0.37	0.3	0	s4d2	chr6-33297136-33300176	ENST00000497454	RGL2	ENSG00000237441	protein_coding	cds	chr6-33298455-33298610	0		chr20-62301848-62303540	0	0.21	0.41	0.38	1	GT	chr20-62301848-62303540	ENST00000620230	ADRM1	ENSG00000130706	protein_coding	utr	chr20-62302896-62303049	0
	chr15-45401672-45403642	0	0.17	0.32	0.26	0	s4d2	chr15-45401672-45403642	ENST00000638607	SPATA5L1	ENSG00000171763	protein_coding	cds	chr15-45402430-45403518	0		chr16-90022277-90023154	0	-0.3	0.1	0.13	1	GT	chr16-90022277-90023154	ENST00000566266	GAS8	ENSG00000141013	protein_coding	cds	chr16-90022722-90022724	0
	chr11-6606776-6607196	0	0.27	0.15	0.11	0	s4d2	chr11-6606776-6607196	ENST00000299424	TAF10	ENSG00000166337	protein_coding	utr	chr11-6606294-6610921	0		chr2-219244987-219245829	0	-0.24	0.16	0.19	1	GT	chr2-219244987-219245829	ENST00000432839	GLB1L	ENSG00000163521	protein_coding	utr	chr2-219245229-219245441	0
	chr11-78045785-78046526	0	0.35	0.12	0.09	0	s4d2	chr11-78045785-78046526	ENST00000533144	KCTD14	ENSG00000151364	protein_coding	utr	chr11-78046061-78046191	0		chr21-32770674-32772762	0	-0.15	0.28	0.32	1	GT	chr21-32770674-32772762	ENST00000443785	PAXBP1	ENSG00000159086	protein_coding	cds	chr21-32771326-32771668	0
	chr8-53842383-53843590	0	0.21	0.27	0.21	0	s4d2	chr8-53842383-53843590	ENST00000524234	ATP6V1H	ENSG00000047249	protein_coding	utr	chr8-53842504-53842899	0		chr10-35639181-35642809	0	-0.15	0.31	0.36	1	GT	chr10-35639181-35642809	ENST00000374694	FZD8	ENSG00000177283	protein_coding	cds	chr10-35639345-35641429	0
	chr8-76681715-76683952	0	0.35	0.12	0.09	0	s4d2	chr8-76681715-76683952	ENST00000523885	ZFHX4	ENSG00000091656	protein_coding	utr	chr8-76683781-76683955	0		chr17-78250669-78251221	0	0.33	0.16	0.14	1	GT	chr17-78250669-78251221	ENST00000586400	TMEM235	ENSG00000204278	protein_coding	utr	chr17-78239793-78240987	9681
	chr22-23893662-23895678	0	0.14	0.42	0.34	0	s4d2	chr22-23893662-23895678	ENST00000433835	AP000350.4	ENSG00000251357	protein_coding	cds	chr22-23895040-23895065	0		chr6-57316312-57317951	0	-0.28	0.12	0.15	1	GT	chr6-57316312-57317951	ENST00000672107	PRIM2	ENSG00000146143	protein_coding	utr	chr6-57317630-57317701	0
	chr4-118834988-118836839	0	0.18	0.31	0.25	0	s4d2	chr4-118834988-118836839	ENST00000503683	SEC24D	ENSG00000150961	protein_coding	utr	chr4-118836551-118836614	0		chr12-76030005-76032811	0	-0.17	0.23	0.27	1	GT	chr12-76030005-76032811	ENST00000619060	PHLDA1	ENSG00000139289	protein_coding	cds	chr12-76030536-76031741	0
	chr9-127741671-127743150	0	0.15	0.42	0.35	0	s4d2	chr9-127741671-127743150	ENST00000629203	SH2D3C	ENSG00000095370	protein_coding	cds	chr9-127742849-127742964	0		chr2-148643829-148646309	0	-0.14	0.35	0.4	1	GT	chr2-148643829-148646309	ENST00000457184	EPC2	ENSG00000135999	protein_coding	cds	chr2-148645090-148645170	0
	chr1-193058463-193060282	0	0.17	0.34	0.27	0	s4d2	chr1-193058463-193060282	ENST00000421683	UCHL5	ENSG00000116750	protein_coding	cds	chr1-193059413-193059461	0		chr19-53131184-53133059	0	-0.37	0.09	0.11	1	GT	chr19-53131184-53133059	ENST00000601493	ZNF415	ENSG00000170954	protein_coding	utr	chr19-53132856-53132875	0
	chr10-60777959-60779155	0	0.2	0.25	0.2	0	s4d2	chr10-60777959-60779155	ENST00000614696	CDK1	ENSG00000170312	protein_coding	utr	chr10-60778496-60778570	0		chr7-107563173-107564683	0	-0.25	0.16	0.19	1	GT	chr7-107563173-107564683	ENST00000605888	COG5	ENSG00000164597	protein_coding	cds	chr7-107563803-107563896	0
	chr16-1610020-1611083	0	0.18	0.31	0.25	0	s4d2	chr16-1610020-1611083	ENST00000569812	IFT140	ENSG00000187535	protein_coding	utr	chr16-1609965-1610044	0		chr7-150340114-150341975	0	0.37	0.1	0.08	1	GT	chr7-150340114-150341975	ENST00000482669	RARRES2	ENSG00000106538	protein_coding	cds	chr7-150340436-150340609	0
	chr14-103522661-103522989	0	0.25	0.17	0.13	0	s4d2	chr14-103522661-103522989	ENST00000557530	CKB	ENSG00000166165	protein_coding	utr	chr14-103522766-103522833	0		chr2-69642717-69644560	0	-0.19	0.21	0.25	1	GT	chr2-69642717-69644560	ENST00000409085	AAK1	ENSG00000115977	protein_coding	cds	chr2-69642878-69643040	0
	chr3-126394298-126395293	0	0.32	0.13	0.1	0	s4d2	chr3-126394298-126395293	ENST00000352312	CFAP100	ENSG00000163885	protein_coding	utr	chr3-126394909-126394978	0		chr1-45303214-45305012	0	0.22	0.35	0.33	1	GT	chr1-45303214-45305012	ENST00000464588	ZSWIM5	ENSG00000162415	protein_coding	gap	chr1-45304058-45306113	0
	chr19-40403371-40404542	0	0.21	0.23	0.18	0	s4d2	chr19-40403371-40404542	ENST00000324001	PRX	ENSG00000105227	protein_coding	cds	chr19-40403706-40403862	0		chr5-113294171-113295140	0	-0.38	0.08	0.1	1	GT	chr5-113294171-113295140	ENST00000514701	MCC	ENSG00000171444	protein_coding	cds	chr5-113294329-113294385	0
	chr6-158817926-158819712	0	0.18	0.3	0.24	0	s4d2	chr6-158817926-158819712	ENST00000367075	EZR	ENSG00000092820	protein_coding	cds	chr6-158818082-158818093	0		chr3-48465068-48466338	0	0.3	0.22	0.19	1	GT	chr3-48465068-48466338	ENST00000634384	ATRIP	ENSG00000164053	protein_coding	cds	chr3-48465487-48465554	0
	chr19-18437028-18438291	0	0.15	0.34	0.27	0	s4d2	chr19-18437028-18438291	ENST00000583534	ISYNA1	ENSG00000105655	protein_coding	cds	chr19-18437860-18437979	0		chr22-35839426-35840718	0	-0.33	0.1	0.12	1	GT	chr22-35839426-35840718	ENST00000449924	RBFOX2	ENSG00000100320	protein_coding	cds	chr22-35840192-35840218	0
	chr18-78984806-78986453	0	0.38	0.1	0.07	0	s4d2	chr18-78984806-78986453	ENST00000616649	SALL3	ENSG00000256463	protein_coding	gap	chr18-78980357-78992073	0		chr16-1378584-1380089	0	0.26	0.23	0.2	1	GT	chr16-1378584-1380089	ENST00000513783	UNKL	ENSG00000059145	protein_coding	utr	chr16-1378914-1379121	0
	chr3-10707155-10708580	0	0.38	0.11	0.08	0	s4d2	chr3-10707155-10708580	ENST00000646379	ATP2B2	ENSG00000157087	protein_coding	utr	chr3-10707915-10708007	0		chr20-13220006-13222492	0	-0.27	0.12	0.15	1	GT	chr20-13220006-13222492	ENST00000262487	ISM1	ENSG00000101230	protein_coding	cds	chr20-13221777-13221914	0
	chr11-72239598-72240418	0	0.37	0.11	0.08	0	s4d2	chr11-72239598-72240418	ENST00000546310	PHOX2A	ENSG00000165462	protein_coding	cds	chr11-72239749-72239919	0		chr1-38858360-38860552	0	-0.17	0.26	0.3	1	GT	chr1-38858360-38860552	ENST00000373001	RRAGC	ENSG00000116954	protein_coding	cds	chr1-38859410-38859646	0
	chr3-128496758-128498154	0	0.22	0.21	0.17	0	s4d2	chr3-128496758-128498154	ENST00000341105	GATA2	ENSG00000179348	protein_coding	exon	chr3-128492899-128493185	3572		chr2-10301383-10304374	0	0.22	0.36	0.33	1	GT	chr2-10301383-10304374	ENST00000423674	HPCAL1	ENSG00000115756	protein_coding	utr	chr2-10302889-10303177	0
	chr9-34957461-34958990	0	0.28	0.16	0.12	0	s4d2	chr9-34957461-34958990	ENST00000242315	PHF24	ENSG00000122733	protein_coding	utr	chr9-34958324-34958401	0		chr20-36064026-36065783	0	-0.22	0.22	0.26	1	GT	chr20-36064026-36065783	ENST00000202028	EPB41L1	ENSG00000088367	protein_coding	exon	chr20-36091504-36091612	25720
	chr19-1113163-1113762	0	0.29	0.15	0.11	0	s4d2	chr19-1113163-1113762	ENST00000587024	SBNO2	ENSG00000064932	protein_coding	cds	chr19-1113535-1113704	0		chr19-47471346-47472273	0	0.33	0.16	0.13	1	GT	chr19-47471346-47472273	ENST00000597014	SLC8A2	ENSG00000118160	protein_coding	utr	chr19-47471789-47471893	0
	chr12-110741991-110743270	0	0.17	0.33	0.27	0	s4d2	chr12-110741991-110743270	ENST00000620030	PPP1CC	ENSG00000186298	protein_coding	cds	chr12-110742653-110742707	0		chr11-130448133-130450366	0	0.29	0.21	0.18	1	GT	chr11-130448133-130450366	ENST00000299164	ADAMTS15	ENSG00000166106	protein_coding	cds	chr11-130448974-130449930	0
	chr8-24999890-25001947	0	0.26	0.17	0.13	0	s4d2	chr8-24999890-25001947	ENST00000610854	NEFL	ENSG00000277586	protein_coding	exon	chr8-24955472-24957110	42779		chr5-81300640-81302535	0	-0.27	0.15	0.18	1	GT	chr5-81300640-81302535	ENST00000438268	ZCCHC9	ENSG00000131732	protein_coding	utr	chr5-81301641-81302055	0
	chrX-1204956-1206561	0	-0.67	0.08	0.11	0	s4d2	chrX-1204956-1206561	ENST00000467626	CRLF2	ENSG00000205755	protein_coding	cds	chrX-1206433-1206599	0		chr17-2755123-2756752	0	-0.22	0.12	0.15	1	GT	chr17-2755123-2756752	ENST00000637138	RAP1GAP2	ENSG00000132359	protein_coding	cds	chr17-2755718-2755767	0
	chr10-111075884-111077302	0	0.23	0.23	0.18	0	s4d2	chr10-111075884-111077302	ENST00000280155	ADRA2A	ENSG00000150594	protein_coding	utr	chr10-111077029-111077996	0		chr17-81917615-81918322	0	-0.31	0.13	0.16	1	GT	chr17-81917615-81918322	ENST00000575360	SIRT7	ENSG00000187531	protein_coding	cds	chr17-81918039-81918131	0
	chrX-77785046-77786602	0	0.34	0.12	0.09	0	s4d2	chrX-77785046-77786602	ENST00000624166	ATRX	ENSG00000085224	protein_coding	cds	chrX-77785982-77786001	0		chr8-116873599-116875122	0	-0.2	0.2	0.24	1	GT	chr8-116873599-116875122	ENST00000522699	RAD21	ENSG00000164754	protein_coding	utr	chr8-116874206-116874360	0
	chr8-42337682-42339864	0	0.23	0.23	0.18	0	s4d2	chr8-42337682-42339864	ENST00000522610	POLB	ENSG00000070501	protein_coding	cds	chr8-42339012-42339069	0		chrX-51331870-51333540	0	-0.35	0.1	0.12	1	GT	chrX-51331870-51333540	ENST00000376006	NUDT10	ENSG00000122824	protein_coding	cds	chrX-51332966-51333459	0
	chr19-14080811-14082101	0	0.19	0.28	0.22	0	s4d2	chr19-14080811-14082101	ENST00000548523	C19orf67	ENSG00000188032	protein_coding	cds	chr19-14081834-14082008	0		chr1-23216278-23217881	0	0.33	0.14	0.12	1	GT	chr1-23216278-23217881	ENST00000374619	HTR1D	ENSG00000179546	protein_coding	exon	chr1-23191895-23194729	21548
	chr3-32501868-32503085	0	0.26	0.18	0.13	0	s4d2	chr3-32501868-32503085	ENST00000205636	CMTM6	ENSG00000091317	protein_coding	cds	chr3-32502608-32502745	0		chr10-47383402-47384895	0	-0.21	0.2	0.24	1	GT	chr10-47383402-47384895	ENST00000591025	ZNF488	ENSG00000265763	protein_coding	utr	chr10-47384220-47384261	0
	chr8-18083157-18085060	0	0.17	0.39	0.32	0	s4d2	chr8-18083157-18085060	ENST00000637991	ASAH1	ENSG00000104763	protein_coding	cds	chr8-18084676-18084801	0		chr6-31270916-31272568	0	-0.3	0.08	0.11	1	GT	chr6-31270916-31272568	ENST00000640219	HLA-C	ENSG00000204525	protein_coding	cds	chr6-31271073-31271328	0
	chr10-51697831-51700650	0	0.23	0.22	0.17	0	s4d2	chr10-51697831-51700650	ENST00000331173	CSTF2T	ENSG00000177613	protein_coding	cds	chr10-51697699-51699549	0		chr4-4541053-4542609	0	-0.22	0.16	0.19	1	GT	chr4-4541053-4542609	ENST00000505286	STX18	ENSG00000168818	protein_coding	cds	chr4-4541797-4541964	0
	chrX-85243264-85245245	0	0.25	0.19	0.15	0	s4d2	chrX-85243264-85245245	ENST00000646235	SATL1	ENSG00000184788	protein_coding	utr	chrX-85243588-85243911	0		chr1-151197606-151199276	0	-0.25	0.17	0.2	1	GT	chr1-151197606-151199276	ENST00000454769	PIP5K1A	ENSG00000143398	protein_coding	cds	chr1-151198997-151199116	0
	chr1-219660543-219661391	0	0.37	0.1	0.07	0	s4d2	chr1-219660543-219661391	ENST00000484239	SLC30A10	ENSG00000196660	protein_coding	exon	chr1-219685427-219685732	24035		chr14-77760317-77762056	0	-0.23	0.16	0.19	1	GT	chr14-77760317-77762056	ENST00000557431	SLIRP	ENSG00000119705	protein_coding	cds	chr14-77760653-77760763	0
	chr10-71318878-71320213	0	0.22	0.23	0.18	0	s4d2	chr10-71318878-71320213	ENST00000647524	SLC29A3	ENSG00000198246	protein_coding	cds	chr10-71319310-71319310	0		chr1-200737960-200740163	0	-0.22	0.18	0.22	1	GT	chr1-200737960-200740163	ENST00000413307	CAMSAP2	ENSG00000118200	protein_coding	cds	chr1-200739828-200739966	0
	chr12-117967592-117969797	0	0.15	0.35	0.28	0	s4d2	chr12-117967592-117969797	ENST00000425217	KSR2	ENSG00000171435	protein_coding	cds	chr12-117968076-117968168	0		chr10-110642936-110644994	0	-0.32	0.1	0.13	1	GT	chr10-110642936-110644994	ENST00000369519	RBM20	ENSG00000203867	protein_coding	cds	chr10-110644455-110644645	0
	chr16-67326073-67327374	0	0.21	0.22	0.17	0	s4d2	chr16-67326073-67327374	ENST00000570075	LRRC36	ENSG00000159708	protein_coding	cds	chr16-67326863-67326932	0		chr6-29748059-29749536	0	-0.29	0.11	0.14	1	GT	chr6-29748059-29749536	ENST00000465459	HLA-F	ENSG00000204642	protein_coding	utr	chr6-29738376-29738528	9530
	chr15-74905684-74907427	0	0.22	0.24	0.19	0	s4d2	chr15-74905684-74907427	ENST00000570143	FAM219B	ENSG00000178761	protein_coding	cds	chr15-74906587-74906800	0		chr19-18503790-18504797	0	-0.35	0.09	0.11	1	GT	chr19-18503790-18504797	ENST00000596915	ELL	ENSG00000105656	protein_coding	gap	chr19-18472883-18521920	0
	chr3-57164190-57165565	0	0.18	0.28	0.22	0	s4d2	chr3-57164190-57165565	ENST00000296318	IL17RD	ENSG00000144730	protein_coding	cds	chr3-57165161-57165286	0		chr17-31548667-31550620	0	-0.16	0.27	0.31	1	GT	chr17-31548667-31550620	ENST00000621161	RAB11FIP4	ENSG00000131242	protein_coding	utr	chr17-31531733-31538211	10455
	chr21-36965757-36967505	0	0.17	0.34	0.27	0	s4d2	chr21-36965757-36967505	ENST00000419461	HLCS	ENSG00000159267	protein_coding	cds	chr21-36966444-36966638	0		chr11-61567145-61567913	0	0.35	0.13	0.1	1	GT	chr11-61567145-61567913	ENST00000545053	SYT7	ENSG00000011347	protein_coding	gap	chr11-61556208-61580789	0
	chr18-47175340-47176540	0	0.28	0.18	0.13	0	s4d2	chr18-47175340-47176540	ENST00000639845	IER3IP1	ENSG00000134049	protein_coding	cds	chr18-47176187-47176277	0		chr8-35234941-35236700	0	-0.22	0.2	0.23	1	GT	chr8-35234941-35236700	ENST00000420357	UNC5D	ENSG00000156687	protein_coding	cds	chr8-35235785-35235887	0
	chr10-7817632-7819388	0	0.2	0.26	0.2	0	s4d2	chr10-7817632-7819388	ENST00000344293	TAF3	ENSG00000165632	protein_coding	cds	chr10-7818710-7818875	0		chr17-64776757-64777093	0	0.41	0.12	0.1	1	GT	chr17-64776757-64777093	ENST00000339474	LRRC37A3	ENSG00000176809	protein_coding	utr	chr17-64854312-64854598	77218
	chr12-120580901-120581700	0	0.23	0.23	0.18	0	s4d2	chr12-120580901-120581700	ENST00000357500	POP5	ENSG00000167272	protein_coding	cds	chr12-120581343-120581362	0		chr9-35790229-35792653	0	-0.27	0.14	0.17	1	GT	chr9-35790229-35792653	ENST00000342694	NPR2	ENSG00000159899	protein_coding	cds	chr9-35792409-35793075	0
	chr12-6469833-6471420	0	0.16	0.33	0.26	0	s4d2	chr12-6469833-6471420	ENST00000535180	VAMP1	ENSG00000139190	protein_coding	cds	chr12-6470530-6470531	0		chr2-11343524-11345428	0	-0.15	0.26	0.3	1	GT	chr2-11343524-11345428	ENST00000315872	ROCK2	ENSG00000134318	protein_coding	cds	chr2-11343996-11344136	0
	chr1-27959319-27960559	0	0.17	0.31	0.24	0	s4d2	chr1-27959319-27960559	ENST00000373884	XKR8	ENSG00000158156	protein_coding	cds	chr1-27960070-27960362	0		chr19-10315319-10316761	0	-0.26	0.16	0.19	1	GT	chr19-10315319-10316761	ENST00000452032	AC011511.1	ENSG00000167807	protein_coding	cds	chr19-10315852-10316005	0
	chr15-70852913-70854650	0	0.2	0.28	0.22	0	s4d2	chr15-70852913-70854650	ENST00000559140	LARP6	ENSG00000166173	protein_coding	cds	chr15-70853889-70854008	0		chr3-113695740-113697774	0	-0.15	0.32	0.36	1	GT	chr3-113695740-113697774	ENST00000491165	USF3	ENSG00000176542	protein_coding	utr	chr3-113696370-113696646	0
	chr13-112072193-112073765	0	0.29	0.14	0.1	0	s4d2	chr13-112072193-112073765	ENST00000330949	SOX1	ENSG00000182968	protein_coding	utr	chr13-112068835-112071706	486		chr11-574384-576644	0	0.2	0.43	0.41	1	GT	chr11-574384-576644	ENST00000534320	PHRF1	ENSG00000070047	protein_coding	utr	chr11-576486-576592	0
	chr5-72319513-72320971	0	0.19	0.28	0.22	0	s4d2	chr5-72319513-72320971	ENST00000522095	MRPS27	ENSG00000113048	protein_coding	cds	chr5-72320149-72320221	0		chr19-4638964-4639836	0	0.23	0.28	0.25	1	GT	chr19-4638964-4639836	ENST00000327473	TNFAIP8L1	ENSG00000185361	protein_coding	utr	chr19-4639516-4639629	0
	chr1-61077748-61078178	0	0.35	0.11	0.08	0	s4d2	chr1-61077748-61078178	ENST00000664495	NFIA	ENSG00000162599	protein_coding	gap	chr1-60973952-61088148	0		chr7-107579146-107580770	0	-0.24	0.16	0.2	1	GT	chr7-107579146-107580770	ENST00000482371	BCAP29	ENSG00000075790	protein_coding	utr	chr7-107580759-107580772	0
	chr5-43514157-43515763	0	0.26	0.18	0.14	0	s4d2	chr5-43514157-43515763	ENST00000509489	C5orf34	ENSG00000172244	protein_coding	utr	chr5-43514806-43515024	0		chr7-20219099-20220348	0	-0.38	0.08	0.11	1	GT	chr7-20219099-20220348	ENST00000332878	MACC1	ENSG00000183742	protein_coding	exon	chr7-20217299-20217404	1694
	chr2-237084999-237086340	0	0.21	0.25	0.2	0	s4d2	chr2-237084999-237086340	ENST00000419015	COPS8	ENSG00000198612	protein_coding	cds	chr2-237085965-237086042	0		chr18-55321415-55322808	0	-0.37	0.09	0.12	1	GT	chr18-55321415-55322808	ENST00000637923	TCF4	ENSG00000196628	protein_coding	cds	chr18-55321670-55321694	0
	chr17-59219688-59221358	0	0.18	0.29	0.23	0	s4d2	chr17-59219688-59221358	ENST00000581276	GDPD1	ENSG00000153982	protein_coding	cds	chr17-59220610-59220751	0		chr11-119320415-119321908	0	0.33	0.16	0.13	1	GT	chr11-119320415-119321908	ENST00000530144	MCAM	ENSG00000076706	protein_coding	gap	chr11-119317916-119321088	0
	chr10-100009159-100010373	0	0.19	0.28	0.22	0	s4d2	chr10-100009159-100010373	ENST00000324109	DNMBP	ENSG00000107554	protein_coding	utr	chr10-100009838-100009947	0		chr19-8320633-8322236	0	-0.22	0.21	0.25	1	GT	chr19-8320633-8322236	ENST00000601101	NDUFA7	ENSG00000267855	protein_coding	cds	chr19-8321308-8321358	0
	chr1-198158557-198159358	0	0.27	0.16	0.12	0	s4d2	chr1-198158557-198159358	ENST00000538004	NEK7	ENSG00000151414	protein_coding	gap	chr1-198157097-198232552	0		chr16-8863237-8864025	0	-0.36	0.11	0.14	1	GT	chr16-8863237-8864025	ENST00000619881	CARHSP1	ENSG00000153048	protein_coding	gap	chr16-8859336-8867251	0
	chr1-16643721-16645730	0	0.16	0.39	0.32	0	s4d2	chr1-16643721-16645730	ENST00000599069	NBPF1	ENSG00000219481	protein_coding	exon	chr1-16613338-16613562	30158		chr11-67628856-67630918	0	0.19	0.45	0.44	1	GT	chr11-67628856-67630918	ENST00000376693	NUDT8	ENSG00000167799	protein_coding	cds	chr11-67629718-67629911	0
	chr14-80954578-80955976	0	0.31	0.14	0.11	0	s4d2	chr14-80954578-80955976	ENST00000642209	TSHR	ENSG00000165409	protein_coding	cds	chr14-80955681-80955850	0		chr3-25782773-25784095	0	-0.24	0.2	0.23	1	GT	chr3-25782773-25784095	ENST00000428257	NGLY1	ENSG00000151092	protein_coding	cds	chr3-25783260-25783390	0
	chr12-12695755-12697045	0	0.26	0.18	0.14	0	s4d2	chr12-12695755-12697045	ENST00000651487	GPR19	ENSG00000183150	protein_coding	utr	chr12-12696065-12696183	0		chr9-127423701-127425150	0	-0.24	0.15	0.19	1	GT	chr9-127423701-127425150	ENST00000342483	ZNF79	ENSG00000196152	protein_coding	cds	chr9-127424788-127424803	0
	chr2-70257198-70258916	0	0.16	0.35	0.28	0	s4d2	chr2-70257198-70258916	ENST00000433351	PCYOX1	ENSG00000116005	protein_coding	cds	chr2-70258165-70258276	0		chr16-14285094-14286973	0	0.22	0.34	0.31	1	GT	chr16-14285094-14286973	ENST00000572588	MRTFB	ENSG00000186260	protein_coding	exon	chr16-14260909-14266773	18320
	chr22-19853381-19855943	0	0.17	0.37	0.3	0	s4d2	chr22-19853381-19855943	ENST00000453108	GNB1L	ENSG00000185838	protein_coding	utr	chr22-19854443-19854843	0		chr16-80931782-80932901	0	-0.33	0.08	0.11	1	GT	chr16-80931782-80932901	ENST00000652621	AC009070.1	ENSG00000286221	protein_coding	gap	chr16-80840223-80997313	0
	chr13-46051801-46053233	0	0.24	0.19	0.15	0	s4d2	chr13-46051801-46053233	ENST00000439329	CPB2	ENSG00000080618	protein_coding	utr	chr13-46053217-46053613	0		chr16-31700366-31701000	0	-0.29	0.1	0.13	1	GT	chr16-31700366-31701000	ENST00000529943	ZNF720	ENSG00000197302	protein_coding	exon	chr16-31713229-31713448	12228
	chr1-223081172-223081711	0	0.3	0.13	0.1	0	s4d2	chr1-223081172-223081711	ENST00000642603	TLR5	ENSG00000187554	protein_coding	utr	chr1-223109404-223110454	27692		chr12-54259128-54260407	0	0.27	0.21	0.18	1	GT	chr12-54259128-54260407	ENST00000550411	CBX5	ENSG00000094916	protein_coding	utr	chr12-54259270-54259545	0
	chr8-27602960-27603753	0	0.39	0.11	0.08	0	s4d2	chr8-27602960-27603753	ENST00000523500	CLU	ENSG00000120885	protein_coding	gap	chr8-27600010-27604290	0		chr8-132674657-132675975	0	-0.33	0.09	0.11	1	GT	chr8-132674657-132675975	ENST00000620350	LRRC6	ENSG00000129295	protein_coding	cds	chr8-132675484-132675493	0
	chr5-217509-219310	0	0.16	0.35	0.29	0	s4d2	chr5-217509-219310	ENST00000651543	AC021087.5	ENSG00000286001	protein_coding	cds	chr5-218356-218418	0		chr2-27379690-27381118	0	-0.18	0.23	0.27	1	GT	chr2-27379690-27381118	ENST00000436006	ZNF513	ENSG00000163795	protein_coding	cds	chr2-27380093-27380117	0
	chrX-81120367-81122324	0	0.29	0.15	0.11	0	s4d2	chrX-81120367-81122324	ENST00000451455	HMGN5	ENSG00000198157	protein_coding	cds	chrX-81121535-81121549	0		chr11-2891910-2893003	0	0.35	0.16	0.14	1	GT	chr11-2891910-2893003	ENST00000625099	SLC22A18AS	ENSG00000254827	protein_coding	gap	chr11-2888636-2899395	0
	chr21-42107382-42108115	0	0.32	0.12	0.09	0	s4d2	chr21-42107382-42108115	ENST00000408989	UMODL1	ENSG00000177398	protein_coding	gap	chr21-42104088-42109561	0		chr11-64722899-64723774	0	-0.26	0.14	0.17	1	GT	chr11-64722899-64723774	ENST00000377559	NRXN2	ENSG00000110076	protein_coding	utr	chr11-64722971-64723188	0
	chr19-43532576-43534505	0	0.15	0.46	0.38	0	s4d2	chr19-43532576-43534505	ENST00000601282	ZNF575	ENSG00000176472	protein_coding	cds	chr19-43534423-43534501	0		chr1-226944835-226946987	0	-0.31	0.1	0.12	1	GT	chr1-226944835-226946987	ENST00000489044	COQ8A	ENSG00000163050	protein_coding	gap	chr1-226940581-226961376	0
	chr20-10433140-10435539	0	0.16	0.41	0.33	0	s4d2	chr20-10433140-10435539	ENST00000651692	MKKS	ENSG00000125863	protein_coding	utr	chr20-10434108-10434214	0		chr7-129143986-129145395	0	-0.25	0.14	0.18	1	GT	chr7-129143986-129145395	ENST00000486685	TSPAN33	ENSG00000158457	protein_coding	cds	chr7-129144981-129145082	0
	chr16-4306559-4308195	0	0.16	0.38	0.3	0	s4d2	chr16-4306559-4308195	ENST00000262366	GLIS2	ENSG00000126603	protein_coding	exon	chr16-4314761-4315455	6565		chr3-43994725-43997212	0	-0.34	0.09	0.12	1	GT	chr3-43994725-43997212	ENST00000309765	TOPAZ1	ENSG00000173769	protein_coding	exon	chr3-44241886-44242399	244673
	chr19-46426116-46427130	0	0.29	0.15	0.11	0	s4d2	chr19-46426116-46427130	ENST00000617053	PNMA8C	ENSG00000277531	protein_coding	utr	chr19-46424697-46427744	0		chr12-93440990-93442793	0	-0.16	0.28	0.32	1	GT	chr12-93440990-93442793	ENST00000552442	UBE2N	ENSG00000177889	protein_coding	cds	chr12-93441855-93441884	0
	chr2-176268849-176270252	0	0.22	0.22	0.17	0	s4d2	chr2-176268849-176270252	ENST00000452865	MTX2	ENSG00000128654	protein_coding	cds	chr2-176269630-176269669	0		chrX-40174968-40177340	0	-0.34	0.09	0.12	1	GT	chrX-40174968-40177340	ENST00000406200	BCOR	ENSG00000183337	protein_coding	utr	chrX-40177007-40177083	0
	chr17-37406069-37407541	0	0.18	0.31	0.25	0	s4d2	chr17-37406069-37407541	ENST00000617548	ACACA	ENSG00000278540	protein_coding	cds	chr17-37406262-37406299	0		chr20-62641837-62643348	0	-0.26	0.14	0.17	1	GT	chr20-62641837-62643348	ENST00000497209	SLCO4A1	ENSG00000101187	protein_coding	utr	chr20-62642520-62642553	0
	chr1-224113554-224115065	0	0.24	0.2	0.15	0	s4d2	chr1-224113554-224115065	ENST00000523990	FBXO28	ENSG00000143756	protein_coding	cds	chr1-224114130-224114396	0		chr22-30386356-30387812	0	-0.18	0.23	0.27	1	GT	chr22-30386356-30387812	ENST00000431544	RNF215	ENSG00000099999	protein_coding	cds	chr22-30386616-30386759	0
	chr5-139696837-139697675	0	0.38	0.11	0.08	0	s4d2	chr5-139696837-139697675	ENST00000302517	CXXC5	ENSG00000171604	protein_coding	utr	chr5-139682908-139683882	12954		chr3-58432954-58434304	0	-0.18	0.24	0.28	1	GT	chr3-58432954-58434304	ENST00000485460	PDHB	ENSG00000168291	protein_coding	cds	chr3-58433768-58433809	0
	chr14-31419506-31420990	0	0.18	0.31	0.25	0	s4d2	chr14-31419506-31420990	ENST00000549184	HEATR5A	ENSG00000129493	protein_coding	utr	chr14-31420152-31420295	0		chr21-46227962-46229796	0	-0.12	0.36	0.41	1	GT	chr21-46227962-46229796	ENST00000522411	LSS	ENSG00000160285	protein_coding	cds	chr21-46228732-46228745	0
	chr2-189660860-189662917	0	0.19	0.28	0.22	0	s4d2	chr2-189660860-189662917	ENST00000607829	ASDURF	ENSG00000286053	protein_coding	cds	chr2-189661521-189661610	0		chr4-4247288-4249039	0	-0.27	0.15	0.18	1	GT	chr4-4247288-4249039	ENST00000382753	TMEM128	ENSG00000132406	protein_coding	cds	chr4-4248106-4248202	0
	chr17-4996797-4999263	0	0.17	0.37	0.3	0	s4d2	chr17-4996797-4999263	ENST00000576820	INCA1	ENSG00000196388	protein_coding	utr	chr17-4997003-4997033	0		chr7-143407395-143409130	0	0.31	0.17	0.14	1	GT	chr7-143407395-143409130	ENST00000275815	EPHA1	ENSG00000146904	protein_coding	cds	chr7-143408724-143408805	0
	chr6-43509302-43510855	0	0.19	0.29	0.23	0	s4d2	chr6-43509302-43510855	ENST00000372441	LRRC73	ENSG00000204052	protein_coding	cds	chr6-43509514-43509785	0		chr9-122904234-122905765	0	-0.18	0.28	0.32	1	GT	chr9-122904234-122905765	ENST00000498479	RC3H2	ENSG00000056586	protein_coding	utr	chr9-122905110-122905222	0
	chr4-4289228-4290926	0	0.2	0.25	0.19	0	s4d2	chr4-4289228-4290926	ENST00000515012	ZBTB49	ENSG00000168826	protein_coding	utr	chr4-4290251-4290352	0		chr11-108592563-108594239	0	-0.24	0.18	0.21	1	GT	chr11-108592563-108594239	ENST00000525344	EXPH5	ENSG00000110723	protein_coding	cds	chr11-108593723-108593733	0
	chr11-10307388-10308232	0	0.24	0.2	0.16	0	s4d2	chr11-10307388-10308232	ENST00000534464	ADM	ENSG00000148926	protein_coding	utr	chr11-10306642-10307395	0		chr21-41316101-41317346	0	-0.32	0.08	0.11	1	GT	chr21-41316101-41317346	ENST00000398652	FAM3B	ENSG00000183844	protein_coding	cds	chr21-41316880-41316898	0
	chr2-32009059-32011390	0	0.18	0.34	0.27	0	s4d2	chr2-32009059-32011390	ENST00000437854	MEMO1	ENSG00000162959	protein_coding	cds	chr2-32010187-32010247	0		chr16-25691293-25693390	0	-0.31	0.11	0.14	1	GT	chr16-25691293-25693390	ENST00000331351	HS3ST4	ENSG00000182601	protein_coding	cds	chr16-25692418-25693151	0
	chr15-48810049-48812056	0	0.16	0.36	0.29	0	s4d2	chr15-48810049-48812056	ENST00000560322	CEP152	ENSG00000103995	protein_coding	utr	chr15-48810961-48811146	0		chr1-44404924-44408043	0	-0.25	0.14	0.17	1	GT	chr1-44404924-44408043	ENST00000372247	RNF220	ENSG00000187147	protein_coding	utr	chr1-44405288-44405530	0
	chr17-50177859-50178636	0	0.35	0.1	0.07	0	s4d2	chr17-50177859-50178636	ENST00000511303	SGCA	ENSG00000108823	protein_coding	utr	chr17-50175852-50175928	1930		chr15-26081731-26083180	0	-0.24	0.18	0.22	1	GT	chr15-26081731-26083180	ENST00000619904	ATP10A	ENSG00000206190	protein_coding	exon	chr15-25865015-25865172	216558
	chr15-90034284-90035775	0	-0.54	0.11	0.14	0	s4d2	chr15-90034284-90035775	ENST00000559419	ZNF710	ENSG00000140548	protein_coding	gap	chr15-90002553-90067109	0		chr6-79630534-79631909	0	-0.32	0.14	0.17	1	GT	chr6-79630534-79631909	ENST00000369838	SH3BGRL2	ENSG00000198478	protein_coding	cds	chr6-79631462-79631506	0
	chr14-23068505-23069239	0	0.38	0.11	0.08	0	s4d2	chr14-23068505-23069239	ENST00000473758	ACIN1	ENSG00000100813	protein_coding	cds	chr14-23068612-23068671	0		chr4-176065156-176066422	0	-0.17	0.23	0.27	1	GT	chr4-176065156-176066422	ENST00000508596	WDR17	ENSG00000150627	protein_coding	utr	chr4-176065834-176066079	0
	chr7-106111323-106112809	0	0.17	0.34	0.28	0	s4d2	chr7-106111323-106112809	ENST00000634737	SYPL1	ENSG00000008282	protein_coding	cds	chr7-106112140-106112142	0		chr1-92298261-92300054	0	-0.22	0.18	0.22	1	GT	chr1-92298261-92300054	ENST00000610020	RPAP2	ENSG00000122484	protein_coding	cds	chr1-92299074-92299146	0
	chr17-4364952-4367032	0	0.16	0.44	0.36	0	s4d2	chr17-4364952-4367032	ENST00000574633	UBE2G1	ENSG00000132388	protein_coding	cds	chr17-4366271-4366316	0		chr15-78810080-78812161	0	0.26	0.25	0.22	1	GT	chr15-78810080-78812161	ENST00000388820	ADAMTS7	ENSG00000136378	protein_coding	cds	chr15-78811121-78811220	0
	chr20-56629661-56631631	0	0.23	0.19	0.15	0	s4d2	chr20-56629661-56631631	ENST00000416606	TFAP2C	ENSG00000087510	protein_coding	cds	chr20-56631205-56631547	0		chr15-65303630-65305235	0	0.28	0.24	0.21	1	GT	chr15-65303630-65305235	ENST00000558873	PARP16	ENSG00000138617	protein_coding	exon	chr15-65300197-65300618	3011
	chr20-21125108-21126689	0	0.15	0.36	0.29	0	s4d2	chr20-21125108-21126689	ENST00000619574	KIZ	ENSG00000088970	protein_coding	cds	chr20-21126037-21126204	0		chr6-36130132-36132057	0	-0.26	0.14	0.17	1	GT	chr6-36130132-36132057	ENST00000373766	MAPK13	ENSG00000156711	protein_coding	cds	chr6-36131271-36131400	0
	chr13-49995738-49997597	0	0.17	0.34	0.27	0	s4d2	chr13-49995738-49997597	ENST00000457662	TRIM13	ENSG00000204977	protein_coding	utr	chr13-49997059-49997216	0		chr20-5112411-5113588	0	-0.28	0.14	0.18	1	GT	chr20-5112411-5113588	ENST00000342308	TMEM230	ENSG00000089063	protein_coding	cds	chr20-5112961-5113028	0
	chr5-132813130-132815014	0	0.29	0.16	0.12	0	s4d2	chr5-132813130-132815014	ENST00000378693	SOWAHA	ENSG00000198944	protein_coding	cds	chr5-132813622-132815271	0		chr9-126499167-126500093	0	-0.34	0.08	0.11	1	GT	chr9-126499167-126500093	ENST00000485886	MVB12B	ENSG00000196814	protein_coding	gap	chr9-126484033-126503176	0
	chr3-113532212-113533769	0	0.37	0.1	0.07	0	s4d2	chr3-113532212-113533769	ENST00000393830	SIDT1	ENSG00000072858	protein_coding	cds	chr3-113533022-113533243	0		chr14-22980600-22983498	0	0.25	0.23	0.2	1	GT	chr14-22980600-22983498	ENST00000555074	AL132780.3	ENSG00000259132	protein_coding	cds	chr14-22982209-22982258	0
	chr2-126995514-126997611	0	0.28	0.14	0.11	0	s4d2	chr2-126995514-126997611	ENST00000393041	BIN1	ENSG00000136717	protein_coding	utr	chr2-127048027-127048525	50415		chr11-119339613-119340759	0	-0.33	0.12	0.14	1	GT	chr11-119339613-119340759	ENST00000634633	C1QTNF5	ENSG00000223953	protein_coding	cds	chr11-119340292-119340397	0
	chr9-128202982-128204576	0	0.2	0.26	0.21	0	s4d2	chr9-128202982-128204576	ENST00000636280	DNM1	ENSG00000106976	protein_coding	cds	chr9-128203471-128203631	0		chr8-20196540-20198804	0	-0.15	0.24	0.28	1	GT	chr8-20196540-20198804	ENST00000523478	ATP6V1B2	ENSG00000147416	protein_coding	cds	chr8-20197407-20197542	0
	chr20-3751375-3752368	0	0.37	0.11	0.08	0	s4d2	chr20-3751375-3752368	ENST00000399701	HSPA12B	ENSG00000132622	protein_coding	cds	chr20-3751511-3752166	0		chr20-37527103-37528372	0	-0.23	0.17	0.21	1	GT	chr20-37527103-37528372	ENST00000445723	BLCAP	ENSG00000166619	protein_coding	utr	chr20-37527793-37527878	0
	chr17-81702400-81703848	0	0.22	0.24	0.19	0	s4d2	chr17-81702400-81703848	ENST00000571730	AC139530.2	ENSG00000262660	protein_coding	cds	chr17-81703502-81703575	0		chr16-397126-398264	0	0.36	0.12	0.1	1	GT	chr16-397126-398264	ENST00000621774	NME4	ENSG00000103202	protein_coding	cds	chr16-397223-397313	0
	chr4-41215846-41216925	0	0.26	0.19	0.14	0	s4d2	chr4-41215846-41216925	ENST00000502682	APBB2	ENSG00000163697	protein_coding	gap	chr4-41143143-41216505	0		chr9-106859875-106861145	0	0.38	0.11	0.09	1	GT	chr9-106859875-106861145	ENST00000277225	ZNF462	ENSG00000148143	protein_coding	exon	chr9-106863166-106863355	2020
	chr1-52842366-52844037	0	0.27	0.17	0.13	0	s4d2	chr1-52842366-52844037	ENST00000371528	ZYG11A	ENSG00000203995	protein_coding	cds	chr1-52842884-52842973	0		chr16-4115045-4117210	0	-0.16	0.25	0.29	1	GT	chr16-4115045-4117210	ENST00000294016	ADCY9	ENSG00000162104	protein_coding	cds	chr16-4113750-4115442	0
	chr17-8326316-8327546	0	0.38	0.11	0.08	0	s4d2	chr17-8326316-8327546	ENST00000421050	ARHGEF15	ENSG00000198844	protein_coding	utr	chr17-8320994-8322514	3801		chr19-12791142-12791665	0	-0.26	0.15	0.18	1	GT	chr19-12791142-12791665	ENST00000302754	JUNB	ENSG00000171223	protein_coding	utr	chr19-12791486-12791771	0
	chr11-103090752-103092740	0	0.2	0.26	0.2	0	s4d2	chr11-103090752-103092740	ENST00000531571	DCUN1D5	ENSG00000137692	protein_coding	cds	chr11-103091669-103091872	0		chr7-2554812-2556065	0	0.26	0.27	0.25	1	GT	chr7-2554812-2556065	ENST00000340611	BRAT1	ENSG00000106009	protein_coding	utr	chr7-2555487-2555524	0
	chr2-71129328-71131158	0	0.18	0.31	0.25	0	s4d2	chr2-71129328-71131158	ENST00000498451	MPHOSPH10	ENSG00000124383	protein_coding	cds	chr2-71130666-71130754	0		chr12-75329626-75330492	0	-0.3	0.1	0.13	1	GT	chr12-75329626-75330492	ENST00000409445	CAPS2	ENSG00000180881	protein_coding	cds	chr12-75329832-75329859	0
	chr14-104815259-104816762	0	0.18	0.32	0.26	0	s4d2	chr14-104815259-104816762	ENST00000342537	ZBTB42	ENSG00000179627	protein_coding	utr	chr14-104802467-104804712	10546		chr10-114173348-114174925	0	-0.17	0.26	0.3	1	GT	chr10-114173348-114174925	ENST00000648613	CCDC186	ENSG00000165813	protein_coding	utr	chr10-114174015-114174232	0
	chr17-20866881-20869079	0	0.32	0.14	0.1	0	s4d2	chr17-20866881-20869079	ENST00000650066	CCDC144NL	ENSG00000205212	protein_coding	gap	chr17-20866704-20893391	0		chr11-47160862-47161852	0	0.39	0.1	0.08	1	GT	chr11-47160862-47161852	ENST00000395460	C11orf49	ENSG00000149179	protein_coding	cds	chr11-47161127-47161194	0
	chr1-21289380-21291129	0	0.26	0.16	0.12	0	s4d2	chr1-21289380-21291129	ENST00000649812	ECE1	ENSG00000117298	protein_coding	cds	chr1-21290070-21290156	0		chr16-67159388-67160270	0	-0.35	0.08	0.11	1	GT	chr16-67159388-67160270	ENST00000521920	FBXL8	ENSG00000135722	protein_coding	utr	chr16-67160005-67160056	0
	chr12-57127038-57129154	0	0.17	0.32	0.25	0	s4d2	chr12-57127038-57129154	ENST00000554174	LRP1	ENSG00000123384	protein_coding	cds	chr12-57128965-57129031	0		chr22-37657836-37659758	0	-0.15	0.31	0.36	1	GT	chr22-37657836-37659758	ENST00000215904	PDXP	ENSG00000241360	protein_coding	cds	chr22-37658783-37659356	0
	chr17-16380212-16381480	0	0.16	0.33	0.26	0	s4d2	chr17-16380212-16381480	ENST00000614404	UBB	ENSG00000170315	protein_coding	utr	chr17-16381465-16381679	0		chr12-22046030-22047045	0	-0.25	0.17	0.2	1	GT	chr12-22046030-22047045	ENST00000535610	CMAS	ENSG00000111726	protein_coding	cds	chr12-22046304-22046563	0
	chr11-27362352-27363756	0	0.21	0.25	0.2	0	s4d2	chr11-27362352-27363756	ENST00000328697	CCDC34	ENSG00000109881	protein_coding	cds	chr11-27362836-27363194	0		chr3-12868027-12869568	0	-0.2	0.19	0.23	1	GT	chr3-12868027-12869568	ENST00000454887	CAND2	ENSG00000144712	protein_coding	gap	chr3-12850861-12871735	0
	chrX-134372652-134374017	0	0.25	0.18	0.13	0	s4d2	chrX-134372652-134374017	ENST00000625464	PHF6	ENSG00000156531	protein_coding	utr	chrX-134373312-134373467	0		chr2-175180741-175182154	0	-0.25	0.14	0.17	1	GT	chr2-175180741-175182154	ENST00000409194	ATP5MC3	ENSG00000154518	protein_coding	cds	chr2-175181355-175181393	0
	chr4-56655036-56656619	0	0.29	0.14	0.11	0	s4d2	chr4-56655036-56656619	ENST00000556614	HOPX	ENSG00000171476	protein_coding	cds	chr4-56655857-56656000	0		chr15-26970721-26971890	0	-0.32	0.08	0.1	1	GT	chr15-26970721-26971890	ENST00000615808	GABRG3	ENSG00000182256	protein_coding	cds	chr15-26971536-26971588	0
	chr14-68977797-68980425	0	0.15	0.42	0.34	0	s4d2	chr14-68977797-68980425	ENST00000556571	ACTN1	ENSG00000072110	protein_coding	cds	chr14-68978016-68978051	0		chr21-31557451-31560035	0	-0.14	0.37	0.41	1	GT	chr21-31557451-31560035	ENST00000541036	TIAM1	ENSG00000156299	protein_coding	utr	chr21-31558927-31558977	0
	chr10-8053333-8053665	0	0.25	0.18	0.14	0	s4d2	chr10-8053333-8053665	ENST00000481743	GATA3	ENSG00000107485	protein_coding	utr	chr10-8053604-8053778	0		chr19-51592970-51595047	0	-0.18	0.21	0.25	1	GT	chr19-51592970-51595047	ENST00000262259	ZNF175	ENSG00000105497	protein_coding	utr	chr19-51588468-51592510	459
	chr8-119207713-119209345	0	0.19	0.28	0.22	0	s4d2	chr8-119207713-119209345	ENST00000614891	MAL2	ENSG00000147676	protein_coding	cds	chr8-119208473-119208604	0		chr3-39051218-39052941	0	-0.22	0.2	0.24	1	GT	chr3-39051218-39052941	ENST00000433841	WDR48	ENSG00000114742	protein_coding	cds	chr3-39052026-39052073	0
	chr19-4456010-4458167	0	0.16	0.36	0.29	0	s4d2	chr19-4456010-4458167	ENST00000301281	UBXN6	ENSG00000167671	protein_coding	cds	chr19-4457615-4457697	0		chr20-31822417-31823061	0	-0.31	0.13	0.16	1	GT	chr20-31822417-31823061	ENST00000375994	MYLK2	ENSG00000101306	protein_coding	gap	chr20-31821738-31823476	0
	chr4-76305896-76307625	0	0.2	0.25	0.2	0	s4d2	chr4-76305896-76307625	ENST00000237642	STBD1	ENSG00000118804	protein_coding	cds	chr4-76306770-76306989	0		chr2-216081161-216083090	0	-0.24	0.18	0.21	1	GT	chr2-216081161-216083090	ENST00000442122	PECR	ENSG00000115425	protein_coding	cds	chr2-216081618-216081741	0
	chr8-543961-546552	0	0.14	0.41	0.34	0	s4d2	chr8-543961-546552	ENST00000613071	TDRP	ENSG00000180190	protein_coding	cds	chr8-544650-544757	0		chr4-75513688-75515198	0	-0.21	0.21	0.24	1	GT	chr4-75513688-75515198	ENST00000513909	RCHY1	ENSG00000163743	protein_coding	cds	chr4-75514155-75514256	0
	chr11-22624684-22626159	0	0.19	0.31	0.25	0	s4d2	chr11-22624684-22626159	ENST00000327470	FANCF	ENSG00000183161	protein_coding	cds	chr11-22624686-22625810	0		chr19-38949545-38950480	0	0.33	0.17	0.14	1	GT	chr19-38949545-38950480	ENST00000601394	FBXO17	ENSG00000269190	protein_coding	cds	chr19-38949971-38950166	0
	chr7-35694109-35695666	0	0.16	0.34	0.27	0	s4d2	chr7-35694109-35695666	ENST00000603731	HERPUD2	ENSG00000122557	protein_coding	cds	chr7-35694275-35694330	0		chr11-208398-209209	0	-0.35	0.1	0.12	1	GT	chr11-208398-209209	ENST00000626818	RIC8A	ENSG00000177963	protein_coding	cds	chr11-209175-209249	0
	chr8-42540691-42542337	0	0.2	0.27	0.22	0	s4d2	chr8-42540691-42542337	ENST00000520179	SLC20A2	ENSG00000168575	protein_coding	utr	chr8-42541452-42541512	0		chr15-90293146-90295648	0	0.32	0.16	0.13	1	GT	chr15-90293146-90295648	ENST00000622269	AC091167.6	ENSG00000275674	protein_coding	cds	chr15-90295123-90295224	0
	chr1-25773225-25773727	0	0.37	0.1	0.07	0	s4d2	chr1-25773225-25773727	ENST00000611903	MAN1C1	ENSG00000117643	protein_coding	gap	chr1-25771773-25778104	0		chr6-45376809-45378576	0	-0.15	0.28	0.32	1	GT	chr6-45376809-45378576	ENST00000475057	SUPT3H	ENSG00000196284	protein_coding	utr	chr6-45377768-45377953	0
	chr20-57709000-57710683	0	0.16	0.32	0.25	0	s4d2	chr20-57709000-57710683	ENST00000395819	PMEPA1	ENSG00000124225	protein_coding	cds	chr20-57709474-57709582	0		chr19-18682987-18684746	0	-0.22	0.17	0.21	1	GT	chr19-18682987-18684746	ENST00000338797	CRTC1	ENSG00000105662	protein_coding	cds	chr19-18683703-18683828	0
	chr2-174395020-174396555	0	0.23	0.24	0.19	0	s4d2	chr2-174395020-174396555	ENST00000409673	SCRN3	ENSG00000144306	protein_coding	cds	chr2-174395757-174395817	0		chr17-58156622-58157938	0	-0.38	0.08	0.11	1	GT	chr17-58156622-58157938	ENST00000641449	OR4D1	ENSG00000141194	protein_coding	utr	chr17-58156087-58159555	0
	chr19-18831428-18833195	0	0.21	0.27	0.21	0	s4d2	chr19-18831428-18833195	ENST00000599848	UPF1	ENSG00000005007	protein_coding	cds	chr19-18832210-18832440	0		chrX-118495044-118496990	0	-0.35	0.08	0.11	1	GT	chrX-118495044-118496990	ENST00000276204	DOCK11	ENSG00000147251	protein_coding	cds	chrX-118495972-118496073	0
	chr2-85065978-85067347	0	0.34	0.11	0.08	0	s4d2	chr2-85065978-85067347	ENST00000409785	KCMF1	ENSG00000176407	protein_coding	utr	chr2-85053410-85059472	6505		chr1-56578214-56579766	0	-0.31	0.11	0.14	1	GT	chr1-56578214-56579766	ENST00000371250	PLPP3	ENSG00000162407	protein_coding	cds	chr1-56578878-56579016	0
	chr10-969851-971011	0	0.38	0.11	0.08	0	s4d2	chr10-969851-971011	ENST00000360803	GTPBP4	ENSG00000107937	protein_coding	exon	chr10-988434-988527	17422		chr17-60077771-60079777	0	-0.31	0.13	0.16	1	GT	chr17-60077771-60079777	ENST00000593228	HEATR6	ENSG00000068097	protein_coding	cds	chr17-60078696-60078912	0
	chr5-173972797-173974503	0	0.33	0.13	0.09	0	s4d2	chr5-173972797-173974503	ENST00000522195	C5orf47	ENSG00000185056	protein_coding	gap	chr5-173973891-173985726	0		chr17-79741494-79742200	0	-0.3	0.12	0.15	1	GT	chr17-79741494-79742200	ENST00000328313	ENPP7	ENSG00000182156	protein_coding	utr	chr17-79741794-79742219	0
	chr1-39900675-39902536	0	0.14	0.41	0.33	0	s4d2	chr1-39900675-39902536	ENST00000450953	MYCL	ENSG00000116990	protein_coding	cds	chr1-39901134-39901434	0		chr13-99500726-99502185	0	-0.25	0.17	0.2	1	GT	chr13-99500726-99502185	ENST00000642475	TM9SF2	ENSG00000125304	protein_coding	cds	chr13-99501607-99501777	0
	chr12-107684798-107686491	0	0.21	0.25	0.2	0	s4d2	chr12-107684798-107686491	ENST00000552760	PWP1	ENSG00000136045	protein_coding	cds	chr12-107685900-107685971	0		chr4-41358476-41362135	0	-0.18	0.17	0.2	1	GT	chr4-41358476-41362135	ENST00000512946	LIMCH1	ENSG00000064042	protein_coding	cds	chr4-41360841-41360936	0
	chr15-74202171-74203196	0	0.24	0.18	0.14	0	s4d2	chr15-74202171-74203196	ENST00000616000	STRA6	ENSG00000137868	protein_coding	cds	chr15-74202155-74202267	0		chr17-17809534-17810452	0	0.4	0.12	0.1	1	GT	chr17-17809534-17810452	ENST00000353383	RAI1	ENSG00000108557	protein_coding	cds	chr17-17809970-17809981	0
	chr2-73828332-73829713	0	0.23	0.2	0.15	0	s4d2	chr2-73828332-73829713	ENST00000536064	STAMBP	ENSG00000124356	protein_coding	utr	chr2-73829405-73829510	0		chr14-24298920-24300254	0	-0.26	0.15	0.18	1	GT	chr14-24298920-24300254	ENST00000558340	DHRS1	ENSG00000157379	protein_coding	cds	chr14-24298957-24299106	0
	chrX-30888519-30889948	0	0.2	0.26	0.2	0	s4d2	chrX-30888519-30889948	ENST00000288422	TAB3	ENSG00000157625	protein_coding	utr	chrX-30889114-30889394	0		chr10-124461317-124462376	0	-0.22	0.17	0.21	1	GT	chr10-124461317-124462376	ENST00000392757	LHPP	ENSG00000107902	protein_coding	cds	chr10-124461863-124461987	0
	chr9-88533933-88535766	0	0.23	0.2	0.15	0	s4d2	chr9-88533933-88535766	ENST00000618633	NXNL2	ENSG00000130045	protein_coding	cds	chr9-88535435-88535736	0		chr19-52535170-52536851	0	0.33	0.18	0.15	1	GT	chr19-52535170-52536851	ENST00000461321	ZNF808	ENSG00000198482	protein_coding	utr	chr19-52535985-52536046	0
	chr5-172712980-172713860	0	0.39	0.1	0.07	0	s4d2	chr5-172712980-172713860	ENST00000369800	NEURL1B	ENSG00000214357	protein_coding	utr	chr5-172686926-172691540	21439		chr2-182714772-182716921	0	-0.19	0.22	0.25	1	GT	chr2-182714772-182716921	ENST00000650903	DNAJC10	ENSG00000077232	protein_coding	utr	chr2-182716260-182716483	0
	chr10-27153817-27156305	0	0.17	0.35	0.29	0	s4d2	chr10-27153817-27156305	ENST00000613434	YME1L1	ENSG00000136758	protein_coding	cds	chr10-27154178-27154210	0		chr5-79513045-79514970	0	-0.15	0.3	0.34	1	GT	chr5-79513045-79514970	ENST00000334082	HOMER1	ENSG00000152413	protein_coding	utr	chr5-79512775-79514134	0
	chr9-121286335-121287606	0	0.28	0.11	0.08	0	s4d2	chr9-121286335-121287606	ENST00000545652	GSN	ENSG00000148180	protein_coding	cds	chr9-121286747-121286761	0		chr1-23539424-23540218	0	0.4	0.11	0.08	1	GT	chr1-23539424-23540218	ENST00000361729	E2F2	ENSG00000007968	protein_coding	exon	chr1-23530542-23531233	8190
	chr12-5043122-5044500	0	-0.59	0.1	0.13	0	s4d2	chr12-5043122-5044500	ENST00000252321	KCNA5	ENSG00000130037	protein_coding	cds	chr12-5044148-5045989	0		chr8-145051098-145053069	0	-0.29	0.13	0.16	1	GT	chr8-145051098-145053069	ENST00000648784	C8orf33	ENSG00000182307	protein_coding	cds	chr8-145053062-145053146	0
	chr17-1604566-1607089	0	-0.62	0.08	0.11	0	s4d2	chr17-1604566-1607089	ENST00000576721	SLC43A2	ENSG00000167703	protein_coding	cds	chr17-1604740-1604829	0		chr14-103522661-103522989	0	0.32	0.15	0.13	1	GT	chr14-103522661-103522989	ENST00000557530	CKB	ENSG00000166165	protein_coding	utr	chr14-103522766-103522833	0
	chr4-109814658-109816508	0	0.24	0.22	0.17	0	s4d2	chr4-109814658-109816508	ENST00000394631	GAR1	ENSG00000109534	protein_coding	cds	chr4-109816165-109816378	0		chr1-74732405-74733983	0	-0.29	0.13	0.15	1	GT	chr1-74732405-74733983	ENST00000457880	TYW3	ENSG00000162623	protein_coding	cds	chr1-74733245-74733418	0
	chr2-161159673-161161526	0	0.2	0.26	0.21	0	s4d2	chr2-161159673-161161526	ENST00000456358	TANK	ENSG00000136560	protein_coding	cds	chr2-161160794-161160822	0		chr19-9139735-9140881	0	-0.35	0.09	0.11	1	GT	chr19-9139735-9140881	ENST00000591278	ZNF317	ENSG00000130803	protein_coding	utr	chr19-9140415-9140592	0
	chrX-120308559-120309853	0	0.32	0.12	0.08	0	s4d2	chrX-120308559-120309853	ENST00000519908	TMEM255A	ENSG00000125355	protein_coding	gap	chrX-120304492-120311251	0		chr19-23394446-23395722	0	-0.2	0.19	0.22	1	GT	chr19-23394446-23395722	ENST00000599743	ZNF91	ENSG00000167232	protein_coding	cds	chr19-23395325-23395354	0
	chr13-60395974-60397998	0	0.15	0.44	0.36	0	s4d2	chr13-60395974-60397998	ENST00000535286	TDRD3	ENSG00000083544	protein_coding	cds	chr13-60397365-60397405	0		chr2-25361578-25362317	0	0.33	0.14	0.11	1	GT	chr2-25361578-25362317	ENST00000496972	DTNB	ENSG00000138101	protein_coding	utr	chr2-25377198-25377553	14880
	chr3-59048597-59050406	0	0.2	0.25	0.2	0	s4d2	chr3-59048597-59050406	ENST00000482387	C3orf67	ENSG00000163689	protein_coding	cds	chr3-59049611-59049631	0		chr9-127223892-127226451	0	0.19	0.45	0.44	1	GT	chr9-127223892-127226451	ENST00000453030	GARNL3	ENSG00000136895	protein_coding	utr	chr9-127224626-127224691	0
	chr19-50921661-50922791	0	0.33	0.13	0.09	0	s4d2	chr19-50921661-50922791	ENST00000324041	KLK4	ENSG00000167749	protein_coding	exon	chr19-50910678-50910738	10922		chr6-104940057-104941703	0	-0.14	0.3	0.34	1	GT	chr6-104940057-104941703	ENST00000637759	LIN28B	ENSG00000187772	protein_coding	utr	chr6-104940866-104941012	0
	chr5-123511408-123513419	0	0.17	0.36	0.29	0	s4d2	chr5-123511408-123513419	ENST00000512718	CSNK1G3	ENSG00000151292	protein_coding	utr	chr5-123512260-123512570	0		chr17-37642656-37643758	0	-0.33	0.09	0.12	1	GT	chr17-37642656-37643758	ENST00000620209	DDX52	ENSG00000278053	protein_coding	cds	chr17-37643334-37643420	0
	chr2-144331341-144333135	0	0.15	0.38	0.31	0	s4d2	chr2-144331341-144333135	ENST00000542155	GTDC1	ENSG00000121964	protein_coding	utr	chr2-144332439-144332534	0		chr1-52920762-52921926	0	0.35	0.13	0.11	1	GT	chr1-52920762-52921926	ENST00000544365	ECHDC2	ENSG00000121310	protein_coding	cds	chr1-52921553-52921673	0
	chr15-42547728-42549566	0	0.19	0.26	0.21	0	s4d2	chr15-42547728-42549566	ENST00000650210	AC018362.3	ENSG00000285942	protein_coding	cds	chr15-42548351-42548434	0		chr16-53703159-53704681	0	-0.18	0.23	0.27	1	GT	chr16-53703159-53704681	ENST00000640179	FTO	ENSG00000140718	protein_coding	cds	chr16-53704185-53704229	0
	chr13-114131639-114132977	0	0.19	0.25	0.2	0	s4d2	chr13-114131639-114132977	ENST00000334062	RASA3	ENSG00000185989	protein_coding	cds	chr13-114132435-114132489	0		chr1-119711699-119713999	0	-0.27	0.14	0.17	1	GT	chr1-119711699-119713999	ENST00000642041	PHGDH	ENSG00000092621	protein_coding	cds	chr1-119712023-119712160	0
	chr4-83010177-83011049	0	0.32	0.15	0.11	0	s4d2	chr4-83010177-83011049	ENST00000510877	LIN54	ENSG00000189308	protein_coding	utr	chr4-83010484-83010821	0		chr21-45642138-45644396	0	0.18	0.47	0.45	1	GT	chr21-45642138-45644396	ENST00000400314	PCBP3	ENSG00000183570	protein_coding	utr	chr21-45643694-45643868	0
	chr6-75243201-75244472	0	0.22	0.2	0.15	0	s4d2	chr6-75243201-75244472	ENST00000509698	COX7A2	ENSG00000112695	protein_coding	cds	chr6-75243717-75243734	0		chr19-50328763-50329660	0	0.19	0.43	0.41	1	GT	chr19-50328763-50329660	ENST00000670667	KCNC3	ENSG00000131398	protein_coding	cds	chr19-50328213-50329082	0
	chr16-49857678-49859061	0	0.21	0.23	0.18	0	s4d2	chr16-49857678-49859061	ENST00000562520	ZNF423	ENSG00000102935	protein_coding	utr	chr16-49857741-49857919	0		chr6-99514683-99516196	0	-0.18	0.23	0.27	1	GT	chr6-99514683-99516196	ENST00000500704	USP45	ENSG00000123552	protein_coding	utr	chr6-99515392-99515425	0
	chr1-205321175-205322012	0	0.21	0.24	0.19	0	s4d2	chr1-205321175-205322012	ENST00000664933	NUAK2	ENSG00000163545	protein_coding	cds	chr1-205321398-205321760	0		chr15-55318148-55319506	0	-0.36	0.08	0.11	1	GT	chr15-55318148-55319506	ENST00000570059	PIGB	ENSG00000069943	protein_coding	cds	chr15-55319251-55319413	0
	chr19-39413353-39413870	0	0.28	0.15	0.11	0	s4d2	chr19-39413353-39413870	ENST00000595920	PLEKHG2	ENSG00000090924	protein_coding	utr	chr19-39413150-39413412	0		chr19-56594634-56596581	0	-0.25	0.16	0.2	1	GT	chr19-56594634-56596581	ENST00000599599	ZNF71	ENSG00000197951	protein_coding	utr	chr19-56595264-56595428	0
	chr8-38467044-38468865	0	0.17	0.25	0.2	0	s4d2	chr8-38467044-38468865	ENST00000649678	FGFR1	ENSG00000077782	protein_coding	utr	chr8-38467672-38467707	0		chr8-61713829-61715564	0	-0.17	0.28	0.32	1	GT	chr8-61713829-61715564	ENST00000519234	ASPH	ENSG00000198363	protein_coding	cds	chr8-61714269-61714371	0
	chr15-50353903-50355748	0	0.18	0.34	0.28	0	s4d2	chr15-50353903-50355748	ENST00000560825	GABPB1	ENSG00000104064	protein_coding	utr	chr15-50354985-50355202	0		chr12-14773671-14775215	0	-0.32	0.11	0.14	1	GT	chr12-14773671-14775215	ENST00000544848	H2AFJ	ENSG00000246705	protein_coding	cds	chr12-14774471-14774860	0
	chr1-32741092-32743418	0	0.24	0.21	0.16	0	s4d2	chr1-32741092-32743418	ENST00000401073	KIAA1522	ENSG00000162522	protein_coding	cds	chr1-32741955-32742189	0		chr10-13586439-13588304	0	-0.29	0.12	0.15	1	GT	chr10-13586439-13588304	ENST00000378572	PRPF18	ENSG00000165630	protein_coding	cds	chr10-13587087-13587152	0
	chr1-28246967-28247499	0	-0.71	0.07	0.1	0	s4d2	chr1-28246967-28247499	ENST00000468425	ATP5IF1	ENSG00000130770	protein_coding	utr	chr1-28246638-28246906	60		chr20-36744791-36746511	0	0.24	0.26	0.23	1	GT	chr20-36744791-36746511	ENST00000373803	NDRG3	ENSG00000101079	protein_coding	utr	chr20-36746045-36746053	0
	chr17-47895156-47896939	0	-0.27	0.43	0.44	0	s4d2	chr17-47895156-47896939	ENST00000642065	SP2	ENSG00000167182	protein_coding	cds	chr17-47896151-47896337	0		chr7-151251457-151252275	0	-0.3	0.12	0.15	1	GT	chr7-151251457-151252275	ENST00000491651	SMARCD3	ENSG00000082014	protein_coding	gap	chr7-151245672-151275113	0
	chr11-65524128-65525721	0	0.19	0.29	0.23	0	s4d2	chr11-65524128-65525721	ENST00000533862	SCYL1	ENSG00000142186	protein_coding	cds	chr11-65525574-65525714	0		chr7-92589495-92590972	0	-0.2	0.21	0.25	1	GT	chr7-92589495-92590972	ENST00000445716	FAM133B	ENSG00000234545	protein_coding	cds	chr7-92590268-92590291	0
	chr13-30114093-30115263	0	0.26	0.18	0.14	0	s4d2	chr13-30114093-30115263	ENST00000380615	KATNAL1	ENSG00000102781	protein_coding	utr	chr13-30202630-30208539	87366		chr5-177454134-177455921	0	-0.15	0.32	0.36	1	GT	chr5-177454134-177455921	ENST00000510492	PRR7	ENSG00000131188	protein_coding	cds	chr5-177455724-177456121	0
	chr1-56818562-56819763	0	0.3	0.14	0.1	0	s4d2	chr1-56818562-56819763	ENST00000343433	FYB2	ENSG00000187889	protein_coding	cds	chr1-56819282-56819290	0		chr17-10696717-10698637	0	-0.22	0.18	0.21	1	GT	chr17-10696717-10698637	ENST00000577427	SCO1	ENSG00000133028	protein_coding	cds	chr17-10697235-10697507	0
	chr7-32890576-32892813	0	0.15	0.4	0.33	0	s4d2	chr7-32890576-32892813	ENST00000452926	KBTBD2	ENSG00000170852	protein_coding	utr	chr7-32892089-32892144	0		chr15-76930938-76932587	0	-0.15	0.26	0.3	1	GT	chr15-76930938-76932587	ENST00000557805	RCN2	ENSG00000117906	protein_coding	cds	chr15-76932361-76932466	0
	chr19-39996316-39997793	0	0.25	0.19	0.14	0	s4d2	chr19-39996316-39997793	ENST00000651981	ZNF546	ENSG00000187187	protein_coding	utr	chr19-39997038-39997157	0		chr17-50396307-50398360	0	-0.27	0.14	0.17	1	GT	chr17-50396307-50398360	ENST00000576448	LRRC59	ENSG00000108829	protein_coding	cds	chr17-50397129-50397317	0
	chr16-68309927-68311676	0	0.22	0.25	0.2	0	s4d2	chr16-68309927-68311676	ENST00000568538	SLC7A6OS	ENSG00000103061	protein_coding	cds	chr16-68310735-68310822	0		chr1-111618985-111620709	0	-0.23	0.2	0.23	1	GT	chr1-111618985-111620709	ENST00000433097	RAP1A	ENSG00000116473	protein_coding	utr	chr1-111619777-111619934	0
	chr11-57499353-57500253	0	0.21	0.21	0.17	0	s4d2	chr11-57499353-57500253	ENST00000534105	SLC43A1	ENSG00000149150	protein_coding	gap	chr11-57497846-57500778	0		chr20-20016804-20018065	0	-0.26	0.15	0.18	1	GT	chr20-20016804-20018065	ENST00000398602	NAA20	ENSG00000173418	protein_coding	cds	chr20-20018025-20018041	0
	chr10-26696793-26698582	0	0.25	0.19	0.14	0	s4d2	chr10-26696793-26698582	ENST00000376215	PDSS1	ENSG00000148459	protein_coding	cds	chr10-26697712-26697840	0		chr19-13879894-13880632	0	0.31	0.17	0.14	1	GT	chr19-13879894-13880632	ENST00000397555	NANOS3	ENSG00000187556	protein_coding	cds	chr19-13880442-13880503	0
	chr7-35253369-35254451	0	0.26	0.17	0.13	0	s4d2	chr7-35253369-35254451	ENST00000408931	TBX20	ENSG00000164532	protein_coding	cds	chr7-35253494-35253620	0		chr2-62195042-62197846	0	-0.2	0.21	0.25	1	GT	chr2-62195042-62197846	ENST00000301998	B3GNT2	ENSG00000170340	protein_coding	utr	chr2-62196115-62196355	0
	chr8-11199607-11202000	0	0.17	0.36	0.29	0	s4d2	chr8-11199607-11202000	ENST00000529336	XKR6	ENSG00000171044	protein_coding	cds	chr8-11200576-11200834	0		chr4-124711516-124713586	0	-0.16	0.31	0.35	1	GT	chr4-124711516-124713586	ENST00000515641	ANKRD50	ENSG00000151458	protein_coding	utr	chr4-124712458-124712732	0
	chr5-176365049-176366569	0	0.25	0.2	0.15	0	s4d2	chr5-176365049-176366569	ENST00000310389	ARL10	ENSG00000175414	protein_coding	cds	chr5-176366380-176366581	0		chr5-97182302-97184018	0	-0.25	0.17	0.2	1	GT	chr5-97182302-97184018	ENST00000510384	RIOK2	ENSG00000058729	protein_coding	cds	chr5-97183078-97183191	0
	chr15-81265253-81266721	0	0.39	0.11	0.08	0	s4d2	chr15-81265253-81266721	ENST00000560241	IL16	ENSG00000172349	protein_coding	cds	chr15-81265659-81265801	0		chr12-104285871-104287828	0	-0.26	0.14	0.18	1	GT	chr12-104285871-104287828	ENST00000526691	TXNRD1	ENSG00000198431	protein_coding	cds	chr12-104287337-104287346	0
	chr12-6970005-6971177	0	0.18	0.29	0.23	0	s4d2	chr12-6970005-6971177	ENST00000607161	EMG1	ENSG00000126749	protein_coding	cds	chr12-6970921-6971091	0		chr11-77472873-77474652	0	-0.18	0.26	0.3	1	GT	chr11-77472873-77474652	ENST00000526968	PAK1	ENSG00000149269	protein_coding	utr	chr11-77474300-77474635	0
	chr8-144671386-144673089	0	0.32	0.11	0.08	0	s4d2	chr8-144671386-144673089	ENST00000524394	ZNF251	ENSG00000198169	protein_coding	exon	chr8-144720907-144721022	47817		chr6-75283854-75285422	0	-0.17	0.24	0.28	1	GT	chr6-75283854-75285422	ENST00000475111	TMEM30A	ENSG00000112697	protein_coding	cds	chr6-75284402-75284638	0
	chr2-65227016-65228664	0	0.18	0.28	0.22	0	s4d2	chr2-65227016-65228664	ENST00000476840	ACTR2	ENSG00000138071	protein_coding	cds	chr2-65227910-65227957	0		chr3-139677243-139678139	0	-0.21	0.16	0.19	1	GT	chr3-139677243-139678139	ENST00000647257	NMNAT3	ENSG00000163864	protein_coding	utr	chr3-139677705-139678017	0
	chr20-18136827-18139167	0	0.18	0.31	0.25	0	s4d2	chr20-18136827-18139167	ENST00000432901	PET117	ENSG00000232838	protein_coding	cds	chr20-18137956-18138051	0		chr19-1940187-1942564	0	-0.13	0.33	0.37	1	GT	chr19-1940187-1942564	ENST00000591752	CSNK1G2	ENSG00000133275	protein_coding	utr	chr19-1942459-1942613	0
	chr14-105247666-105249628	0	0.18	0.31	0.25	0	s4d2	chr14-105247666-105249628	ENST00000537513	BTBD6	ENSG00000184887	protein_coding	cds	chr14-105249360-105249478	0		chr19-12162591-12164175	0	-0.24	0.14	0.17	1	GT	chr19-12162591-12164175	ENST00000343979	ZNF136	ENSG00000196646	protein_coding	cds	chr19-12163204-12163206	0
	chr1-2003305-2004183	0	0.28	0.17	0.13	0	s4d2	chr1-2003305-2004183	ENST00000493964	CFAP74	ENSG00000142609	protein_coding	utr	chr1-2003701-2003837	0		chr17-28854254-28855336	0	-0.29	0.1	0.13	1	GT	chr17-28854254-28855336	ENST00000580917	ERAL1	ENSG00000132591	protein_coding	cds	chr17-28855046-28855317	0
	chr3-12875558-12876728	0	0.21	0.23	0.18	0	s4d2	chr3-12875558-12876728	ENST00000454887	CAND2	ENSG00000144712	protein_coding	utr	chr3-12871759-12871916	3641		chr7-77695833-77697626	0	-0.17	0.27	0.31	1	GT	chr7-77695833-77697626	ENST00000334955	RSBN1L	ENSG00000187257	protein_coding	cds	chr7-77696470-77697055	0
	chr1-34163820-34165355	0	0.31	0.13	0.09	0	s4d2	chr1-34163820-34165355	ENST00000373381	CSMD2	ENSG00000121904	protein_coding	cds	chr1-34164911-34165097	0		chr9-6703537-6704861	0	-0.29	0.11	0.14	1	GT	chr9-6703537-6704861	ENST00000536108	KDM4C	ENSG00000107077	protein_coding	exon	chr9-6720863-6720997	16001
	chr1-28369073-28370623	0	0.16	0.31	0.24	0	s4d2	chr1-28369073-28370623	ENST00000632421	PHACTR4	ENSG00000204138	protein_coding	utr	chr1-28369710-28369825	0		chr12-56359771-56360828	0	0.23	0.33	0.3	1	GT	chr12-56359771-56360828	ENST00000652741	STAT2	ENSG00000170581	protein_coding	utr	chr12-56360058-56360096	0
	chr19-3721365-3722090	0	0.22	0.21	0.16	0	s4d2	chr19-3721365-3722090	ENST00000589378	TJP3	ENSG00000105289	protein_coding	cds	chr19-3721893-3721910	0		chr11-73330727-73331844	0	0.33	0.13	0.1	1	GT	chr11-73330727-73331844	ENST00000544519	ARHGEF17	ENSG00000110237	protein_coding	gap	chr11-73311831-73346882	0
	chr7-102285990-102288002	0	0.17	0.33	0.26	0	s4d2	chr7-102285990-102288002	ENST00000444095	SH2B2	ENSG00000160999	protein_coding	utr	chr7-102286888-102287094	0		chr6-3750122-3752428	0	-0.21	0.15	0.18	1	GT	chr6-3750122-3752428	ENST00000380283	PXDC1	ENSG00000168994	protein_coding	cds	chr6-3751276-3751531	0
	chr1-119006528-119008926	0	0.34	0.12	0.09	0	s4d2	chr1-119006528-119008926	ENST00000207157	TBX15	ENSG00000092607	protein_coding	exon	chr1-118989355-118989556	16971		chr17-43832271-43833779	0	-0.26	0.12	0.15	1	GT	chr17-43832271-43833779	ENST00000496503	MPP3	ENSG00000161647	protein_coding	utr	chr17-43833101-43833170	0
	chr1-109425554-109427009	0	0.18	0.32	0.26	0	s4d2	chr1-109425554-109427009	ENST00000271308	PSMA5	ENSG00000143106	protein_coding	cds	chr1-109426302-109426330	0		chr2-126776289-126777639	0	-0.35	0.11	0.14	1	GT	chr2-126776289-126777639	ENST00000356887	GYPC	ENSG00000136732	protein_coding	utr	chr2-126696143-126696667	79621
	chr11-47714565-47715646	0	0.28	0.14	0.11	0	s4d2	chr11-47714565-47715646	ENST00000532595	AGBL2	ENSG00000165923	protein_coding	cds	chr11-47714618-47714650	0		chr19-35740077-35741242	0	0.21	0.34	0.31	1	GT	chr19-35740077-35741242	ENST00000592889	IGFLR1	ENSG00000126246	protein_coding	cds	chr19-35741024-35741180	0
	chr10-13527986-13529949	0	0.22	0.23	0.18	0	s4d2	chr10-13527986-13529949	ENST00000466271	BEND7	ENSG00000165626	protein_coding	gap	chr10-13526222-13528472	0		chr16-5239297-5240440	0	-0.34	0.08	0.11	1	GT	chr16-5239297-5240440	ENST00000641259	RBFOX1	ENSG00000078328	protein_coding	cds	chr16-5239887-5240105	0
	chr2-118087922-118089546	0	0.16	0.31	0.25	0	s4d2	chr2-118087922-118089546	ENST00000411929	INSIG2	ENSG00000125629	protein_coding	utr	chr2-118088452-118088541	0		chr11-67442975-67443889	0	-0.22	0.18	0.22	1	GT	chr11-67442975-67443889	ENST00000627576	CORO1B	ENSG00000172725	protein_coding	utr	chr11-67443404-67443512	0
	chr8-11708252-11710402	0	-0.56	0.14	0.17	0	s4d2	chr8-11708252-11710402	ENST00000622443	GATA4	ENSG00000136574	protein_coding	cds	chr8-11708508-11708928	0		chr7-108568743-108570821	0	-0.17	0.3	0.34	1	GT	chr7-108568743-108570821	ENST00000438865	THAP5	ENSG00000177683	protein_coding	cds	chr7-108569490-108569569	0
	chr9-109011948-109014032	0	0.15	0.36	0.29	0	s4d2	chr9-109011948-109014032	ENST00000374595	CTNNAL1	ENSG00000119326	protein_coding	cds	chr9-109013302-109013442	0		chr1-175022513-175024164	0	-0.2	0.17	0.21	1	GT	chr1-175022513-175024164	ENST00000476371	MRPS14	ENSG00000120333	protein_coding	cds	chr1-175023364-175023408	0
	chrX-154136524-154137216	0	0.38	0.1	0.07	0	s4d2	chrX-154136524-154137216	ENST00000631210	MECP2	ENSG00000169057	protein_coding	gap	chrX-154105039-154137056	0		chr9-111896055-111897855	0	-0.18	0.25	0.29	1	GT	chr9-111896055-111897855	ENST00000374279	UGCG	ENSG00000148154	protein_coding	cds	chr9-111897216-111897313	0
	chr1-116465713-116466541	0	0.37	0.11	0.08	0	s4d2	chr1-116465713-116466541	ENST00000369489	CD58	ENSG00000116815	protein_coding	utr	chr1-116514534-116514812	47992		chr17-80005643-80006242	0	-0.35	0.08	0.11	1	GT	chr17-80005643-80006242	ENST00000310924	TBC1D16	ENSG00000167291	protein_coding	gap	chr17-79952819-80010159	0
	chr8-12664459-12665827	0	0.23	0.19	0.15	0	s4d2	chr8-12664459-12665827	ENST00000526680	LONRF1	ENSG00000154359	protein_coding	utr	chr8-12721906-12723254	56078		chr7-78019071-78020775	0	-0.26	0.15	0.18	1	GT	chr7-78019071-78020775	ENST00000637585	MAGI2	ENSG00000187391	protein_coding	cds	chr7-78019902-78019976	0
	chr4-186190494-186192511	0	0.19	0.29	0.23	0	s4d2	chr4-186190494-186192511	ENST00000378802	CYP4V2	ENSG00000145476	protein_coding	cds	chr4-186191824-186192037	0		chr2-66445153-66446872	0	-0.35	0.1	0.13	1	GT	chr2-66445153-66446872	ENST00000606455	MEIS1	ENSG00000143995	protein_coding	gap	chr2-66443049-66464108	0
	chr12-104985647-104986961	0	0.22	0.22	0.17	0	s4d2	chr12-104985647-104986961	ENST00000637147	C12orf45	ENSG00000151131	protein_coding	cds	chr12-104986353-104986467	0		chr1-1200409-1201672	0	-0.31	0.09	0.11	1	GT	chr1-1200409-1201672	ENST00000379268	TNFRSF18	ENSG00000186891	protein_coding	utr	chr1-1203508-1203843	1835
	chr20-45292892-45294078	0	0.29	0.16	0.12	0	s4d2	chr20-45292892-45294078	ENST00000537548	MATN4	ENSG00000124159	protein_coding	cds	chr20-45293909-45294015	0		chr16-87391320-87393421	0	-0.15	0.32	0.37	1	GT	chr16-87391320-87393421	ENST00000650688	MAP1LC3B	ENSG00000140941	protein_coding	cds	chr16-87392428-87392467	0
	chr4-9000151-9001507	0	0.27	0.15	0.11	0	s4d2	chr4-9000151-9001507	ENST00000400677	HMX1	ENSG00000215612	protein_coding	exon	chr4-8871221-8871839	128311		chr10-100998601-100999851	0	-0.18	0.2	0.24	1	GT	chr10-100998601-100999851	ENST00000481129	LZTS2	ENSG00000107816	protein_coding	utr	chr10-100998687-100998981	0
	chr17-78112273-78112917	0	0.38	0.11	0.08	0	s4d2	chr17-78112273-78112917	ENST00000590602	TMC6	ENSG00000141524	protein_coding	utr	chr17-78110458-78113147	0		chr2-108448033-108450012	0	-0.19	0.22	0.25	1	GT	chr2-108448033-108450012	ENST00000482325	GCC2	ENSG00000135968	protein_coding	cds	chr2-108449633-108449689	0
	chr3-53254643-53256240	0	0.18	0.32	0.26	0	s4d2	chr3-53254643-53256240	ENST00000472528	TKT	ENSG00000163931	protein_coding	cds	chr3-53255836-53255942	0		chr3-117996402-117997778	0	-0.34	0.09	0.12	1	GT	chr3-117996402-117997778	ENST00000474851	LSAMP	ENSG00000185565	protein_coding	exon	chr3-117139201-117139389	857012
	chr5-135534720-135536401	0	0.29	0.14	0.11	0	s4d2	chr5-135534720-135536401	ENST00000314744	NEUROG1	ENSG00000181965	protein_coding	cds	chr5-135534977-135535690	0		chr10-6200741-6201820	0	-0.37	0.08	0.11	1	GT	chr10-6200741-6201820	ENST00000639949	PFKFB3	ENSG00000170525	protein_coding	gap	chr10-6164012-6213622	0
	chr17-75130370-75132017	0	0.2	0.25	0.2	0	s4d2	chr17-75130370-75132017	ENST00000582744	NT5C	ENSG00000125458	protein_coding	cds	chr17-75131181-75131197	0		chr19-37316958-37318197	0	-0.21	0.21	0.24	1	GT	chr19-37316958-37318197	ENST00000652615	ZNF875	ENSG00000181666	protein_coding	utr	chr19-37317887-37318186	0
	chr2-37230691-37232764	0	0.23	0.21	0.16	0	s4d2	chr2-37230691-37232764	ENST00000455230	NDUFAF7	ENSG00000003509	protein_coding	cds	chr2-37232106-37232266	0		chr16-70250801-70252220	0	-0.22	0.2	0.24	1	GT	chr16-70250801-70252220	ENST00000435634	EXOSC6	ENSG00000223496	protein_coding	cds	chr16-70251082-70251900	0
	chr1-966069-967200	0	0.3	0.12	0.09	0	s4d2	chr1-966069-967200	ENST00000379410	PLEKHN1	ENSG00000187583	protein_coding	cds	chr1-966704-966803	0		chr15-64460089-64462113	0	0.23	0.26	0.23	1	GT	chr15-64460089-64462113	ENST00000416172	ZNF609	ENSG00000180357	protein_coding	utr	chr15-64460742-64460838	0
	chrX-152941164-152942296	0	0.22	0.2	0.15	0	s4d2	chrX-152941164-152942296	ENST00000454925	ZNF185	ENSG00000147394	protein_coding	cds	chrX-152941709-152941830	0		chr5-134114071-134115943	0	0.24	0.29	0.26	1	GT	chr5-134114071-134115943	ENST00000522375	TCF7	ENSG00000081059	protein_coding	cds	chr5-134115938-134116033	0
	chr10-94544708-94546506	0	0.21	0.23	0.18	0	s4d2	chr10-94544708-94546506	ENST00000630929	HELLS	ENSG00000119969	protein_coding	cds	chr10-94546377-94546498	0		chr11-120324720-120325864	0	-0.27	0.15	0.18	1	GT	chr11-120324720-120325864	ENST00000529187	TLCD5	ENSG00000181264	protein_coding	utr	chr11-120325307-120325368	0
	chr9-131502464-131504382	0	0.21	0.27	0.21	0	s4d2	chr9-131502464-131504382	ENST00000423007	POMT1	ENSG00000130714	protein_coding	cds	chr9-131504219-131504340	0		chr1-156591014-156592589	0	-0.24	0.16	0.19	1	GT	chr1-156591014-156592589	ENST00000368235	NAXE	ENSG00000163382	protein_coding	cds	chr1-156592557-156592670	0
	chr9-34125577-34127747	0	0.19	0.28	0.22	0	s4d2	chr9-34125577-34127747	ENST00000450964	DCAF12	ENSG00000198876	protein_coding	cds	chr9-34125605-34125619	0		chr2-237858191-237860035	0	-0.3	0.09	0.11	1	GT	chr2-237858191-237860035	ENST00000254661	RAMP1	ENSG00000132329	protein_coding	cds	chr2-237859676-237859727	0
	chr20-36886858-36887922	0	0.31	0.12	0.09	0	s4d2	chr20-36886858-36887922	ENST00000602922	TLDC2	ENSG00000101342	protein_coding	cds	chr20-36887455-36887528	0		chr5-147451991-147454710	0	-0.2	0.2	0.24	1	GT	chr5-147451991-147454710	ENST00000512722	DPYSL3	ENSG00000113657	protein_coding	cds	chr5-147453549-147453587	0
	chr12-12890245-12892121	0	0.31	0.13	0.09	0	s4d2	chr12-12890245-12892121	ENST00000534831	GPRC5A	ENSG00000013588	protein_coding	utr	chr12-12891974-12892042	0		chr2-10689337-10690635	0	-0.34	0.1	0.13	1	GT	chr2-10689337-10690635	ENST00000538384	NOL10	ENSG00000115761	protein_coding	cds	chr2-10689796-10689861	0
	chr8-143739513-143740810	0	0.29	0.14	0.11	0	s4d2	chr8-143739513-143740810	ENST00000533004	IQANK1	ENSG00000203499	protein_coding	cds	chr8-143739859-143739948	0		chr18-21241186-21243364	0	-0.24	0.17	0.2	1	GT	chr18-21241186-21243364	ENST00000424526	GREB1L	ENSG00000141449	protein_coding	utr	chr18-21242242-21242393	0
	chr17-5110843-5112339	0	0.19	0.29	0.23	0	s4d2	chr17-5110843-5112339	ENST00000575898	ZNF232	ENSG00000167840	protein_coding	cds	chr17-5111800-5111822	0		chr2-68156699-68158328	0	-0.2	0.21	0.24	1	GT	chr2-68156699-68158328	ENST00000430742	PNO1	ENSG00000115946	protein_coding	cds	chr2-68157935-68158141	0
	chr5-140362981-140363735	0	0.31	0.14	0.1	0	s4d2	chr5-140362981-140363735	ENST00000507527	SLC4A9	ENSG00000113073	protein_coding	cds	chr5-140363728-140363902	0		chr11-95088789-95090573	0	-0.23	0.15	0.18	1	GT	chr11-95088789-95090573	ENST00000278505	ENDOD1	ENSG00000149218	protein_coding	cds	chr11-95089928-95090227	0
	chr17-8745580-8746718	0	0.27	0.17	0.13	0	s4d2	chr17-8745580-8746718	ENST00000581598	CCDC42	ENSG00000161973	protein_coding	exon	chr17-8744829-8745219	360		chr19-33520847-33522266	0	0.23	0.25	0.22	1	GT	chr19-33520847-33522266	ENST00000651901	PEPD	ENSG00000124299	protein_coding	cds	chr19-33521744-33521756	0
	chr10-48305967-48307531	0	0.14	0.44	0.36	0	s4d2	chr10-48305967-48307531	ENST00000432379	MAPK8	ENSG00000107643	protein_coding	utr	chr10-48306655-48306821	0		chr1-150009666-150011069	0	-0.26	0.13	0.16	1	GT	chr1-150009666-150011069	ENST00000581312	OTUD7B	ENSG00000264522	protein_coding	utr	chr1-150010448-150010726	0
	chr3-72847348-72848921	0	0.27	0.17	0.13	0	s4d2	chr3-72847348-72848921	ENST00000471526	SHQ1	ENSG00000144736	protein_coding	cds	chr3-72848198-72848340	0		chr4-168831563-168833500	0	-0.26	0.15	0.18	1	GT	chr4-168831563-168833500	ENST00000507735	PALLD	ENSG00000129116	protein_coding	utr	chr4-168832028-168832171	0
	chr19-510527-510943	0	0.32	0.12	0.09	0	s4d2	chr19-510527-510943	ENST00000359315	TPGS1	ENSG00000141933	protein_coding	gap	chr19-507845-518888	0		chr21-42495419-42497250	0	-0.14	0.33	0.38	1	GT	chr21-42495419-42497250	ENST00000398352	RSPH1	ENSG00000160188	protein_coding	cds	chr21-42496133-42496186	0
	chr17-2785935-2786632	0	0.23	0.17	0.13	0	s4d2	chr17-2785935-2786632	ENST00000637138	RAP1GAP2	ENSG00000132359	protein_coding	gap	chr17-2770446-2800514	0		chr8-48921126-48922174	0	-0.32	0.12	0.14	1	GT	chr8-48921126-48922174	ENST00000396822	SNAI2	ENSG00000019549	protein_coding	cds	chr8-48921187-48921265	0
	chr9-35645817-35647670	0	0.19	0.29	0.23	0	s4d2	chr9-35645817-35647670	ENST00000465754	CD72	ENSG00000137101	protein_coding	gap	chr9-35618122-35646402	0		chr9-124861171-124862438	0	-0.19	0.24	0.28	1	GT	chr9-124861171-124862438	ENST00000629845	RPL35	ENSG00000136942	protein_coding	cds	chr9-124861910-124861912	0
	chr12-27013671-27014665	0	0.19	0.25	0.2	0	s4d2	chr12-27013671-27014665	ENST00000545600	TM7SF3	ENSG00000064115	protein_coding	cds	chr12-27014078-27014168	0		chrX-48896722-48898606	0	-0.2	0.18	0.22	1	GT	chrX-48896722-48898606	ENST00000651767	PQBP1	ENSG00000102103	protein_coding	cds	chrX-48898510-48898576	0
	chr17-42547047-42548869	0	0.24	0.2	0.16	0	s4d2	chr17-42547047-42548869	ENST00000585807	HSD17B1	ENSG00000108786	protein_coding	exon	chr17-42549214-42553030	344		chr11-77126926-77128443	0	-0.32	0.11	0.13	1	GT	chr11-77126926-77128443	ENST00000620575	MYO7A	ENSG00000137474	protein_coding	utr	chr11-77128270-77128489	0
	chr4-75573063-75573990	0	0.35	0.11	0.08	0	s4d2	chr4-75573063-75573990	ENST00000307465	CDKL2	ENSG00000138769	protein_coding	utr	chr4-75576496-75579178	2505		chr14-50115772-50117282	0	-0.23	0.15	0.18	1	GT	chr14-50115772-50117282	ENST00000491402	VCPKMT	ENSG00000100483	protein_coding	cds	chr14-50116287-50116552	0
	chr2-60880453-60883193	0	0.16	0.37	0.3	0	s4d2	chr2-60880453-60883193	ENST00000394479	REL	ENSG00000162924	protein_coding	cds	chr2-60881841-60881850	0		chr16-67415611-67416839	0	-0.25	0.14	0.17	1	GT	chr16-67415611-67416839	ENST00000565726	ZDHHC1	ENSG00000159714	protein_coding	utr	chr16-67416171-67416486	0
	chr11-77636850-77638488	0	0.25	0.16	0.12	0	s4d2	chr11-77636850-77638488	ENST00000532069	CLNS1A	ENSG00000074201	protein_coding	cds	chr11-77637590-77637714	0		chr16-8673188-8674871	0	-0.22	0.16	0.2	1	GT	chr16-8673188-8674871	ENST00000564714	ABAT	ENSG00000183044	protein_coding	utr	chr16-8674596-8674711	0
	chr16-85461711-85463350	0	0.26	0.18	0.13	0	s4d2	chr16-85461711-85463350	ENST00000637419	GSE1	ENSG00000131149	protein_coding	gap	chr16-85357644-85633913	0		chr12-56127630-56129512	0	0.21	0.36	0.33	1	GT	chr12-56127630-56129512	ENST00000551790	ESYT1	ENSG00000139641	protein_coding	cds	chr12-56128683-56128709	0
	chr6-122399099-122401002	0	0.18	0.3	0.24	0	s4d2	chr6-122399099-122401002	ENST00000452194	HSF2	ENSG00000025156	protein_coding	cds	chr6-122399738-122399830	0		chr12-89351544-89354370	0	0.19	0.42	0.4	1	GT	chr12-89351544-89354370	ENST00000548755	DUSP6	ENSG00000139318	protein_coding	cds	chr12-89351689-89352039	0
	chr4-8427468-8429170	0	0.18	0.26	0.21	0	s4d2	chr4-8427468-8429170	ENST00000514423	ACOX3	ENSG00000087008	protein_coding	utr	chr4-8428351-8428461	0		chr10-121927211-121928746	0	-0.15	0.25	0.29	1	GT	chr10-121927211-121928746	ENST00000540606	ATE1	ENSG00000107669	protein_coding	cds	chr10-121928347-121928431	0
	chr1-13748592-13750059	0	0.17	0.33	0.26	0	s4d2	chr1-13748592-13750059	ENST00000484063	PRDM2	ENSG00000116731	protein_coding	cds	chr1-13749361-13749463	0		chr12-43758206-43759698	0	-0.32	0.11	0.14	1	GT	chr12-43758206-43759698	ENST00000613694	IRAK4	ENSG00000198001	protein_coding	utr	chr12-43758955-43759016	0
	chrX-24693230-24694282	0	0.22	0.2	0.15	0	s4d2	chrX-24693230-24694282	ENST00000672178	POLA1	ENSG00000101868	protein_coding	cds	chrX-24693962-24694004	0		chr9-97740851-97741755	0	0.34	0.13	0.1	1	GT	chr9-97740851-97741755	ENST00000375128	XPA	ENSG00000136936	protein_coding	exon	chr9-97697121-97697357	43493
	chr4-163166092-163167366	0	0.22	0.22	0.17	0	s4d2	chr4-163166092-163167366	ENST00000422287	NAF1	ENSG00000145414	protein_coding	cds	chr4-163166363-163166727	0		chr18-9707442-9709299	0	-0.34	0.09	0.12	1	GT	chr18-9707442-9709299	ENST00000583137	RAB31	ENSG00000168461	protein_coding	cds	chr18-9708406-9708444	0
	chr22-29314948-29315900	0	0.36	0.1	0.07	0	s4d2	chr22-29314948-29315900	ENST00000401450	RASL10A	ENSG00000100276	protein_coding	cds	chr22-29315028-29315246	0		chr19-33777761-33778567	0	-0.31	0.11	0.14	1	GT	chr19-33777761-33778567	ENST00000438847	CHST8	ENSG00000124302	protein_coding	utr	chr19-33773064-33773509	4251
	chr19-3224277-3225325	0	0.29	0.15	0.11	0	s4d2	chr19-3224277-3225325	ENST00000541430	CELF5	ENSG00000161082	protein_coding	cds	chr19-3224740-3224998	0		chr11-43680061-43681811	0	-0.17	0.26	0.3	1	GT	chr11-43680061-43681811	ENST00000638034	HSD17B12	ENSG00000149084	protein_coding	cds	chr11-43681294-43681357	0
	chr12-98502745-98504361	0	0.16	0.38	0.31	0	s4d2	chr12-98502745-98504361	ENST00000556029	TMPO	ENSG00000120802	protein_coding	exon	chr12-98515512-98516146	11150		chr1-22024217-22026154	0	0.28	0.22	0.19	1	GT	chr1-22024217-22026154	ENST00000648594	CDC42	ENSG00000070831	protein_coding	utr	chr1-22025511-22025639	0
	chr4-169611911-169613454	0	0.2	0.25	0.2	0	s4d2	chr4-169611911-169613454	ENST00000512193	NEK1	ENSG00000137601	protein_coding	utr	chr4-169612222-169612627	0		chr9-120713330-120715779	0	-0.18	0.28	0.31	1	GT	chr9-120713330-120715779	ENST00000373930	MEGF9	ENSG00000106780	protein_coding	cds	chr9-120713758-120714358	0
	chr11-9384247-9385666	0	0.23	0.2	0.16	0	s4d2	chr11-9384247-9385666	ENST00000630083	IPO7	ENSG00000205339	protein_coding	cds	chr11-9384764-9384847	0		chr11-61580474-61581655	0	-0.15	0.27	0.32	1	GT	chr11-61580474-61581655	ENST00000545053	SYT7	ENSG00000011347	protein_coding	cds	chr11-61580790-61580820	0
	chr1-161117423-161118869	0	0.19	0.26	0.2	0	s4d2	chr1-161117423-161118869	ENST00000368010	PFDN2	ENSG00000143256	protein_coding	cds	chr1-161117952-161118026	0		chr10-95655474-95657114	0	-0.2	0.21	0.25	1	GT	chr10-95655474-95657114	ENST00000371224	ALDH18A1	ENSG00000059573	protein_coding	utr	chr10-95656597-95656711	0
	chr3-156673761-156676177	0	0.16	0.43	0.36	0	s4d2	chr3-156673761-156676177	ENST00000473702	TIPARP	ENSG00000163659	protein_coding	utr	chr3-156675569-156675778	0		chr22-42613992-42616028	0	0.2	0.41	0.39	1	GT	chr22-42613992-42616028	ENST00000617178	POLDIP3	ENSG00000100227	protein_coding	cds	chr22-42614799-42614857	0
	chr6-84772870-84775180	0	0.21	0.21	0.17	0	s4d2	chr6-84772870-84775180	ENST00000369663	TBX18	ENSG00000112837	protein_coding	exon	chr6-84763890-84764598	8271		chr6-26457162-26458744	0	-0.25	0.13	0.16	1	GT	chr6-26457162-26458744	ENST00000469185	BTN2A1	ENSG00000112763	protein_coding	cds	chr6-26458637-26458718	0
	chr12-52036565-52037803	0	0.24	0.18	0.14	0	s4d2	chr12-52036565-52037803	ENST00000553200	NR4A1	ENSG00000123358	protein_coding	utr	chr12-52037242-52037443	0		chr1-40373092-40374907	0	-0.21	0.2	0.24	1	GT	chr1-40373092-40374907	ENST00000372718	SMAP2	ENSG00000084070	protein_coding	cds	chr1-40374121-40374223	0
	chr10-21172973-21174821	0	0.21	0.24	0.19	0	s4d2	chr10-21172973-21174821	ENST00000417816	NEBL	ENSG00000078114	protein_coding	cds	chr10-21173765-21173833	0		chr6-44386776-44388468	0	-0.2	0.22	0.25	1	GT	chr6-44386776-44388468	ENST00000371477	CDC5L	ENSG00000096401	protein_coding	cds	chr6-44387824-44387868	0
	chr15-29103227-29104443	0	0.27	0.16	0.12	0	s4d2	chr15-29103227-29104443	ENST00000561069	APBA2	ENSG00000034053	protein_coding	gap	chr15-29101785-29105378	0		chr19-10334466-10335279	0	0.33	0.14	0.11	1	GT	chr19-10334466-10335279	ENST00000592945	ICAM3	ENSG00000076662	protein_coding	cds	chr19-10334528-10334723	0
	chrX-70454326-70456069	0	0.19	0.28	0.22	0	s4d2	chrX-70454326-70456069	ENST00000542398	DLG3	ENSG00000082458	protein_coding	utr	chrX-70455096-70455263	0		chr22-29882516-29883956	0	0.22	0.3	0.28	1	GT	chr22-29882516-29883956	ENST00000445401	MTMR3	ENSG00000100330	protein_coding	utr	chr22-29883197-29883359	0
	chr12-27021443-27023491	0	0.2	0.22	0.17	0	s4d2	chr12-27021443-27023491	ENST00000546323	MED21	ENSG00000152944	protein_coding	cds	chr12-27022580-27022621	0		chr3-194671294-194673090	0	-0.24	0.17	0.2	1	GT	chr3-194671294-194673090	ENST00000427461	LSG1	ENSG00000041802	protein_coding	cds	chr3-194672064-194672162	0
	chr4-7938484-7940142	0	0.16	0.34	0.27	0	s4d2	chr4-7938484-7940142	ENST00000420658	AFAP1	ENSG00000196526	protein_coding	utr	chr4-7939656-7939926	0		chr17-77528172-77529479	0	0.39	0.1	0.08	1	GT	chr17-77528172-77529479	ENST00000590294	SEPTIN9	ENSG00000184640	protein_coding	utr	chr17-77500407-77500596	27575
	chr9-79570432-79572046	0	0.14	0.44	0.36	0	s4d2	chr9-79570432-79572046	ENST00000461758	TLE4	ENSG00000106829	protein_coding	utr	chr9-79571941-79572790	0		chr1-84478758-84480265	0	-0.36	0.08	0.1	1	GT	chr1-84478758-84480265	ENST00000370656	RPF1	ENSG00000117133	protein_coding	cds	chr1-84479282-84479509	0
	chr11-64028198-64028860	0	0.3	0.14	0.1	0	s4d2	chr11-64028198-64028860	ENST00000545464	MACROD1	ENSG00000133315	protein_coding	gap	chr11-64000344-64151238	0		chr22-45412730-45414210	0	0.38	0.11	0.09	1	GT	chr22-45412730-45414210	ENST00000614167	RIBC2	ENSG00000128408	protein_coding	cds	chr22-45413887-45414015	0
	chr19-57410352-57411921	0	0.26	0.17	0.13	0	s4d2	chr19-57410352-57411921	ENST00000601808	ZNF17	ENSG00000186272	protein_coding	cds	chr19-57411392-57411406	0		chr3-190321686-190323118	0	-0.26	0.13	0.16	1	GT	chr3-190321686-190323118	ENST00000295522	CLDN1	ENSG00000163347	protein_coding	cds	chr3-190321984-190322206	0
	chr4-41213617-41215539	0	0.16	0.33	0.27	0	s4d2	chr4-41213617-41215539	ENST00000513140	APBB2	ENSG00000163697	protein_coding	utr	chr4-41214405-41214458	0		chr6-109381432-109383362	0	-0.14	0.31	0.36	1	GT	chr6-109381432-109383362	ENST00000512821	CD164	ENSG00000135535	protein_coding	cds	chr6-109382204-109382378	0
	chr9-129596343-129598096	0	0.22	0.2	0.16	0	s4d2	chr9-129596343-129598096	ENST00000372486	NTMT1	ENSG00000148335	protein_coding	exon	chr9-129608884-129609178	10787		chr4-11427215-11429571	0	-0.25	0.13	0.16	1	GT	chr4-11427215-11429571	ENST00000514690	HS3ST1	ENSG00000002587	protein_coding	utr	chr4-11428463-11428597	0
	chr1-246930953-246932438	0	0.15	0.4	0.32	0	s4d2	chr1-246930953-246932438	ENST00000366508	AHCTF1	ENSG00000153207	protein_coding	cds	chr1-246931129-246931226	0		chr7-30026268-30027173	0	0.27	0.21	0.18	1	GT	chr7-30026268-30027173	ENST00000419018	FKBP14	ENSG00000106080	protein_coding	cds	chr7-30026312-30026508	0
	chr1-26992997-26994551	0	0.17	0.31	0.25	0	s4d2	chr1-26992997-26994551	ENST00000531285	TRNP1	ENSG00000253368	protein_coding	cds	chr1-26994319-26994470	0		chr8-126555418-126558702	0	-0.15	0.33	0.37	1	GT	chr8-126555418-126558702	ENST00000652209	LRATD2	ENSG00000168672	protein_coding	cds	chr8-126556457-126557389	0
	chrX-103375739-103377864	0	0.27	0.16	0.12	0	s4d2	chrX-103375739-103377864	ENST00000372645	BEX3	ENSG00000166681	protein_coding	cds	chrX-103377492-103377827	0		chr21-45542265-45543113	0	-0.33	0.09	0.12	1	GT	chr21-45542265-45543113	ENST00000380010	SLC19A1	ENSG00000173638	protein_coding	utr	chr21-45542368-45542471	0
	chr3-132659055-132661035	0	0.21	0.21	0.17	0	s4d2	chr3-132659055-132661035	ENST00000505777	UBA5	ENSG00000081307	protein_coding	cds	chr3-132660538-132660698	0		chr8-143407476-143408506	0	0.28	0.2	0.17	1	GT	chr8-143407476-143408506	ENST00000528185	MAFA	ENSG00000182759	protein_coding	exon	chr8-143419182-143419338	10675
	chrX-153598285-153599770	0	0.22	0.21	0.16	0	s4d2	chrX-153598285-153599770	ENST00000621817	CCNQ	ENSG00000262919	protein_coding	cds	chrX-153598962-153599073	0		chr5-148383068-148384644	0	-0.22	0.16	0.2	1	GT	chr5-148383068-148384644	ENST00000394370	FBXO38	ENSG00000145868	protein_coding	utr	chr5-148384002-148384039	0
	chr2-152174968-152176570	0	0.18	0.32	0.26	0	s4d2	chr2-152174968-152176570	ENST00000263904	STAM2	ENSG00000115145	protein_coding	cds	chr2-152175603-152175642	0		chr1-44799659-44801007	0	0.21	0.36	0.34	1	GT	chr1-44799659-44801007	ENST00000372201	PLK3	ENSG00000173846	protein_coding	cds	chr1-44800840-44800947	0
	chr1-37930421-37932205	0	0.17	0.27	0.21	0	s4d2	chr1-37930421-37932205	ENST00000458109	INPP5B	ENSG00000204084	protein_coding	cds	chr1-37931913-37932053	0		chr20-58388718-58390560	0	-0.17	0.24	0.28	1	GT	chr20-58388718-58390560	ENST00000520497	VAPB	ENSG00000124164	protein_coding	cds	chr20-58389460-58389517	0
	chr7-105961918-105963716	0	0.3	0.14	0.1	0	s4d2	chr7-105961918-105963716	ENST00000496633	CDHR3	ENSG00000128536	protein_coding	cds	chr7-105963319-105963364	0		chr11-61129372-61130506	0	-0.27	0.12	0.15	1	GT	chr11-61129372-61130506	ENST00000301765	VPS37C	ENSG00000167987	protein_coding	utr	chr11-61130257-61131819	0
	chr12-62259107-62261216	0	0.16	0.34	0.28	0	s4d2	chr12-62259107-62261216	ENST00000549523	USP15	ENSG00000135655	protein_coding	cds	chr12-62260415-62260503	0		chr16-30633776-30635069	0	0.27	0.23	0.2	1	GT	chr16-30633776-30635069	ENST00000566673	ZNF689	ENSG00000156853	protein_coding	exon	chr16-30623740-30624012	9763
	chr11-27505886-27507203	0	0.18	0.27	0.21	0	s4d2	chr11-27505886-27507203	ENST00000524596	LIN7C	ENSG00000148943	protein_coding	cds	chr11-27506716-27506752	0		chr17-41800653-41801946	0	0.31	0.13	0.11	1	GT	chr17-41800653-41801946	ENST00000355468	P3H4	ENSG00000141696	protein_coding	utr	chr17-41801947-41802956	0
	chr9-26891955-26893000	0	0.21	0.22	0.17	0	s4d2	chr9-26891955-26893000	ENST00000650615	CAAP1	ENSG00000120159	protein_coding	cds	chr9-26892413-26892715	0		chr10-14877834-14879750	0	-0.14	0.3	0.34	1	GT	chr10-14877834-14879750	ENST00000378331	SUV39H2	ENSG00000152455	protein_coding	cds	chr10-14878889-14878919	0
	chr5-61408246-61409054	0	0.26	0.17	0.13	0	s4d2	chr5-61408246-61409054	ENST00000252744	ZSWIM6	ENSG00000130449	protein_coding	gap	chr5-61332949-61472680	0		chr19-45450130-45451620	0	-0.23	0.16	0.19	1	GT	chr19-45450130-45451620	ENST00000592083	ERCC1	ENSG00000012061	protein_coding	utr	chr19-45450641-45450725	0
	chr22-25110236-25111950	0	0.2	0.25	0.2	0	s4d2	chr22-25110236-25111950	ENST00000637069	KIAA1671	ENSG00000197077	protein_coding	utr	chr22-25111842-25112177	0		chr17-78377963-78379163	0	-0.33	0.09	0.12	1	GT	chr17-78377963-78379163	ENST00000592043	PGS1	ENSG00000087157	protein_coding	cds	chr17-78378670-78378808	0
	chr2-172101820-172103171	0	0.22	0.19	0.15	0	s4d2	chr2-172101820-172103171	ENST00000466293	DLX2	ENSG00000115844	protein_coding	cds	chr2-172102139-172102538	0		chr8-1823179-1824605	0	0.25	0.27	0.24	1	GT	chr8-1823179-1824605	ENST00000520359	ARHGEF10	ENSG00000104728	protein_coding	utr	chr8-1823988-1824113	0
	chr1-201113884-201115274	0	0.21	0.24	0.19	0	s4d2	chr1-201113884-201115274	ENST00000458416	ASCL5	ENSG00000232237	protein_coding	cds	chr1-201114752-201115372	0		chr3-129428070-129429915	0	-0.22	0.18	0.22	1	GT	chr3-129428070-129429915	ENST00000505956	EFCAB12	ENSG00000172771	protein_coding	cds	chr3-129428440-129428488	0
	chr11-72222515-72224196	0	0.15	0.4	0.32	0	s4d2	chr11-72222515-72224196	ENST00000543234	INPPL1	ENSG00000165458	protein_coding	utr	chr11-72223944-72223960	0		chr2-112645008-112646940	0	-0.12	0.31	0.36	1	GT	chr2-112645008-112646940	ENST00000272542	SLC20A1	ENSG00000144136	protein_coding	cds	chr2-112646829-112647162	0
	chr13-22914635-22916564	0	0.28	0.16	0.12	0	s4d2	chr13-22914635-22916564	ENST00000218867	SGCG	ENSG00000102683	protein_coding	exon	chr13-23180952-23181075	264387		chr16-68529526-68530652	0	-0.26	0.13	0.16	1	GT	chr16-68529526-68530652	ENST00000576305	ZFP90	ENSG00000184939	protein_coding	utr	chr16-68530090-68530334	0
	chr19-43900954-43902223	0	0.3	0.12	0.09	0	s4d2	chr19-43900954-43902223	ENST00000588094	ZNF404	ENSG00000176222	protein_coding	gap	chr19-43900955-43901036	0		chr19-23415079-23416251	0	0.34	0.12	0.1	1	GT	chr19-23415079-23416251	ENST00000300619	ZNF91	ENSG00000167232	protein_coding	exon	chr19-23395325-23395471	19607
	chr3-99816913-99818269	0	0.24	0.21	0.16	0	s4d2	chr3-99816913-99818269	ENST00000491299	CMSS1	ENSG00000184220	protein_coding	cds	chr3-99817980-99818043	0		chr12-70365192-70367653	0	-0.17	0.22	0.25	1	GT	chr12-70365192-70367653	ENST00000258111	KCNMB4	ENSG00000135643	protein_coding	cds	chr12-70366735-70367070	0
	chr8-103414366-103415705	0	0.16	0.34	0.27	0	s4d2	chr8-103414366-103415705	ENST00000618975	DCAF13	ENSG00000164934	protein_coding	cds	chr8-103415447-103415516	0		chr7-101320710-101322432	0	-0.24	0.14	0.18	1	GT	chr7-101320710-101322432	ENST00000437644	IFT22	ENSG00000128581	protein_coding	cds	chr7-101321671-101321709	0
	chr17-74987135-74989232	0	0.18	0.31	0.25	0	s4d2	chr17-74987135-74989232	ENST00000337231	CDR2L	ENSG00000109089	protein_coding	cds	chr17-74988044-74988122	0		chr6-27478204-27479953	0	-0.29	0.11	0.14	1	GT	chr6-27478204-27479953	ENST00000211936	ZNF184	ENSG00000096654	protein_coding	exon	chr6-27472973-27473118	5085
	chr6-100228523-100229465	0	0.33	0.12	0.09	0	s4d2	chr6-100228523-100229465	ENST00000369208	SIM1	ENSG00000112246	protein_coding	utr	chr6-100385015-100390360	155549		chr2-207163974-207167237	0	-0.12	0.39	0.44	1	GT	chr2-207163974-207167237	ENST00000458272	KLF7	ENSG00000118263	protein_coding	cds	chr2-207165467-207165568	0
	chr17-45021672-45022220	0	0.3	0.14	0.11	0	s4d2	chr17-45021672-45022220	ENST00000452796	DCAKD	ENSG00000172992	protein_coding	utr	chr17-45023340-45024432	1119		chr12-110280329-110282339	0	-0.15	0.29	0.34	1	GT	chr12-110280329-110282339	ENST00000539276	ATP2A2	ENSG00000174437	protein_coding	cds	chr12-110281790-110281907	0
	chr15-34986608-34988855	0	0.22	0.26	0.21	0	s4d2	chr15-34986608-34988855	ENST00000559564	ZNF770	ENSG00000198146	protein_coding	utr	chr15-34988116-34988225	0		chr1-43366763-43368845	0	-0.17	0.26	0.3	1	GT	chr1-43366763-43368845	ENST00000621943	ELOVL1	ENSG00000066322	protein_coding	utr	chr1-43367486-43367738	0
	chr4-10018690-10019311	0	0.3	0.13	0.09	0	s4d2	chr4-10018690-10019311	ENST00000513129	SLC2A9	ENSG00000109667	protein_coding	cds	chr4-10018975-10019073	0		chr2-233251157-233252603	0	-0.23	0.18	0.21	1	GT	chr2-233251157-233252603	ENST00000444735	ATG16L1	ENSG00000085978	protein_coding	cds	chr2-233251828-233251942	0
	chr9-32383940-32385211	0	0.17	0.29	0.23	0	s4d2	chr9-32383940-32385211	ENST00000541043	ACO1	ENSG00000122729	protein_coding	utr	chr9-32384603-32384735	0		chr1-161097270-161099097	0	-0.2	0.22	0.26	1	GT	chr1-161097270-161099097	ENST00000392192	KLHDC9	ENSG00000162755	protein_coding	cds	chr1-161098536-161099062	0
	chr16-2500502-2502196	0	0.21	0.2	0.15	0	s4d2	chr16-2500502-2502196	ENST00000646147	TBC1D24	ENSG00000162065	protein_coding	cds	chr16-2500804-2500958	0		chr17-76139870-76140240	0	-0.34	0.09	0.11	1	GT	chr17-76139870-76140240	ENST00000322957	FOXJ1	ENSG00000129654	protein_coding	cds	chr17-76139898-76140395	0
	chr11-61747484-61747934	0	0.33	0.11	0.08	0	s4d2	chr11-61747484-61747934	ENST00000257215	DAGLA	ENSG00000134780	protein_coding	utr	chr11-61744490-61747001	482		chr6-43246217-43247826	0	-0.17	0.24	0.27	1	GT	chr6-43246217-43247826	ENST00000259750	TTBK1	ENSG00000146216	protein_coding	cds	chr6-43246661-43246768	0
	chr11-65988730-65989537	0	0.37	0.1	0.07	0	s4d2	chr11-65988730-65989537	ENST00000533544	EIF1AD	ENSG00000175376	protein_coding	utr	chr11-65996545-65998598	7007		chr14-81218932-81221826	0	-0.12	0.4	0.45	1	GT	chr14-81218932-81221826	ENST00000553612	GTF2A1	ENSG00000165417	protein_coding	cds	chr14-81220489-81220518	0
	chr19-46487263-46488127	0	0.37	0.11	0.08	0	s4d2	chr19-46487263-46488127	ENST00000602017	PPP5D1	ENSG00000230510	protein_coding	gap	chr19-46481441-46525662	0		chr6-31826522-31827926	0	0.26	0.23	0.2	1	GT	chr6-31826522-31827926	ENST00000375650	HSPA1B	ENSG00000204388	protein_coding	utr	chr6-31827738-31827950	0
	chr3-33797840-33799313	0	0.18	0.3	0.24	0	s4d2	chr3-33797840-33799313	ENST00000648706	PDCD6IP	ENSG00000170248	protein_coding	cds	chr3-33798729-33798937	0		chr1-26620049-26621877	0	0.21	0.37	0.35	1	GT	chr1-26620049-26621877	ENST00000374163	RPS6KA1	ENSG00000117676	protein_coding	utr	chr1-26574079-26575030	45018
	chr12-133036620-133038006	0	0.18	0.33	0.26	0	s4d2	chr12-133036620-133038006	ENST00000543758	ZNF84	ENSG00000198040	protein_coding	utr	chr12-133037301-133037545	0		chr11-6234051-6235509	0	0.18	0.44	0.42	1	GT	chr11-6234051-6235509	ENST00000533426	CNGA4	ENSG00000132259	protein_coding	utr	chr11-6234765-6234857	0
	chr2-197803967-197806012	0	0.21	0.23	0.18	0	s4d2	chr2-197803967-197806012	ENST00000435320	PLCL1	ENSG00000115896	protein_coding	cds	chr2-197805100-197805339	0		chr1-156081332-156083431	0	0.22	0.34	0.31	1	GT	chr1-156081332-156083431	ENST00000532414	MEX3A	ENSG00000254726	protein_coding	cds	chr1-156081545-156081998	0
	chr1-40708209-40709794	0	0.24	0.19	0.14	0	s4d2	chr1-40708209-40709794	ENST00000372652	NFYC	ENSG00000066136	protein_coding	utr	chr1-40709357-40709616	0		chr19-20564495-20566042	0	-0.21	0.18	0.21	1	GT	chr19-20564495-20566042	ENST00000597940	ZNF737	ENSG00000237440	protein_coding	cds	chr19-20565638-20565640	0
	chr7-26375676-26377476	0	0.17	0.32	0.26	0	s4d2	chr7-26375676-26377476	ENST00000396376	SNX10	ENSG00000086300	protein_coding	utr	chr7-26372573-26374329	1346		chr20-2872261-2874034	0	-0.17	0.25	0.29	1	GT	chr20-2872261-2874034	ENST00000455631	PTPRA	ENSG00000132670	protein_coding	utr	chr20-2873420-2873760	0
	chr1-207320757-207322446	0	0.18	0.26	0.2	0	s4d2	chr1-207320757-207322446	ENST00000645323	CD55	ENSG00000196352	protein_coding	cds	chr1-207322382-207322567	0		chr19-58385724-58387417	0	-0.17	0.26	0.3	1	GT	chr19-58385724-58387417	ENST00000601521	RPS5	ENSG00000083845	protein_coding	utr	chr19-58387032-58387339	0
	chr5-66143509-66145126	0	0.16	0.36	0.29	0	s4d2	chr5-66143509-66145126	ENST00000612404	SREK1	ENSG00000153914	protein_coding	cds	chr5-66144377-66144537	0		chr5-103561807-103563392	0	-0.29	0.11	0.14	1	GT	chr5-103561807-103563392	ENST00000507423	NUDT12	ENSG00000112874	protein_coding	utr	chr5-103562703-103562789	0
	chr15-75577881-75579901	0	0.2	0.24	0.19	0	s4d2	chr15-75577881-75579901	ENST00000618819	PTPN9	ENSG00000169410	protein_coding	cds	chr15-75578714-75578776	0		chr22-44023678-44024871	0	-0.36	0.09	0.12	1	GT	chr22-44023678-44024871	ENST00000338758	PARVB	ENSG00000188677	protein_coding	cds	chr22-44024340-44024451	0
	chr1-40257296-40258742	0	0.17	0.31	0.25	0	s4d2	chr1-40257296-40258742	ENST00000372759	ZMPSTE24	ENSG00000084073	protein_coding	cds	chr1-40258272-40258394	0		chr12-105330045-105331972	0	-0.2	0.19	0.22	1	GT	chr12-105330045-105331972	ENST00000612117	C12orf75	ENSG00000235162	protein_coding	cds	chr12-105330892-105330937	0
	chr4-17510230-17512368	0	0.18	0.27	0.21	0	s4d2	chr4-17510230-17512368	ENST00000514300	QDPR	ENSG00000151552	protein_coding	cds	chr4-17511950-17512054	0		chr11-45339979-45340486	0	0.35	0.12	0.09	1	GT	chr11-45339979-45340486	ENST00000020926	SYT13	ENSG00000019505	protein_coding	exon	chr11-45286025-45286341	53637
	chr4-185004426-185005516	0	0.33	0.12	0.09	0	s4d2	chr4-185004426-185005516	ENST00000505610	HELT	ENSG00000187821	protein_coding	exon	chr4-185018841-185018955	13324		chrY-12904138-12906204	0	-0.3	0.12	0.15	1	GT	chrY-12904138-12906204	ENST00000454054	DDX3Y	ENSG00000067048	protein_coding	cds	chrY-12904937-12904981	0
	chr16-30996624-30997992	0	-0.55	0.11	0.14	0	s4d2	chr16-30996624-30997992	ENST00000565419	STX1B	ENSG00000099365	protein_coding	cds	chr16-30997502-30997575	0		chr8-66432164-66433112	0	-0.27	0.14	0.17	1	GT	chr8-66432164-66433112	ENST00000449512	ADHFE1	ENSG00000147576	protein_coding	cds	chr8-66432517-66432575	0
	chr2-95401526-95403612	0	0.2	0.27	0.21	0	s4d2	chr2-95401526-95403612	ENST00000447036	FAHD2A	ENSG00000115042	protein_coding	utr	chr2-95402723-95402872	0		chr1-205321175-205322012	0	0.27	0.22	0.19	1	GT	chr1-205321175-205322012	ENST00000664933	NUAK2	ENSG00000163545	protein_coding	cds	chr1-205321398-205321760	0
	chr10-101840638-101841395	0	0.28	0.14	0.1	0	s4d2	chr10-101840638-101841395	ENST00000472764	KCNIP2	ENSG00000120049	protein_coding	gap	chr10-101831168-101843495	0		chr7-44145516-44146767	0	0.29	0.19	0.16	1	GT	chr7-44145516-44146767	ENST00000673284	GCK	ENSG00000106633	protein_coding	cds	chr7-44146463-44146618	0
	chr1-9822900-9824843	0	0.16	0.35	0.28	0	s4d2	chr1-9822900-9824843	ENST00000650348	CLSTN1	ENSG00000171603	protein_coding	cds	chr1-9823643-9823669	0		chr2-62456566-62458127	0	-0.24	0.13	0.16	1	GT	chr2-62456566-62458127	ENST00000335390	TMEM17	ENSG00000186889	protein_coding	utr	chr2-62500218-62501208	42090
	chr9-104990836-104992017	0	0.29	0.17	0.13	0	s4d2	chr9-104990836-104992017	ENST00000374736	ABCA1	ENSG00000165029	protein_coding	exon	chr9-104927935-104928155	62680		chr1-54405319-54407057	0	0.21	0.31	0.29	1	GT	chr1-54405319-54407057	ENST00000610401	SSBP3	ENSG00000157216	protein_coding	cds	chr1-54405953-54405984	0
	chr11-128905075-128906070	0	0.33	0.11	0.08	0	s4d2	chr11-128905075-128906070	ENST00000662328	C11orf45	ENSG00000174370	protein_coding	utr	chr11-128905910-128906069	0		chr3-67653766-67655330	0	-0.24	0.17	0.2	1	GT	chr3-67653766-67655330	ENST00000493112	SUCLG2	ENSG00000172340	protein_coding	cds	chr3-67654503-67654586	0
	chr3-120907454-120909284	0	0.16	0.38	0.31	0	s4d2	chr3-120907454-120909284	ENST00000497029	STXBP5L	ENSG00000145087	protein_coding	utr	chr3-120908314-120908334	0		chr14-93114754-93116516	0	-0.15	0.28	0.33	1	GT	chr14-93114754-93116516	ENST00000557309	ITPK1	ENSG00000100605	protein_coding	cds	chr14-93115069-93115163	0
	chr10-6163084-6165090	0	0.22	0.19	0.14	0	s4d2	chr10-6163084-6165090	ENST00000639949	PFKFB3	ENSG00000170525	protein_coding	utr	chr10-6163833-6164011	0		chr3-101561310-101562921	0	-0.31	0.1	0.13	1	GT	chr3-101561310-101562921	ENST00000495642	TRMT10C	ENSG00000174173	protein_coding	utr	chr3-101562041-101562109	0
	chr8-143760491-143761369	0	0.37	0.1	0.07	0	s4d2	chr8-143760491-143761369	ENST00000527139	IQANK1	ENSG00000203499	protein_coding	gap	chr8-143739949-143771487	0		chr6-11043141-11044959	0	0.31	0.18	0.15	1	GT	chr6-11043141-11044959	ENST00000354666	ELOVL2	ENSG00000197977	protein_coding	cds	chr6-11044228-11044230	0
	chr1-161766006-161767003	0	0.33	0.12	0.09	0	s4d2	chr1-161766006-161767003	ENST00000367942	ATF6	ENSG00000118217	protein_coding	cds	chr1-161766361-161766442	0		chr7-44581047-44582972	0	-0.15	0.31	0.35	1	GT	chr7-44581047-44582972	ENST00000481238	TMED4	ENSG00000158604	protein_coding	cds	chr7-44582047-44582206	0
	chr20-46457516-46459599	0	0.29	0.13	0.09	0	s4d2	chr20-46457516-46459599	ENST00000487583	ELMO2	ENSG00000062598	protein_coding	exon	chr20-46432894-46432985	24530		chr19-10269290-10271385	0	-0.3	0.12	0.15	1	GT	chr19-10269290-10271385	ENST00000588645	ICAM1	ENSG00000090339	protein_coding	cds	chr19-10271160-10271226	0
	chr5-176817345-176818365	0	0.32	0.13	0.1	0	s4d2	chr5-176817345-176818365	ENST00000509580	UNC5A	ENSG00000113763	protein_coding	gap	chr5-176810821-176862623	0		chr14-95156203-95158346	0	-0.14	0.32	0.37	1	GT	chr14-95156203-95158346	ENST00000531162	DICER1	ENSG00000100697	protein_coding	utr	chr14-95157230-95157270	0
	chr9-125407635-125408811	0	0.23	0.19	0.15	0	s4d2	chr9-125407635-125408811	ENST00000373511	MAPKAP1	ENSG00000119487	protein_coding	utr	chr9-125437393-125438886	28581		chr16-50805827-50806797	0	-0.34	0.09	0.11	1	GT	chr16-50805827-50806797	ENST00000427738	CYLD	ENSG00000083799	protein_coding	utr	chr16-50796509-50801935	3891
	chr12-6370421-6371465	0	0.23	0.19	0.15	0	s4d2	chr12-6370421-6371465	ENST00000544882	SCNN1A	ENSG00000111319	protein_coding	gap	chr12-6363711-6374367	0		chr12-107091745-107094341	0	-0.15	0.3	0.34	1	GT	chr12-107091745-107094341	ENST00000008527	CRY1	ENSG00000008405	protein_coding	cds	chr12-107092804-107092961	0
	chr10-134267-136695	0	0.16	0.34	0.27	0	s4d2	chr10-134267-136695	ENST00000509513	ZMYND11	ENSG00000015171	protein_coding	utr	chr10-134703-134892	0		chr16-83967709-83969050	0	-0.31	0.11	0.13	1	GT	chr16-83967709-83969050	ENST00000305202	NECAB2	ENSG00000103154	protein_coding	cds	chr16-83968649-83968849	0
	chr1-42339907-42341220	0	0.35	0.12	0.09	0	s4d2	chr1-42339907-42341220	ENST00000372573	FOXJ3	ENSG00000198815	protein_coding	exon	chr1-42335626-42335877	4029		chr13-46051801-46053233	0	-0.27	0.12	0.15	1	GT	chr13-46051801-46053233	ENST00000439329	CPB2	ENSG00000080618	protein_coding	utr	chr13-46053217-46053613	0
	chr15-29139597-29141920	0	0.2	0.2	0.16	0	s4d2	chr15-29139597-29141920	ENST00000560021	FAM189A1	ENSG00000104059	protein_coding	gap	chr15-29137195-29151733	0		chr6-41317858-41319665	0	-0.36	0.08	0.11	1	GT	chr6-41317858-41319665	ENST00000373089	NCR2	ENSG00000096264	protein_coding	exon	chr6-41335608-41335928	15942
	chr14-59187812-59190661	0	0.15	0.42	0.34	0	s4d2	chr14-59187812-59190661	ENST00000556135	DAAM1	ENSG00000100592	protein_coding	utr	chr14-59188699-59188768	0		chr20-45469067-45471367	0	0.29	0.21	0.19	1	GT	chr20-45469067-45471367	ENST00000447118	WFDC2	ENSG00000101443	protein_coding	cds	chr20-45471153-45471169	0
	chr17-41864349-41865695	0	0.2	0.26	0.21	0	s4d2	chr17-41864349-41865695	ENST00000319121	KLHL11	ENSG00000178502	protein_coding	cds	chr17-41864826-41865370	0		chr1-246506320-246507544	0	-0.22	0.16	0.19	1	GT	chr1-246506320-246507544	ENST00000490107	SMYD3	ENSG00000185420	protein_coding	cds	chr1-246507054-246507217	0
	chr19-12439388-12441611	0	0.18	0.29	0.23	0	s4d2	chr19-12439388-12441611	ENST00000595562	AC008758.5	ENSG00000268870	protein_coding	cds	chr19-12440912-12440914	0		chr22-17627971-17629204	0	-0.24	0.15	0.18	1	GT	chr22-17627971-17629204	ENST00000399798	ATP6V1E1	ENSG00000131100	protein_coding	cds	chr22-17628603-17628635	0
	chr17-36181030-36184082	0	0.29	0.14	0.11	0	s4d2	chr17-36181030-36184082	ENST00000616006	TBC1D3B	ENSG00000274808	protein_coding	exon	chr17-36176480-36176636	4393		chr10-121974233-121975632	0	-0.25	0.14	0.17	1	GT	chr10-121974233-121975632	ENST00000369023	NSMCE4A	ENSG00000107672	protein_coding	cds	chr10-121974874-121975165	0
	chr15-72116762-72118861	0	0.14	0.46	0.38	0	s4d2	chr15-72116762-72118861	ENST00000569314	MYO9A	ENSG00000066933	protein_coding	utr	chr15-72118157-72118223	0		chr18-62324524-62326289	0	0.25	0.19	0.16	1	GT	chr18-62324524-62326289	ENST00000639222	TNFRSF11A	ENSG00000141655	protein_coding	cds	chr18-62325353-62325427	0
	chr10-101042411-101043344	0	0.19	0.23	0.18	0	s4d2	chr10-101042411-101043344	ENST00000393459	SFXN3	ENSG00000107819	protein_coding	utr	chr10-101039586-101041244	1166		chr22-42719647-42721171	0	-0.34	0.09	0.12	1	GT	chr22-42719647-42721171	ENST00000642412	A4GALT	ENSG00000128274	protein_coding	utr	chr22-42720797-42720870	0
	chr5-100900067-100901682	0	0.35	0.12	0.09	0	s4d2	chr5-100900067-100901682	ENST00000523381	ST8SIA4	ENSG00000113532	protein_coding	cds	chr5-100900436-100900463	0		chr17-64144831-64147353	0	-0.2	0.23	0.26	1	GT	chr17-64144831-64147353	ENST00000258991	TEX2	ENSG00000136478	protein_coding	utr	chr17-64147227-64148968	0
	chrX-120468050-120469514	0	0.29	0.14	0.1	0	s4d2	chrX-120468050-120469514	ENST00000434600	LAMP2	ENSG00000005893	protein_coding	cds	chrX-120469106-120469169	0		chr6-30913627-30915134	0	-0.3	0.11	0.14	1	GT	chr6-30913627-30915134	ENST00000672801	VARS2	ENSG00000137411	protein_coding	cds	chr6-30914837-30915037	0
	chr15-65067050-65068353	0	0.31	0.11	0.08	0	s4d2	chr15-65067050-65068353	ENST00000421977	RASL12	ENSG00000103710	protein_coding	cds	chr15-65067733-65067835	0		chrY-12661430-12663521	0	-0.31	0.1	0.13	1	GT	chrY-12661430-12663521	ENST00000651177	USP9Y	ENSG00000114374	protein_coding	utr	chrY-12662368-12662706	0
	chr1-77281214-77283215	0	0.24	0.2	0.16	0	s4d2	chr1-77281214-77283215	ENST00000354567	AK5	ENSG00000154027	protein_coding	cds	chr1-77282314-77282373	0		chr6-89828830-89830659	0	0.22	0.32	0.29	1	GT	chr6-89828830-89830659	ENST00000552401	CASP8AP2	ENSG00000118412	protein_coding	utr	chr6-89829894-89829934	0
	chr1-167454570-167456311	0	0.23	0.2	0.16	0	s4d2	chr1-167454570-167456311	ENST00000483825	CD247	ENSG00000198821	protein_coding	gap	chr1-167440768-167518407	0		chr6-10886425-10887964	0	0.34	0.12	0.1	1	GT	chr6-10886425-10887964	ENST00000341041	SYCP2L	ENSG00000153157	protein_coding	cds	chr6-10887127-10887135	0
	chr16-67396275-67396652	0	-0.59	0.1	0.13	0	s4d2	chr16-67396275-67396652	ENST00000565726	ZDHHC1	ENSG00000159714	protein_coding	gap	chr16-67395567-67398211	0		chr6-85449406-85450768	0	-0.28	0.1	0.12	1	GT	chr6-85449406-85450768	ENST00000369651	NT5E	ENSG00000135318	protein_coding	cds	chr6-85450140-85450478	0
	chr5-178130257-178131802	0	0.18	0.31	0.25	0	s4d2	chr5-178130257-178131802	ENST00000515098	RMND5B	ENSG00000145916	protein_coding	utr	chr5-178131237-178131376	0		chr9-682564-683455	0	-0.35	0.09	0.11	1	GT	chr9-682564-683455	ENST00000619269	KANK1	ENSG00000107104	protein_coding	gap	chr9-677010-710803	0
	chr4-40662300-40663633	0	0.35	0.11	0.08	0	s4d2	chr4-40662300-40663633	ENST00000511598	RBM47	ENSG00000163694	protein_coding	exon	chr4-40630779-40630875	31424		chrX-153333647-153335398	0	-0.28	0.11	0.14	1	GT	chrX-153333647-153335398	ENST00000650114	ZNF275	ENSG00000063587	protein_coding	utr	chrX-153334155-153334285	0
	chr17-79746985-79748678	0	0.34	0.12	0.09	0	s4d2	chr17-79746985-79748678	ENST00000328313	ENPP7	ENSG00000182156	protein_coding	utr	chr17-79741794-79742219	4765		chr10-69179302-69181058	0	-0.2	0.19	0.22	1	GT	chr10-69179302-69181058	ENST00000422378	SUPV3L1	ENSG00000156502	protein_coding	cds	chr10-69180292-69180562	0
	chr1-42657264-42659406	0	0.22	0.23	0.18	0	s4d2	chr1-42657264-42659406	ENST00000440068	PPIH	ENSG00000171960	protein_coding	cds	chr1-42659228-42659251	0		chr22-18023368-18025154	0	-0.29	0.11	0.14	1	GT	chr22-18023368-18025154	ENST00000672019	MICAL3	ENSG00000243156	protein_coding	utr	chr22-18024281-18024561	0
	chr11-102346441-102348247	0	0.18	0.29	0.23	0	s4d2	chr11-102346441-102348247	ENST00000621637	BIRC2	ENSG00000110330	protein_coding	utr	chr11-102347374-102347845	0		chr15-39919533-39921273	0	-0.24	0.17	0.2	1	GT	chr15-39919533-39921273	ENST00000561100	GPR176	ENSG00000166073	protein_coding	cds	chr15-39919855-39920026	0
	chr1-182084368-182085219	0	0.34	0.11	0.08	0	s4d2	chr1-182084368-182085219	ENST00000339948	ZNF648	ENSG00000179930	protein_coding	exon	chr1-182061568-182061712	22655		chr17-8189173-8190454	0	-0.21	0.18	0.22	1	GT	chr17-8189173-8190454	ENST00000389017	BORCS6	ENSG00000196544	protein_coding	cds	chr17-8189067-8190140	0
	chr3-169771610-169773828	0	0.17	0.38	0.31	0	s4d2	chr3-169771610-169773828	ENST00000602751	MYNN	ENSG00000085274	protein_coding	utr	chr3-169773405-169773462	0		chr20-49982071-49983321	0	0.22	0.26	0.23	1	GT	chr20-49982071-49983321	ENST00000244050	SNAI1	ENSG00000124216	protein_coding	cds	chr20-49983060-49983141	0
	chr8-142452537-142453207	0	0.23	0.18	0.14	0	s4d2	chr8-142452537-142453207	ENST00000643448	ADGRB1	ENSG00000181790	protein_coding	gap	chr8-142450105-142463979	0		chr15-90319738-90320734	0	0.36	0.11	0.09	1	GT	chr15-90319738-90320734	ENST00000622269	AC091167.6	ENSG00000275674	protein_coding	utr	chr15-90314298-90314499	5238
	chr6-13872843-13874189	0	0.37	0.1	0.07	0	s4d2	chr6-13872843-13874189	ENST00000488763	RNF182	ENSG00000180537	protein_coding	exon	chr6-13924446-13924572	50256		chrX-48675716-48677918	0	-0.23	0.16	0.19	1	GT	chrX-48675716-48677918	ENST00000450772	WAS	ENSG00000015285	protein_coding	utr	chrX-48676596-48676748	0
	chr1-204505959-204508225	0	0.15	0.34	0.27	0	s4d2	chr1-204505959-204508225	ENST00000367183	MDM4	ENSG00000198625	protein_coding	exon	chr1-204516379-204516509	8153		chr4-9000151-9001507	0	-0.31	0.09	0.12	1	GT	chr4-9000151-9001507	ENST00000400677	HMX1	ENSG00000215612	protein_coding	exon	chr4-8871221-8871839	128311
	chr7-36366567-36367880	0	0.18	0.3	0.24	0	s4d2	chr7-36366567-36367880	ENST00000440378	KIAA0895	ENSG00000164542	protein_coding	cds	chr7-36366916-36366940	0		chr17-68035283-68036346	0	-0.17	0.26	0.29	1	GT	chr17-68035283-68036346	ENST00000584026	KPNA2	ENSG00000182481	protein_coding	utr	chr17-68035735-68035840	0
	chr5-116574537-116575136	0	0.2	0.25	0.2	0	s4d2	chr5-116574537-116575136	ENST00000343348	SEMA6A	ENSG00000092421	protein_coding	utr	chr5-116574185-116574934	0		chr10-110566508-110568578	0	0.23	0.33	0.31	1	GT	chr10-110566508-110568578	ENST00000361804	SMC3	ENSG00000108055	protein_coding	cds	chr10-110567817-110567831	0
	chr8-38786648-38788315	0	0.18	0.27	0.22	0	s4d2	chr8-38786648-38788315	ENST00000524354	TACC1	ENSG00000147526	protein_coding	cds	chr8-38787583-38787743	0		chr1-42657264-42659406	0	-0.23	0.15	0.18	1	GT	chr1-42657264-42659406	ENST00000440068	PPIH	ENSG00000171960	protein_coding	cds	chr1-42659228-42659251	0
	chr9-133991425-133993533	0	0.18	0.33	0.27	0	s4d2	chr9-133991425-133993533	ENST00000406606	VAV2	ENSG00000160293	protein_coding	cds	chr9-133992075-133992278	0		chr7-27160427-27161229	0	-0.37	0.08	0.11	1	GT	chr7-27160427-27161229	ENST00000343483	HOXA9	ENSG00000078399	protein_coding	utr	chr7-27162438-27163602	1208
	chr11-66370981-66372565	0	0.14	0.41	0.34	0	s4d2	chr11-66370981-66372565	ENST00000619145	SLC29A2	ENSG00000174669	protein_coding	cds	chr11-66371563-66371591	0		chr8-11346534-11348649	0	-0.25	0.16	0.2	1	GT	chr8-11346534-11348649	ENST00000382435	SLC35G5	ENSG00000177710	protein_coding	utr	chr8-11332124-11332208	14325
	chr6-39228286-39229728	0	0.21	0.21	0.16	0	s4d2	chr6-39228286-39229728	ENST00000359534	KCNK5	ENSG00000164626	protein_coding	cds	chr6-39228926-39229111	0		chr17-28226009-28228900	0	0.22	0.33	0.3	1	GT	chr17-28226009-28228900	ENST00000496808	NLK	ENSG00000087095	protein_coding	utr	chr17-28196180-28196381	29627
	chr19-5804672-5806129	0	0.25	0.2	0.15	0	s4d2	chr19-5804672-5806129	ENST00000590110	DUS3L	ENSG00000141994	protein_coding	exon	chr19-5791044-5791225	13446		chr6-160766558-160767689	0	-0.33	0.09	0.12	1	GT	chr6-160766558-160767689	ENST00000461414	PLG	ENSG00000122194	protein_coding	exon	chr6-160752900-160753315	13242
	chr22-28441748-28443771	0	0.24	0.19	0.15	0	s4d2	chr22-28441748-28443771	ENST00000490475	TTC28	ENSG00000100154	protein_coding	gap	chr22-28306644-28442885	0		chr8-116937338-116938880	0	-0.32	0.1	0.13	1	GT	chr8-116937338-116938880	ENST00000378279	AARD	ENSG00000205002	protein_coding	cds	chr8-116938244-116938567	0
	chr6-30356362-30358222	0	-0.66	0.08	0.11	0	s4d2	chr6-30356362-30358222	ENST00000491477	RPP21	ENSG00000241370	protein_coding	exon	chr6-30346713-30346884	9477		chr5-126422729-126423815	0	0.34	0.13	0.11	1	GT	chr5-126422729-126423815	ENST00000542322	GRAMD2B	ENSG00000155324	protein_coding	cds	chr5-126423626-126423689	0
	chr10-80078123-80079488	0	0.18	0.28	0.22	0	s4d2	chr10-80078123-80079488	ENST00000613758	TMEM254	ENSG00000133678	protein_coding	cds	chr10-80078700-80078786	0		chr17-35141663-35142480	0	-0.28	0.12	0.14	1	GT	chr17-35141663-35142480	ENST00000589367	NLE1	ENSG00000073536	protein_coding	cds	chr17-35142258-35142275	0
	chr12-124566295-124568170	0	0.17	0.28	0.22	0	s4d2	chr12-124566295-124568170	ENST00000458234	NCOR2	ENSG00000196498	protein_coding	utr	chr12-124567308-124567464	0		chr22-19523245-19525090	0	-0.23	0.15	0.18	1	GT	chr22-19523245-19525090	ENST00000618236	CLDN5	ENSG00000184113	protein_coding	cds	chr22-19523599-19524255	0
	chr4-39134485-39135698	0	0.33	0.12	0.09	0	s4d2	chr4-39134485-39135698	ENST00000515612	KLHL5	ENSG00000109790	protein_coding	utr	chr4-39126796-39126857	7627		chr3-41198564-41200452	0	-0.17	0.24	0.28	1	GT	chr3-41198564-41200452	ENST00000647413	CTNNB1	ENSG00000168036	protein_coding	utr	chr3-41199736-41199807	0
	chr1-108199200-108201109	0	0.2	0.27	0.22	0	s4d2	chr1-108199200-108201109	ENST00000648874	SLC25A24	ENSG00000085491	protein_coding	cds	chr1-108199956-108200138	0		chr1-174021325-174022914	0	-0.21	0.19	0.22	1	GT	chr1-174021325-174022914	ENST00000367696	RC3H1	ENSG00000135870	protein_coding	utr	chr1-174022096-174022297	0
	chr8-28889190-28891711	0	0.14	0.47	0.39	0	s4d2	chr8-28889190-28891711	ENST00000523436	INTS9	ENSG00000104299	protein_coding	cds	chr8-28889874-28889882	0		chr12-50400257-50401684	0	-0.19	0.18	0.21	1	GT	chr12-50400257-50401684	ENST00000551886	LARP4	ENSG00000161813	protein_coding	cds	chr12-50401011-50401028	0
	chr6-34391630-34393392	0	0.16	0.37	0.3	0	s4d2	chr6-34391630-34393392	ENST00000607016	NUDT3	ENSG00000272325	protein_coding	cds	chr6-34392264-34392362	0		chr17-68204760-68206393	0	-0.21	0.18	0.22	1	GT	chr17-68204760-68206393	ENST00000580548	AMZ2	ENSG00000196704	protein_coding	exon	chr17-68247930-68248086	41536
	chr8-141401095-141402200	0	-0.54	0.1	0.14	0	s4d2	chr8-141401095-141402200	ENST00000523147	PTP4A3	ENSG00000184489	protein_coding	gap	chr8-141392085-141421387	0		chr1-16903829-16905869	0	0.18	0.45	0.43	1	GT	chr1-16903829-16905869	ENST00000466256	CROCC	ENSG00000058453	protein_coding	gap	chr1-16740398-16930285	0
	chr17-44065677-44066865	0	0.18	0.28	0.22	0	s4d2	chr17-44065677-44066865	ENST00000591247	LSM12	ENSG00000161654	protein_coding	cds	chr17-44066464-44066587	0		chr6-35341573-35343577	0	0.25	0.26	0.23	1	GT	chr6-35341573-35343577	ENST00000448077	PPARD	ENSG00000112033	protein_coding	utr	chr6-35342558-35342681	0
	chr18-12271112-12272239	0	0.25	0.17	0.13	0	s4d2	chr18-12271112-12272239	ENST00000522713	CIDEA	ENSG00000176194	protein_coding	gap	chr18-12264454-12274092	0		chr11-65454173-65455577	0	-0.35	0.09	0.11	1	GT	chr11-65454173-65455577	ENST00000317568	FRMD8	ENSG00000126391	protein_coding	utr	chr11-65411361-65413525	40647
	chr6-24645442-24646961	0	0.23	0.21	0.16	0	s4d2	chr6-24645442-24646961	ENST00000543707	KIAA0319	ENSG00000137261	protein_coding	utr	chr6-24645897-24646012	0		chr9-5831962-5833303	0	-0.24	0.16	0.2	1	GT	chr9-5831962-5833303	ENST00000489219	ERMP1	ENSG00000099219	protein_coding	cds	chr9-5832690-5833027	0
	chr9-134134760-134137226	0	0.16	0.34	0.28	0	s4d2	chr9-134134760-134137226	ENST00000608937	WDR5	ENSG00000196363	protein_coding	utr	chr9-134135365-134135842	0		chr19-8412810-8413756	0	0.23	0.3	0.27	1	GT	chr19-8412810-8413756	ENST00000601724	2026-03-02	ENSG00000099785	protein_coding	utr	chr19-8413295-8413420	0
	chr14-92039247-92040984	0	0.19	0.27	0.22	0	s4d2	chr14-92039247-92040984	ENST00000267622	TRIP11	ENSG00000100815	protein_coding	cds	chr14-92039547-92039685	0		chrX-55160552-55162222	0	-0.3	0.13	0.16	1	GT	chrX-55160552-55162222	ENST00000489298	FAM104B	ENSG00000182518	protein_coding	cds	chrX-55160865-55160881	0
	chr21-43775678-43776896	0	0.16	0.34	0.27	0	s4d2	chr21-43775678-43776896	ENST00000640406	CSTB	ENSG00000160213	protein_coding	cds	chr21-43776204-43776269	0		chr14-103561338-103563329	0	-0.17	0.25	0.29	1	GT	chr14-103561338-103563329	ENST00000556253	COA8	ENSG00000256053	protein_coding	cds	chr14-103563002-103563124	0
	chr19-11261439-11262744	0	0.24	0.17	0.13	0	s4d2	chr19-11261439-11262744	ENST00000294618	DOCK6	ENSG00000130158	protein_coding	cds	chr19-11262397-11262440	0		chr1-226938914-226940747	0	-0.12	0.33	0.38	1	GT	chr1-226938914-226940747	ENST00000366779	COQ8A	ENSG00000163050	protein_coding	utr	chr1-226939408-226939591	0
	chr14-94485924-94486866	0	0.32	0.12	0.09	0	s4d2	chr14-94485924-94486866	ENST00000556881	SERPINA12	ENSG00000165953	protein_coding	utr	chr14-94487274-94487302	407		chrX-65034041-65035753	0	-0.25	0.12	0.15	1	GT	chrX-65034041-65035753	ENST00000337990	ZC4H2	ENSG00000126970	protein_coding	utr	chrX-65034629-65034713	0
	chr12-57215847-57216861	0	0.29	0.15	0.12	0	s4d2	chr12-57215847-57216861	ENST00000556415	NXPH4	ENSG00000182379	protein_coding	utr	chr12-57216829-57216969	0		chr7-102363273-102364641	0	0.26	0.26	0.23	1	GT	chr7-102363273-102364641	ENST00000496391	PRKRIP1	ENSG00000128563	protein_coding	utr	chr7-102363897-102364411	0
	chr2-235492812-235495287	0	0.18	0.33	0.27	0	s4d2	chr2-235492812-235495287	ENST00000635100	AGAP1	ENSG00000157985	protein_coding	cds	chr2-235494702-235494849	0		chr14-104676413-104678595	0	0.29	0.23	0.2	1	GT	chr14-104676413-104678595	ENST00000330634	INF2	ENSG00000203485	protein_coding	exon	chr14-104689606-104689739	11010
	chr2-11465309-11466769	0	0.19	0.24	0.19	0	s4d2	chr2-11465309-11466769	ENST00000455198	E2F6	ENSG00000169016	protein_coding	cds	chr2-11465772-11465879	0		chr7-44573412-44574446	0	-0.2	0.17	0.21	1	GT	chr7-44573412-44574446	ENST00000446987	DDX56	ENSG00000136271	protein_coding	cds	chr7-44573836-44573895	0
	chr11-93196650-93198415	0	0.17	0.3	0.24	0	s4d2	chr11-93196650-93198415	ENST00000524875	SLC36A4	ENSG00000180773	protein_coding	cds	chr11-93197778-93197832	0		chr4-95546902-95550030	0	-0.28	0.13	0.16	1	GT	chr4-95546902-95550030	ENST00000513796	UNC5C	ENSG00000182168	protein_coding	cds	chr4-95548734-95548857	0
	chr14-99792550-99793936	0	0.17	0.33	0.27	0	s4d2	chr14-99792550-99793936	ENST00000555096	EML1	ENSG00000066629	protein_coding	cds	chr14-99793477-99793543	0		chr4-40629431-40630941	0	0.29	0.16	0.14	1	GT	chr4-40629431-40630941	ENST00000515053	RBM47	ENSG00000163694	protein_coding	utr	chr4-40630108-40630316	0
	chr1-52368356-52368950	0	0.33	0.12	0.09	0	s4d2	chr1-52368356-52368950	ENST00000371586	CC2D1B	ENSG00000154222	protein_coding	exon	chr1-52366069-52366193	2162		chr7-140671954-140674044	0	-0.2	0.17	0.2	1	GT	chr7-140671954-140674044	ENST00000483369	ADCK2	ENSG00000133597	protein_coding	cds	chr7-140673819-140674263	0
	chr14-54773062-54774297	0	0.32	0.13	0.1	0	s4d2	chr14-54773062-54774297	ENST00000631086	SAMD4A	ENSG00000020577	protein_coding	gap	chr14-54770223-54774933	0		chr14-104863877-104866440	0	-0.18	0.23	0.26	1	GT	chr14-104863877-104866440	ENST00000556508	CEP170B	ENSG00000099814	protein_coding	utr	chr14-104865280-104865513	0
	chr15-63188742-63190464	0	0.16	0.34	0.28	0	s4d2	chr15-63188742-63190464	ENST00000559927	RAB8B	ENSG00000166128	protein_coding	cds	chr15-63189625-63189748	0		chr4-1309075-1309968	0	0.32	0.14	0.11	1	GT	chr4-1309075-1309968	ENST00000510794	MAEA	ENSG00000090316	protein_coding	cds	chr4-1309647-1309712	0
	chr13-44575730-44578322	0	0.14	0.53	0.44	0	s4d2	chr13-44575730-44578322	ENST00000501704	TSC22D1	ENSG00000102804	protein_coding	cds	chr13-44574412-44576074	0		chr10-97400107-97401726	0	-0.25	0.14	0.17	1	GT	chr10-97400107-97401726	ENST00000622320	RRP12	ENSG00000052749	protein_coding	cds	chr10-97401134-97401231	0
	chr16-2467559-2468574	0	0.3	0.15	0.11	0	s4d2	chr16-2467559-2468574	ENST00000565716	TEDC2	ENSG00000162062	protein_coding	utr	chr16-2464154-2464963	2595		chr5-55533809-55535797	0	-0.16	0.29	0.33	1	GT	chr5-55533809-55535797	ENST00000509667	PLPP1	ENSG00000067113	protein_coding	cds	chr5-55534572-55534629	0
	chr1-109248720-109250226	0	0.19	0.23	0.18	0	s4d2	chr1-109248720-109250226	ENST00000271332	CELSR2	ENSG00000143126	protein_coding	cds	chr1-109250080-109253389	0		chr19-10927650-10929646	0	-0.19	0.23	0.27	1	GT	chr19-10927650-10929646	ENST00000590329	YIPF2	ENSG00000130733	protein_coding	cds	chr19-10928380-10928410	0
	chr19-35141045-35141624	0	0.17	0.23	0.18	0	s4d2	chr19-35141045-35141624	ENST00000612146	FXYD1	ENSG00000266964	protein_coding	cds	chr19-35141536-35141572	0		chr1-44812806-44814035	0	-0.3	0.1	0.13	1	GT	chr1-44812806-44814035	ENST00000450269	BTBD19	ENSG00000222009	protein_coding	cds	chr1-44813638-44813772	0
	chr11-90222060-90223557	0	0.22	0.23	0.18	0	s4d2	chr11-90222060-90223557	ENST00000533772	CHORDC1	ENSG00000110172	protein_coding	cds	chr11-90222891-90222954	0		chr9-35071666-35073174	0	-0.15	0.34	0.38	1	GT	chr9-35071666-35073174	ENST00000358901	VCP	ENSG00000165280	protein_coding	cds	chr9-35072337-35072353	0
	chr19-19860420-19861421	0	0.3	0.14	0.11	0	s4d2	chr19-19860420-19861421	ENST00000589717	ZNF253	ENSG00000256771	protein_coding	exon	chr19-19865882-19865999	4460		chr1-23824503-23825837	0	-0.28	0.12	0.15	1	GT	chr1-23824503-23825837	ENST00000436439	HMGCL	ENSG00000117305	protein_coding	cds	chr1-23825356-23825415	0
	chr3-9396090-9398579	0	-0.21	0.52	0.53	0	s4d2	chr3-9396090-9398579	ENST00000666307	SETD5	ENSG00000168137	protein_coding	utr	chr3-9397896-9397977	0		chr19-57526752-57528624	0	-0.25	0.17	0.2	1	GT	chr19-57526752-57528624	ENST00000602149	ZNF549	ENSG00000121406	protein_coding	cds	chr19-57527574-57527606	0
	chr19-40690276-40691685	0	-0.37	0.26	0.29	0	s4d2	chr19-40690276-40691685	ENST00000252891	NUMBL	ENSG00000105245	protein_coding	cds	chr19-40690460-40690483	0		chr19-53520143-53521890	0	0.22	0.3	0.27	1	GT	chr19-53520143-53521890	ENST00000649326	ZNF331	ENSG00000130844	protein_coding	utr	chr19-53521336-53522084	0
	chr7-143360909-143363047	0	-0.5	0.14	0.17	0	s4d2	chr7-143360909-143363047	ENST00000519279	FAM131B	ENSG00000159784	protein_coding	cds	chr7-143362576-143362603	0		chr22-38180901-38182189	0	0.22	0.33	0.31	1	GT	chr22-38180901-38182189	ENST00000673413	PLA2G6	ENSG00000184381	protein_coding	utr	chr22-38181784-38181820	0
	chr19-7787814-7789874	0	0.34	0.13	0.09	0	s4d2	chr19-7787814-7789874	ENST00000327325	CLEC4M	ENSG00000104938	protein_coding	utr	chr19-7768989-7769605	18208		chr16-30570862-30572450	0	-0.2	0.2	0.24	1	GT	chr16-30570862-30572450	ENST00000567855	ZNF688	ENSG00000229809	protein_coding	cds	chr16-30571434-30571629	0
	chr5-39073058-39075439	0	0.17	0.37	0.3	0	s4d2	chr5-39073058-39075439	ENST00000514735	RICTOR	ENSG00000164327	protein_coding	cds	chr5-39074329-39074377	0		chr1-51616665-51617981	0	-0.22	0.16	0.19	1	GT	chr1-51616665-51617981	ENST00000495776	OSBPL9	ENSG00000117859	protein_coding	cds	chr1-51617092-51617221	0
	chr3-173397268-173398285	0	0.27	0.15	0.12	0	s4d2	chr3-173397268-173398285	ENST00000413821	NLGN1	ENSG00000169760	protein_coding	utr	chr3-173397780-173398063	0		chr1-89631956-89634149	0	-0.24	0.2	0.23	1	GT	chr1-89631956-89634149	ENST00000482063	LRRC8C	ENSG00000171488	protein_coding	utr	chr1-89633181-89633322	0
	chr17-61412085-61412929	0	0.24	0.19	0.15	0	s4d2	chr17-61412085-61412929	ENST00000419047	TBX2	ENSG00000121068	protein_coding	utr	chr17-61408054-61409466	2618		chr2-153870936-153873895	0	-0.17	0.25	0.29	1	GT	chr2-153870936-153873895	ENST00000434213	GALNT13	ENSG00000144278	protein_coding	utr	chr2-153871953-153872176	0
	chr19-10602026-10603582	0	0.17	0.29	0.23	0	s4d2	chr19-10602026-10603582	ENST00000590382	SLC44A2	ENSG00000129353	protein_coding	cds	chr19-10602531-10602561	0		chr17-75854487-75856431	0	0.2	0.4	0.38	1	GT	chr17-75854487-75856431	ENST00000626827	WBP2	ENSG00000132471	protein_coding	cds	chr17-75855239-75855297	0
	chr11-132942477-132944737	0	0.31	0.13	0.1	0	s4d2	chr11-132942477-132944737	ENST00000612177	OPCML	ENSG00000183715	protein_coding	cds	chr11-132942931-132943092	0		chr4-68348696-68350521	0	-0.18	0.19	0.22	1	GT	chr4-68348696-68350521	ENST00000579690	YTHDC1	ENSG00000083896	protein_coding	cds	chr4-68349726-68349753	0
	chr12-101279318-101280626	0	0.26	0.18	0.14	0	s4d2	chr12-101279318-101280626	ENST00000261637	UTP20	ENSG00000120800	protein_coding	cds	chr12-101280283-101280327	0		chr3-53159420-53159798	0	0.34	0.12	0.09	1	GT	chr3-53159420-53159798	ENST00000478843	PRKCD	ENSG00000163932	protein_coding	gap	chr3-53156485-53178403	0
	chr5-80406958-80408706	0	0.15	0.37	0.3	0	s4d2	chr5-80406958-80408706	ENST00000510158	ZFYVE16	ENSG00000039319	protein_coding	utr	chr5-80408024-80408153	0		chr3-51384232-51385702	0	-0.18	0.27	0.31	1	GT	chr3-51384232-51385702	ENST00000663383	MANF	ENSG00000145050	protein_coding	cds	chr3-51385334-51385436	0
	chr6-34144937-34146382	0	0.28	0.15	0.11	0	s4d2	chr6-34144937-34146382	ENST00000609278	GRM4	ENSG00000124493	protein_coding	utr	chr6-34146000-34146092	0		chr8-42050691-42052896	0	-0.13	0.34	0.39	1	GT	chr8-42050691-42052896	ENST00000649827	KAT6A	ENSG00000083168	protein_coding	utr	chr8-42051901-42051987	0
	chr4-16225753-16227692	0	0.17	0.3	0.24	0	s4d2	chr4-16225753-16227692	ENST00000505603	TAPT1	ENSG00000169762	protein_coding	cds	chr4-16226259-16226457	0		chr4-74157348-74158894	0	-0.2	0.18	0.22	1	GT	chr4-74157348-74158894	ENST00000395759	MTHFD2L	ENSG00000163738	protein_coding	cds	chr4-74158139-74158281	0
	chr8-22440240-22441831	0	0.16	0.31	0.25	0	s4d2	chr8-22440240-22441831	ENST00000522000	PPP3CC	ENSG00000120910	protein_coding	cds	chr8-22441365-22441458	0		chr15-76058852-76060633	0	-0.17	0.2	0.24	1	GT	chr15-76058852-76060633	ENST00000567126	NRG4	ENSG00000169752	protein_coding	utr	chr15-76059655-76059733	0
	chr1-70220578-70222017	0	0.21	0.24	0.19	0	s4d2	chr1-70220578-70222017	ENST00000475204	SRSF11	ENSG00000116754	protein_coding	cds	chr1-70221637-70221839	0		chr14-69397438-69399319	0	-0.19	0.22	0.26	1	GT	chr14-69397438-69399319	ENST00000557016	ERH	ENSG00000100632	protein_coding	cds	chr14-69398231-69398233	0
	chr16-67992640-67994017	0	0.24	0.18	0.14	0	s4d2	chr16-67992640-67994017	ENST00000575203	DPEP2	ENSG00000167261	protein_coding	cds	chr16-67992950-67993212	0		chr7-19708308-19709328	0	-0.29	0.13	0.16	1	GT	chr7-19708308-19709328	ENST00000222567	TWISTNB	ENSG00000105849	protein_coding	cds	chr7-19708763-19709016	0
	chr16-31507498-31508763	0	0.23	0.18	0.14	0	s4d2	chr16-31507498-31508763	ENST00000570164	C16orf58	ENSG00000140688	protein_coding	cds	chr16-31508074-31508373	0		chr19-49641589-49642458	0	0.21	0.36	0.33	1	GT	chr19-49641589-49642458	ENST00000360565	SCAF1	ENSG00000126461	protein_coding	utr	chr19-49642209-49642242	0
	chr9-94030021-94031348	0	0.2	0.26	0.21	0	s4d2	chr9-94030021-94031348	ENST00000650567	PTPDC1	ENSG00000158079	protein_coding	utr	chr9-94031027-94031127	0		chr1-151611445-151613738	0	0.25	0.3	0.27	1	GT	chr1-151611445-151613738	ENST00000642479	SNX27	ENSG00000143376	protein_coding	cds	chr1-151612202-151612512	0
	chr22-37211605-37212869	0	-0.66	0.08	0.11	0	s4d2	chr22-37211605-37212869	ENST00000610913	SSTR3	ENSG00000278195	protein_coding	utr	chr22-37211825-37212477	0		chr1-26864087-26865808	0	0.23	0.31	0.28	1	GT	chr1-26864087-26865808	ENST00000339276	SFN	ENSG00000175793	protein_coding	utr	chr1-26863960-26864456	0
	chr7-130050851-130051561	0	0.35	0.1	0.08	0	s4d2	chr7-130050851-130051561	ENST00000648450	ZC3HC1	ENSG00000091732	protein_coding	cds	chr7-130051221-130051366	0		chr8-98426183-98428079	0	-0.35	0.08	0.1	1	GT	chr8-98426183-98428079	ENST00000521839	KCNS2	ENSG00000156486	protein_coding	cds	chr8-98427980-98429413	0
	chr9-130692110-130694145	0	0.19	0.29	0.23	0	s4d2	chr9-130692110-130694145	ENST00000546165	EXOSC2	ENSG00000130713	protein_coding	cds	chr9-130693792-130693913	0		chr12-48197484-48198972	0	-0.18	0.21	0.24	1	GT	chr12-48197484-48198972	ENST00000310248	OR10AD1	ENSG00000172640	protein_coding	utr	chr12-48202083-48202338	3110
	chr14-104975809-104976343	0	0.32	0.12	0.08	0	s4d2	chr14-104975809-104976343	ENST00000333244	AHNAK2	ENSG00000185567	protein_coding	gap	chr14-104957673-104978182	0		chr2-53767354-53768334	0	-0.34	0.08	0.11	1	GT	chr2-53767354-53768334	ENST00000295304	CHAC2	ENSG00000143942	protein_coding	cds	chr2-53767887-53768021	0
	chr3-170869282-170870985	0	0.19	0.26	0.2	0	s4d2	chr3-170869282-170870985	ENST00000494771	RPL22L1	ENSG00000163584	protein_coding	cds	chr3-170870159-170870167	0		chr13-40788872-40790256	0	-0.2	0.18	0.21	1	GT	chr13-40788872-40790256	ENST00000338625	SLC25A15	ENSG00000102743	protein_coding	utr	chr13-40789611-40789663	0
	chr20-33673564-33674947	0	0.2	0.25	0.2	0	s4d2	chr20-33673564-33674947	ENST00000607805	NECAB3	ENSG00000125967	protein_coding	cds	chr20-33674224-33674352	0		chrX-38803389-38806020	0	0.27	0.23	0.2	1	GT	chrX-38803389-38806020	ENST00000614558	MID1IP1	ENSG00000165175	protein_coding	cds	chrX-38804947-38805498	0
	chr17-3963574-3965450	0	-0.51	0.13	0.16	0	s4d2	chr17-3963574-3965450	ENST00000397043	ATP2A3	ENSG00000074370	protein_coding	cds	chr17-3964174-3964291	0		chr2-70292866-70294262	0	-0.2	0.19	0.23	1	GT	chr2-70292866-70294262	ENST00000454893	SNRPG	ENSG00000143977	protein_coding	cds	chr2-70293618-70293649	0
	chr14-100304705-100307465	0	0.15	0.39	0.32	0	s4d2	chr14-100304705-100307465	ENST00000556868	SLC25A29	ENSG00000197119	protein_coding	cds	chr14-100306199-100306232	0		chr15-81133352-81134844	0	-0.33	0.11	0.14	1	GT	chr15-81133352-81134844	ENST00000286732	CFAP161	ENSG00000156206	protein_coding	cds	chr15-81134330-81134398	0
	chr14-105397758-105399207	0	0.18	0.26	0.21	0	s4d2	chr14-105397758-105399207	ENST00000548638	TEX22	ENSG00000226174	protein_coding	utr	chr14-105398579-105398635	0		chr1-154961220-154962491	0	-0.17	0.2	0.23	1	GT	chr1-154961220-154962491	ENST00000368457	PYGO2	ENSG00000163348	protein_coding	cds	chr1-154961474-154961576	0
	chr3-44974596-44977342	0	0.19	0.26	0.2	0	s4d2	chr3-44974596-44977342	ENST00000265564	EXOSC7	ENSG00000075914	protein_coding	cds	chr3-44976278-44976334	0		chr1-12229496-12231360	0	-0.25	0.17	0.2	1	GT	chr1-12229496-12231360	ENST00000620676	VPS13D	ENSG00000048707	protein_coding	utr	chr1-12230030-12230120	0
	chr16-4271153-4274136	0	0.15	0.46	0.38	0	s4d2	chr16-4271153-4274136	ENST00000574639	TFAP4	ENSG00000090447	protein_coding	cds	chr16-4272658-4272746	0		chr4-930958-933024	0	-0.18	0.24	0.28	1	GT	chr4-930958-933024	ENST00000628912	GAK	ENSG00000178950	protein_coding	cds	chr4-932043-932187	0
	chr1-156356484-156357439	0	0.3	0.14	0.1	0	s4d2	chr1-156356484-156357439	ENST00000463132	CCT3	ENSG00000163468	protein_coding	gap	chr1-156334919-156367743	0		chr15-72782949-72784605	0	-0.16	0.23	0.27	1	GT	chr15-72782949-72784605	ENST00000569534	ADPGK	ENSG00000159322	protein_coding	cds	chr15-72783459-72783691	0
	chr10-44975010-44975277	0	0.35	0.12	0.09	0	s4d2	chr10-44975010-44975277	ENST00000496638	DEPP1	ENSG00000165507	protein_coding	gap	chr10-44971676-44978617	0		chr6-72620874-72623413	0	-0.32	0.09	0.12	1	GT	chr6-72620874-72623413	ENST00000629977	KCNQ5	ENSG00000185760	protein_coding	cds	chr6-72622190-72622587	0
	chr19-55257476-55259605	0	0.14	0.41	0.33	0	s4d2	chr19-55257476-55259605	ENST00000412770	PPP6R1	ENSG00000105063	protein_coding	utr	chr19-55258435-55259017	0		chr15-40873217-40874447	0	0.27	0.2	0.18	1	GT	chr15-40873217-40874447	ENST00000220507	RHOV	ENSG00000104140	protein_coding	cds	chr15-40873932-40874139	0
	chr2-202374966-202377719	0	0.15	0.41	0.34	0	s4d2	chr2-202374966-202377719	ENST00000374580	BMPR2	ENSG00000204217	protein_coding	cds	chr2-202377475-202377550	0		chr20-407125-409363	0	-0.17	0.24	0.28	1	GT	chr20-407125-409363	ENST00000475269	RBCK1	ENSG00000125826	protein_coding	cds	chr20-408758-408779	0
	chr2-218959113-218960944	0	-0.4	0.23	0.26	0	s4d2	chr2-218959113-218960944	ENST00000302625	CDK5R2	ENSG00000171450	protein_coding	cds	chr2-218959821-218960924	0		chr9-100598214-100599056	0	0.3	0.17	0.14	1	GT	chr9-100598214-100599056	ENST00000307584	CAVIN4	ENSG00000170681	protein_coding	utr	chr9-100586452-100588389	9824
	chr15-41620650-41622214	0	0.21	0.2	0.16	0	s4d2	chr15-41620650-41622214	ENST00000563576	MGA	ENSG00000174197	protein_coding	utr	chr15-41621536-41621589	0		chr6-70954815-70957556	0	-0.2	0.18	0.21	1	GT	chr6-70954815-70957556	ENST00000615536	B3GAT2	ENSG00000112309	protein_coding	cds	chr6-70956055-70956429	0
	chr2-95991049-95993063	0	0.29	0.14	0.1	0	s4d2	chr2-95991049-95993063	ENST00000619511	ANKRD36C	ENSG00000174501	protein_coding	cds	chr2-95991512-95991708	0		chr7-152462995-152465040	0	-0.12	0.4	0.44	1	GT	chr7-152462995-152465040	ENST00000355193	KMT2C	ENSG00000055609	protein_coding	exon	chr7-152435626-152436005	26989
	chr19-12800885-12802314	0	0.19	0.28	0.22	0	s4d2	chr19-12800885-12802314	ENST00000639810	THSD8	ENSG00000284491	protein_coding	cds	chr19-12802072-12802219	0		chr5-88140481-88142482	0	-0.16	0.25	0.29	1	GT	chr5-88140481-88142482	ENST00000514135	TMEM161B	ENSG00000164180	protein_coding	utr	chr5-88189633-88190051	47150
	chr17-4788662-4790705	0	0.16	0.33	0.27	0	s4d2	chr17-4788662-4790705	ENST00000331264	GLTPD2	ENSG00000182327	protein_coding	cds	chr17-4789759-4790296	0		chr14-20412551-20414056	0	-0.26	0.13	0.16	1	GT	chr14-20412551-20414056	ENST00000556935	TEP1	ENSG00000129566	protein_coding	utr	chr14-20413405-20413420	0
	chr11-66744284-66745675	0	0.18	0.28	0.23	0	s4d2	chr11-66744284-66745675	ENST00000642265	C11orf80	ENSG00000173715	protein_coding	cds	chr11-66744890-66744919	0		chr8-104223004-104224281	0	0.37	0.13	0.11	1	GT	chr8-104223004-104224281	ENST00000523362	RIMS2	ENSG00000176406	protein_coding	cds	chr8-104223652-104223793	0
	chr17-48943842-48945232	0	0.24	0.18	0.14	0	s4d2	chr17-48943842-48945232	ENST00000576353	SNF8	ENSG00000159210	protein_coding	cds	chr17-48944681-48944734	0		chr9-37119745-37121247	0	-0.15	0.23	0.27	1	GT	chr9-37119745-37121247	ENST00000534928	ZCCHC7	ENSG00000147905	protein_coding	utr	chr9-37120598-37120894	0
	chr16-30557487-30558729	0	0.18	0.28	0.22	0	s4d2	chr16-30557487-30558729	ENST00000395091	ZNF764	ENSG00000169951	protein_coding	cds	chr16-30557987-30558182	0		chr2-26691991-26693565	0	-0.2	0.16	0.19	1	GT	chr2-26691991-26693565	ENST00000302909	KCNK3	ENSG00000171303	protein_coding	cds	chr2-26692876-26693158	0
	chr1-94540859-94542561	0	0.2	0.26	0.21	0	s4d2	chr1-94540859-94542561	ENST00000370207	F3	ENSG00000117525	protein_coding	cds	chr1-94541537-94541636	0		chr8-7091414-7093077	0	-0.3	0.12	0.15	1	GT	chr8-7091414-7093077	ENST00000330590	DEFA5	ENSG00000164816	protein_coding	exon	chr8-7056526-7056739	34674
	chr2-238425869-238427731	0	0.16	0.31	0.25	0	s4d2	chr2-238425869-238427731	ENST00000438264	ASB1	ENSG00000065802	protein_coding	cds	chr2-238427071-238427119	0		chr17-61862804-61864115	0	0.29	0.18	0.15	1	GT	chr17-61862804-61864115	ENST00000577913	BRIP1	ENSG00000136492	protein_coding	utr	chr17-61863284-61863344	0
	chr19-49591094-49591508	0	0.25	0.16	0.12	0	s4d2	chr19-49591094-49591508	ENST00000418929	PRR12	ENSG00000126464	protein_coding	utr	chr19-49591182-49591654	0		chr1-1348581-1349893	0	-0.18	0.25	0.28	1	GT	chr1-1348581-1349893	ENST00000610709	DVL1	ENSG00000107404	protein_coding	cds	chr1-1348896-1349065	0
	chr7-140241711-140242936	0	-0.63	0.08	0.11	0	s4d2	chr7-140241711-140242936	ENST00000477571	SLC37A3	ENSG00000157800	protein_coding	utr	chr7-140293693-140295352	50756		chr17-47847348-47848336	0	0.39	0.11	0.09	1	GT	chr17-47847348-47848336	ENST00000536300	SP6	ENSG00000189120	protein_coding	cds	chr17-47847299-47848429	0
	chr7-99324975-99326449	0	0.18	0.27	0.21	0	s4d2	chr7-99324975-99326449	ENST00000638617	AC004922.1	ENSG00000284292	protein_coding	utr	chr7-99325879-99326004	0		chr17-60525286-60526489	0	-0.23	0.15	0.18	1	GT	chr17-60525286-60526489	ENST00000589341	APPBP2	ENSG00000062725	protein_coding	cds	chr17-60525794-60525931	0
	chr4-129092703-129093860	0	0.18	0.27	0.22	0	s4d2	chr4-129092703-129093860	ENST00000651532	SCLT1	ENSG00000151466	protein_coding	cds	chr4-129093070-129093103	0		chr15-90956456-90957681	0	-0.26	0.14	0.17	1	GT	chr15-90956456-90957681	ENST00000556618	RCCD1	ENSG00000166965	protein_coding	cds	chr15-90957604-90957725	0
	chr4-159102171-159104761	0	0.16	0.4	0.33	0	s4d2	chr4-159102171-159104761	ENST00000644474	RAPGEF2	ENSG00000109756	protein_coding	cds	chr4-159104163-159104231	0		chr12-459382-461118	0	-0.19	0.19	0.22	1	GT	chr12-459382-461118	ENST00000266383	B4GALNT3	ENSG00000139044	protein_coding	cds	chr12-460377-460545	0
	chr4-25233551-25235255	0	0.2	0.26	0.21	0	s4d2	chr4-25233551-25235255	ENST00000264864	PI4K2B	ENSG00000038210	protein_coding	cds	chr4-25234164-25234431	0		chr19-8333013-8335809	0	-0.19	0.18	0.21	1	GT	chr19-8333013-8335809	ENST00000610351	KANK3	ENSG00000186994	protein_coding	cds	chr19-8333737-8334078	0
	chr2-53767354-53768334	0	0.3	0.14	0.11	0	s4d2	chr2-53767354-53768334	ENST00000295304	CHAC2	ENSG00000143942	protein_coding	cds	chr2-53767887-53768021	0		chr8-130442617-130444063	0	-0.22	0.17	0.2	1	GT	chr8-130442617-130444063	ENST00000524299	ASAP1	ENSG00000153317	protein_coding	utr	chr8-130443460-130443537	0
	chr1-31788087-31789607	0	0.17	0.31	0.25	0	s4d2	chr1-31788087-31789607	ENST00000257100	SPOCD1	ENSG00000134668	protein_coding	utr	chr1-31790422-31790602	814		chr8-143568404-143569561	0	0.22	0.35	0.32	1	GT	chr8-143568404-143569561	ENST00000529971	MROH6	ENSG00000204839	protein_coding	cds	chr8-143569441-143569614	0
	chr10-104680250-104681576	0	0.33	0.11	0.08	0	s4d2	chr10-104680250-104681576	ENST00000369701	SORCS3	ENSG00000156395	protein_coding	gap	chr10-104641955-104842791	0		chr8-109361513-109363382	0	0.4	0.11	0.09	1	GT	chr8-109361513-109363382	ENST00000378402	PKHD1L1	ENSG00000205038	protein_coding	cds	chr8-109362581-109362653	0
	chr18-3245658-3248265	0	0.14	0.41	0.33	0	s4d2	chr18-3245658-3248265	ENST00000583449	MYL12A	ENSG00000101608	protein_coding	utr	chr18-3247873-3247909	0		chr19-45668616-45669624	0	-0.25	0.11	0.14	1	GT	chr19-45668616-45669624	ENST00000590918	GIPR	ENSG00000010310	protein_coding	cds	chr19-45669521-45669592	0
	chr8-124371340-124373282	0	0.15	0.4	0.33	0	s4d2	chr8-124371340-124373282	ENST00000297632	TMEM65	ENSG00000164983	protein_coding	cds	chr8-124371854-124372157	0		chr12-50075001-50075665	0	-0.35	0.08	0.1	1	GT	chr12-50075001-50075665	ENST00000552438	ASIC1	ENSG00000110881	protein_coding	gap	chr12-50074245-50077212	0
	chr10-61662572-61663325	0	0.29	0.15	0.11	0	s4d2	chr10-61662572-61663325	ENST00000648843	CABCOCO1	ENSG00000183346	protein_coding	utr	chr10-61662961-61663032	0		chr12-24560998-24564279	0	-0.22	0.17	0.2	1	GT	chr12-24560998-24564279	ENST00000659413	SOX5	ENSG00000134532	protein_coding	utr	chr12-24562333-24562459	0
	chr11-115655736-115656944	0	0.25	0.14	0.1	0	s4d2	chr11-115655736-115656944	ENST00000543249	CADM1	ENSG00000182985	protein_coding	exon	chr11-115504883-115504957	150778		chr3-93979293-93980708	0	-0.18	0.23	0.27	1	GT	chr3-93979293-93980708	ENST00000648853	PROS1	ENSG00000184500	protein_coding	cds	chr3-93979644-93979677	0
	chrX-153609627-153611779	0	0.3	0.14	0.11	0	s4d2	chrX-153609627-153611779	ENST00000482182	CCNQ	ENSG00000262919	protein_coding	exon	chrX-153599907-153600045	9581		chr9-137604378-137606993	0	0.17	0.46	0.44	1	GT	chr9-137604378-137606993	ENST00000461627	ARRDC1	ENSG00000197070	protein_coding	cds	chr9-137605718-137605835	0
	chr1-160342283-160343859	0	0.2	0.23	0.18	0	s4d2	chr1-160342283-160343859	ENST00000650154	COPA	ENSG00000122218	protein_coding	cds	chr1-160343131-160343170	0		chr9-94165584-94167271	0	0.16	0.49	0.48	1	GT	chr9-94165584-94167271	ENST00000375360	PTPDC1	ENSG00000158079	protein_coding	utr	chr9-94107945-94109856	55727
	chr13-30408005-30409122	0	0.22	0.19	0.15	0	s4d2	chr13-30408005-30409122	ENST00000638137	UBE2L5	ENSG00000236444	protein_coding	exon	chr13-30422488-30422677	13365		chr4-99945841-99947125	0	-0.26	0.14	0.17	1	GT	chr4-99945841-99947125	ENST00000610281	DNAJB14	ENSG00000164031	protein_coding	cds	chr4-99946439-99946571	0
	chr3-196711381-196713079	0	0.17	0.32	0.26	0	s4d2	chr3-196711381-196713079	ENST00000639474	PIGX	ENSG00000163964	protein_coding	cds	chr3-196712533-196712644	0		chr3-48300441-48302163	0	-0.21	0.19	0.22	1	GT	chr3-48300441-48302163	ENST00000643011	NME6	ENSG00000172113	protein_coding	cds	chr3-48301296-48301312	0
	chr1-88991386-88993405	0	0.14	0.43	0.35	0	s4d2	chr1-88991386-88993405	ENST00000652648	RBMXL1	ENSG00000213516	protein_coding	utr	chr1-88992585-88992629	0		chr12-1529811-1531564	0	-0.28	0.11	0.13	1	GT	chr12-1529811-1531564	ENST00000545811	WNT5B	ENSG00000111186	protein_coding	utr	chr12-1530819-1530950	0
	chr12-121466410-121468178	0	0.14	0.4	0.32	0	s4d2	chr12-121466410-121468178	ENST00000611216	KDM2B	ENSG00000089094	protein_coding	gap	chr12-121453345-121494578	0		chr4-67700232-67701761	0	-0.15	0.23	0.26	1	GT	chr4-67700232-67701761	ENST00000420827	UBA6	ENSG00000033178	protein_coding	cds	chr4-67701049-67701119	0
	chr19-56476356-56478415	0	0.16	0.42	0.35	0	s4d2	chr19-56476356-56478415	ENST00000592189	ZNF667	ENSG00000198046	protein_coding	utr	chr19-56477272-56477367	0		chr11-68854199-68855810	0	0.35	0.12	0.1	1	GT	chr11-68854199-68855810	ENST00000561996	CPT1A	ENSG00000110090	protein_coding	exon	chr11-68844145-68844410	9788
	chr8-91069383-91071180	0	0.16	0.33	0.27	0	s4d2	chr8-91069383-91071180	ENST00000617869	OTUD6B	ENSG00000155100	protein_coding	cds	chr8-91071138-91071289	0		chr3-52001366-52001858	0	0.34	0.12	0.1	1	GT	chr3-52001366-52001858	ENST00000294189	RPL29	ENSG00000162244	protein_coding	exon	chr3-51995857-51995895	5470
	chr11-33038768-33040593	0	0.17	0.35	0.28	0	s4d2	chr11-33038768-33040593	ENST00000602733	TCP11L1	ENSG00000176148	protein_coding	utr	chr11-33039802-33040206	0		chr9-38067721-38070051	0	0.2	0.36	0.34	1	GT	chr9-38067721-38070051	ENST00000540557	AL138752.2	ENSG00000255872	protein_coding	cds	chr9-38067929-38068645	0
	chr2-105037269-105038891	0	0.15	0.34	0.27	0	s4d2	chr2-105037269-105038891	ENST00000258455	MRPS9	ENSG00000135972	protein_coding	cds	chr2-105038093-105038227	0		chr5-134175994-134178012	0	-0.17	0.24	0.28	1	GT	chr5-134175994-134178012	ENST00000523966	SKP1	ENSG00000113558	protein_coding	utr	chr5-134176855-134176950	0
	chr19-8333013-8335809	0	0.18	0.26	0.21	0	s4d2	chr19-8333013-8335809	ENST00000610351	KANK3	ENSG00000186994	protein_coding	cds	chr19-8333737-8334078	0		chr19-55383498-55384438	0	-0.23	0.13	0.16	1	GT	chr19-55383498-55384438	ENST00000444469	TMEM238	ENSG00000233493	protein_coding	cds	chr19-55383729-55384259	0
	chr15-45586047-45587988	0	0.16	0.32	0.26	0	s4d2	chr15-45586047-45587988	ENST00000672455	BLOC1S6	ENSG00000104164	protein_coding	cds	chr15-45587444-45587525	0		chr1-32335013-32336775	0	-0.17	0.26	0.3	1	GT	chr1-32335013-32336775	ENST00000329421	MARCKSL1	ENSG00000175130	protein_coding	cds	chr1-32335947-32336033	0
	chr6-44002114-44003660	0	0.18	0.22	0.17	0	s4d2	chr6-44002114-44003660	ENST00000442114	C6orf223	ENSG00000181577	protein_coding	cds	chr6-44002681-44003126	0		chr17-73309726-73312545	0	0.21	0.39	0.37	1	GT	chr17-73309726-73312545	ENST00000581014	CDC42EP4	ENSG00000179604	protein_coding	utr	chr17-73311893-73311997	0
	chr15-74937250-74938432	0	0.16	0.32	0.26	0	s4d2	chr15-74937250-74938432	ENST00000568783	COX5A	ENSG00000178741	protein_coding	cds	chr15-74937915-74938014	0		chr7-96321044-96322515	0	-0.14	0.26	0.3	1	GT	chr7-96321044-96322515	ENST00000472162	SLC25A13	ENSG00000004864	protein_coding	cds	chr7-96321942-96321956	0
	chr3-120558208-120560049	0	0.29	0.14	0.1	0	s4d2	chr3-120558208-120560049	ENST00000485064	NDUFB4	ENSG00000065518	protein_coding	exon	chr3-120596328-120596539	36278		chr7-76313966-76314572	0	0.31	0.15	0.12	1	GT	chr7-76313966-76314572	ENST00000429938	HSPB1	ENSG00000106211	protein_coding	utr	chr7-76304174-76304295	9670
	chr20-32276944-32278476	0	0.23	0.19	0.14	0	s4d2	chr20-32276944-32278476	ENST00000375712	KIF3B	ENSG00000101350	protein_coding	utr	chr20-32277651-32277765	0		chr17-27455637-27457291	0	-0.21	0.23	0.26	1	GT	chr17-27455637-27457291	ENST00000644974	KSR1	ENSG00000141068	protein_coding	cds	chr17-27456644-27456874	0
	chr3-155869768-155871805	0	0.14	0.43	0.36	0	s4d2	chr3-155869768-155871805	ENST00000496455	GMPS	ENSG00000163655	protein_coding	cds	chr3-155870871-155870897	0		chrX-2828224-2830225	0	-0.3	0.09	0.12	1	GT	chrX-2828224-2830225	ENST00000520904	GYG2	ENSG00000056998	protein_coding	cds	chrX-2830189-2830195	0
	chr9-83816962-83818444	0	0.19	0.25	0.2	0	s4d2	chr9-83816962-83818444	ENST00000485742	GKAP1	ENSG00000165113	protein_coding	utr	chr9-83817232-83817296	0		chr2-134917370-134919600	0	-0.13	0.35	0.4	1	GT	chr2-134917370-134919600	ENST00000452839	CCNT2	ENSG00000082258	protein_coding	cds	chr2-134918855-134919012	0
	chr17-78254153-78254659	0	0.22	0.18	0.14	0	s4d2	chr17-78254153-78254659	ENST00000586400	TMEM235	ENSG00000204278	protein_coding	utr	chr17-78239793-78240987	13165		chr5-61625091-61627049	0	-0.35	0.09	0.12	1	GT	chr5-61625091-61627049	ENST00000252744	ZSWIM6	ENSG00000130449	protein_coding	utr	chr5-61544318-61546172	78918
	chr8-138496143-138497675	0	0.32	0.13	0.1	0	s4d2	chr8-138496143-138497675	ENST00000395297	FAM135B	ENSG00000147724	protein_coding	utr	chr8-138496671-138497261	0		chr17-32006435-32008295	0	-0.2	0.19	0.23	1	GT	chr17-32006435-32008295	ENST00000583342	LRRC37B	ENSG00000185158	protein_coding	cds	chr17-32007941-32008132	0
	chr19-41262051-41262671	0	0.27	0.16	0.12	0	s4d2	chr19-41262051-41262671	ENST00000601309	HNRNPUL1	ENSG00000105323	protein_coding	utr	chr19-41262671-41262981	0		chr12-47779024-47779627	0	0.37	0.1	0.08	1	GT	chr12-47779024-47779627	ENST00000551301	SLC48A1	ENSG00000211584	protein_coding	cds	chr12-47779028-47779054	0
	chr22-39040621-39041351	0	0.32	0.12	0.08	0	s4d2	chr22-39040621-39041351	ENST00000381565	APOBEC3F	ENSG00000128394	protein_coding	cds	chr22-39040961-39040977	0		chr12-12266073-12268102	0	-0.15	0.29	0.33	1	GT	chr12-12266073-12268102	ENST00000543091	LRP6	ENSG00000070018	protein_coding	cds	chr12-12266681-12266735	0
	chr11-118689171-118690545	0	0.15	0.32	0.25	0	s4d2	chr11-118689171-118690545	ENST00000527558	TREH	ENSG00000118094	protein_coding	exon	chr11-118679539-118679690	9480		chr17-13016995-13018641	0	-0.16	0.26	0.3	1	GT	chr17-13016995-13018641	ENST00000609757	ELAC2	ENSG00000006744	protein_coding	cds	chr17-13017071-13017084	0
	chr11-6389814-6391118	0	0.18	0.27	0.21	0	s4d2	chr11-6389814-6391118	ENST00000534405	SMPD1	ENSG00000166311	protein_coding	cds	chr11-6390599-6390916	0		chr20-32357427-32359514	0	0.19	0.39	0.37	1	GT	chr20-32357427-32359514	ENST00000651418	ASXL1	ENSG00000171456	protein_coding	cds	chr20-32358776-32358832	0
	chr19-43574837-43575881	0	0.16	0.28	0.22	0	s4d2	chr19-43574837-43575881	ENST00000598165	XRCC1	ENSG00000073050	protein_coding	cds	chr19-43574910-43575002	0		chr1-46300980-46303908	0	-0.13	0.31	0.36	1	GT	chr1-46300980-46303908	ENST00000617190	LRRC41	ENSG00000132128	protein_coding	cds	chr1-46303124-46303322	0
	chr4-98994782-98996795	0	0.14	0.47	0.39	0	s4d2	chr4-98994782-98996795	ENST00000625963	METAP1	ENSG00000164024	protein_coding	cds	chr4-98995754-98995867	0		chr7-107890561-107892357	0	-0.18	0.22	0.26	1	GT	chr7-107890561-107892357	ENST00000639772	DLD	ENSG00000091140	protein_coding	cds	chr7-107891251-107891289	0
	chr16-14070449-14072067	0	0.14	0.37	0.3	0	s4d2	chr16-14070449-14072067	ENST00000574998	MRTFB	ENSG00000186260	protein_coding	utr	chr16-14071321-14071365	0		chr1-100132278-100133489	0	-0.21	0.18	0.21	1	GT	chr1-100132278-100133489	ENST00000482437	TRMT13	ENSG00000122435	protein_coding	cds	chr1-100133169-100133315	0
	chr11-120324720-120325864	0	0.22	0.22	0.18	0	s4d2	chr11-120324720-120325864	ENST00000529187	TLCD5	ENSG00000181264	protein_coding	utr	chr11-120325307-120325368	0		chr17-27344897-27345769	0	-0.37	0.08	0.1	1	GT	chr17-27344897-27345769	ENST00000262394	WSB1	ENSG00000109046	protein_coding	utr	chr17-27312370-27315926	28970
	chr2-232549883-232551416	0	0.16	0.32	0.26	0	s4d2	chr2-232549883-232551416	ENST00000454501	EIF4E2	ENSG00000135930	protein_coding	cds	chr2-232551214-232551218	0		chr14-23056017-23058336	0	0.23	0.27	0.24	1	GT	chr14-23056017-23058336	ENST00000610348	CDH24	ENSG00000139880	protein_coding	utr	chr14-23057403-23057538	0
	chr19-13850266-13850735	0	0.37	0.1	0.07	0	s4d2	chr19-13850266-13850735	ENST00000591727	NANOS3	ENSG00000187556	protein_coding	exon	chr19-13862063-13862194	11327		chr17-19507011-19508763	0	-0.17	0.22	0.26	1	GT	chr17-19507011-19508763	ENST00000584348	SLC47A1	ENSG00000142494	protein_coding	gap	chr17-19495482-19542392	0
	chr16-81313709-81315939	0	0.16	0.35	0.28	0	s4d2	chr16-81313709-81315939	ENST00000650388	GAN	ENSG00000261609	protein_coding	cds	chr16-81315114-81315280	0		chr12-21526808-21528205	0	-0.37	0.08	0.11	1	GT	chr12-21526808-21528205	ENST00000546199	SPX	ENSG00000134548	protein_coding	cds	chr12-21527727-21527789	0
	chr1-44212833-44214024	0	0.26	0.17	0.13	0	s4d2	chr1-44212833-44214024	ENST00000446292	DMAP1	ENSG00000178028	protein_coding	cds	chr1-44213754-44213858	0		chr3-124729812-124731186	0	-0.31	0.1	0.13	1	GT	chr3-124729812-124731186	ENST00000628619	UMPS	ENSG00000114491	protein_coding	cds	chr3-124730472-124730627	0
	chr19-57888129-57889299	0	0.25	0.18	0.13	0	s4d2	chr19-57888129-57889299	ENST00000614383	ZNF814	ENSG00000204514	protein_coding	cds	chr19-57888767-57888802	0		chr19-11382841-11384498	0	0.27	0.25	0.22	1	GT	chr19-11382841-11384498	ENST00000592375	EPOR	ENSG00000187266	protein_coding	cds	chr19-11384093-11384207	0
	chr14-96583735-96584705	0	0.33	0.12	0.09	0	s4d2	chr14-96583735-96584705	ENST00000216277	PAPOLA	ENSG00000090060	protein_coding	utr	chr14-96565051-96567111	16623		chr5-126600180-126601530	0	-0.24	0.15	0.18	1	GT	chr5-126600180-126601530	ENST00000297540	PHAX	ENSG00000164902	protein_coding	cds	chr5-126600963-126601058	0
	chr10-80407710-80409383	0	0.18	0.3	0.24	0	s4d2	chr10-80407710-80409383	ENST00000615554	PRXL2A	ENSG00000122378	protein_coding	utr	chr10-80408486-80408643	0		chr11-536933-537764	0	-0.22	0.16	0.19	1	GT	chr11-536933-537764	ENST00000270115	LRRC56	ENSG00000161328	protein_coding	utr	chr11-537527-537605	0
	chr1-147598515-147601160	0	0.13	0.53	0.45	0	s4d2	chr1-147598515-147601160	ENST00000497938	BCL9	ENSG00000116128	protein_coding	gap	chr1-147600338-147604776	0		chr22-50169035-50171511	0	-0.26	0.13	0.16	1	GT	chr22-50169035-50171511	ENST00000402472	PANX2	ENSG00000073150	protein_coding	cds	chr22-50170761-50170956	0
	chr20-1225022-1227112	0	0.15	0.38	0.31	0	s4d2	chr20-1225022-1227112	ENST00000409241	RAD21L1	ENSG00000244588	protein_coding	utr	chr20-1226120-1226180	0		chr2-238202373-238204116	0	-0.19	0.22	0.26	1	GT	chr2-238202373-238204116	ENST00000622223	ILKAP	ENSG00000132323	protein_coding	cds	chr2-238203499-238203553	0
	chr19-57499575-57500152	0	0.27	0.16	0.12	0	s4d2	chr19-57499575-57500152	ENST00000599847	ZNF773	ENSG00000152439	protein_coding	cds	chr19-57500081-57500113	0		chr3-124885888-124887827	0	0.25	0.24	0.21	1	GT	chr3-124885888-124887827	ENST00000296181	ITGB5	ENSG00000082781	protein_coding	cds	chr3-124886931-124887000	0
	chr18-80108401-80110068	0	0.18	0.28	0.22	0	s4d2	chr18-80108401-80110068	ENST00000560752	ADNP2	ENSG00000101544	protein_coding	utr	chr18-80109293-80109472	0		chr14-69547650-69548362	0	0.4	0.11	0.09	1	GT	chr14-69547650-69548362	ENST00000322564	PLEKHD1	ENSG00000175985	protein_coding	utr	chr14-69528420-69531551	16098
	chr5-112706952-112708245	0	0.16	0.33	0.27	0	s4d2	chr5-112706952-112708245	ENST00000507379	APC	ENSG00000134982	protein_coding	cds	chr5-112707718-112707882	0		chr17-2510723-2512352	0	-0.23	0.17	0.2	1	GT	chr17-2510723-2512352	ENST00000576976	METTL16	ENSG00000127804	protein_coding	utr	chr17-2511759-2511889	0
	chr1-108876454-108877688	0	0.17	0.28	0.22	0	s4d2	chr1-108876454-108877688	ENST00000645164	GPSM2	ENSG00000121957	protein_coding	utr	chr1-108876981-108877228	0		chr4-183657949-183660130	0	-0.18	0.22	0.25	1	GT	chr4-183657949-183660130	ENST00000514322	RWDD4	ENSG00000182552	protein_coding	cds	chr4-183658929-183658952	0
	chrX-130165004-130166480	0	0.23	0.2	0.16	0	s4d2	chrX-130165004-130166480	ENST00000535724	AIFM1	ENSG00000156709	protein_coding	cds	chrX-130165551-130165656	0		chr4-17576543-17578362	0	-0.15	0.27	0.32	1	GT	chr4-17576543-17578362	ENST00000618908	LAP3	ENSG00000002549	protein_coding	cds	chr4-17577466-17577567	0
	chrX-47193280-47194241	0	0.3	0.13	0.1	0	s4d2	chrX-47193280-47194241	ENST00000457753	UBA1	ENSG00000130985	protein_coding	utr	chrX-47193837-47194024	0		chr12-57771461-57773020	0	0.26	0.28	0.25	1	GT	chr12-57771461-57773020	ENST00000651284	AC025165.3	ENSG00000257921	protein_coding	cds	chr12-57773017-57773128	0
	chr1-99849327-99850694	0	0.19	0.26	0.2	0	s4d2	chr1-99849327-99850694	ENST00000370165	AGL	ENSG00000162688	protein_coding	utr	chr1-99850489-99850618	0		chr8-88326748-88329028	0	-0.23	0.19	0.22	1	GT	chr8-88326748-88329028	ENST00000522726	MMP16	ENSG00000156103	protein_coding	cds	chr8-88327910-88327980	0
	chr1-153568196-153568976	0	0.33	0.13	0.09	0	s4d2	chr1-153568196-153568976	ENST00000368710	S100A2	ENSG00000196754	protein_coding	exon	chr1-153567844-153567890	305		chr7-108525389-108526743	0	0.19	0.39	0.37	1	GT	chr7-108525389-108526743	ENST00000453144	PNPLA8	ENSG00000135241	protein_coding	utr	chr7-108526029-108526315	0
	chr16-1918057-1918730	0	0.31	0.1	0.07	0	s4d2	chr16-1918057-1918730	ENST00000454677	HS3ST6	ENSG00000162040	protein_coding	cds	chr16-1917911-1918323	0		chr2-48440116-48441636	0	-0.16	0.25	0.29	1	GT	chr2-48440116-48441636	ENST00000449090	PPP1R21	ENSG00000162869	protein_coding	cds	chr2-48440954-48441010	0
	chr6-121333723-121335575	0	0.22	0.23	0.18	0	s4d2	chr6-121333723-121335575	ENST00000464622	TBC1D32	ENSG00000146350	protein_coding	cds	chr6-121334276-121334430	0		chr19-4471182-4473387	0	0.18	0.43	0.41	1	GT	chr19-4471182-4473387	ENST00000621835	HDGFL2	ENSG00000167674	protein_coding	cds	chr19-4472351-4472422	0
	chr17-7548428-7550602	0	0.33	0.12	0.09	0	s4d2	chr17-7548428-7550602	ENST00000322272	TNFSF12	ENSG00000239697	protein_coding	cds	chr17-7550120-7550195	0		chrX-76172381-76174289	0	-0.36	0.08	0.11	1	GT	chrX-76172381-76174289	ENST00000373358	PBDC1	ENSG00000102390	protein_coding	cds	chrX-76173585-76173650	0
	chr17-1087141-1088223	0	-0.51	0.12	0.15	0	s4d2	chr17-1087141-1088223	ENST00000575934	ABR	ENSG00000159842	protein_coding	gap	chr17-1083628-1091664	0		chr9-122264061-122265492	0	-0.23	0.16	0.19	1	GT	chr9-122264061-122265492	ENST00000470366	MRRF	ENSG00000148187	protein_coding	utr	chr9-122264926-122264938	0
	chr8-67061483-67062754	0	0.26	0.16	0.13	0	s4d2	chr8-67061483-67062754	ENST00000523890	COPS5	ENSG00000121022	protein_coding	cds	chr8-67061854-67061996	0		chr19-57389183-57390858	0	-0.17	0.23	0.27	1	GT	chr19-57389183-57390858	ENST00000602086	ZNF548	ENSG00000188785	protein_coding	cds	chr19-57390100-57390114	0
	chr17-75269995-75271933	0	0.15	0.34	0.27	0	s4d2	chr17-75269995-75271933	ENST00000649805	MIF4GD	ENSG00000125457	protein_coding	cds	chr17-75270114-75270195	0		chr12-112380927-112382785	0	-0.18	0.22	0.26	1	GT	chr12-112380927-112382785	ENST00000550724	HECTD4	ENSG00000173064	protein_coding	cds	chr12-112381952-112382092	0
	chr3-185498090-185499448	0	0.17	0.28	0.22	0	s4d2	chr3-185498090-185499448	ENST00000421852	TMEM41A	ENSG00000163900	protein_coding	cds	chr3-185498843-185498961	0		chr7-6589249-6590780	0	-0.17	0.22	0.25	1	GT	chr7-6589249-6590780	ENST00000359073	C7orf26	ENSG00000146576	protein_coding	cds	chr7-6590284-6590475	0
	chr6-109977882-109979976	0	0.25	0.18	0.14	0	s4d2	chr6-109977882-109979976	ENST00000414000	GPR6	ENSG00000146360	protein_coding	cds	chr6-109979095-109980201	0		chr22-27918325-27920335	0	-0.16	0.27	0.31	1	GT	chr22-27918325-27920335	ENST00000634017	PITPNB	ENSG00000180957	protein_coding	cds	chr22-27919102-27919127	0
	chrX-56994569-56995983	0	0.25	0.16	0.12	0	s4d2	chrX-56994569-56995983	ENST00000640768	SPIN3	ENSG00000204271	protein_coding	cds	chrX-56994723-56994947	0		chr16-2983648-2983933	0	0.37	0.12	0.1	1	GT	chr16-2983648-2983933	ENST00000573944	PKMYT1	ENSG00000127564	protein_coding	exon	chr16-2980286-2980479	3168
	chr19-984081-984893	0	0.18	0.26	0.2	0	s4d2	chr19-984081-984893	ENST00000607440	WDR18	ENSG00000065268	protein_coding	cds	chr19-984358-984563	0		chr11-8688038-8689274	0	0.27	0.23	0.21	1	GT	chr11-8688038-8689274	ENST00000314138	RPL27A	ENSG00000166441	protein_coding	utr	chr11-8685807-8689872	0
	chr3-130745817-130747079	0	0.29	0.15	0.11	0	s4d2	chr3-130745817-130747079	ENST00000356763	PIK3R4	ENSG00000196455	protein_coding	utr	chr3-130746318-130746829	0		chr12-53294883-53295906	0	-0.28	0.12	0.15	1	GT	chr12-53294883-53295906	ENST00000628881	PFDN5	ENSG00000123349	protein_coding	cds	chr12-53295568-53295639	0
	chr16-67884584-67885040	0	0.36	0.1	0.07	0	s4d2	chr16-67884584-67885040	ENST00000576758	NRN1L	ENSG00000188038	protein_coding	cds	chr16-67884908-67884982	0		chr3-12286506-12289101	0	-0.24	0.12	0.15	1	GT	chr3-12286506-12289101	ENST00000652522	PPARG	ENSG00000132170	protein_coding	utr	chr3-12289067-12289134	0
	chr8-144048988-144049542	0	0.34	0.11	0.08	0	s4d2	chr8-144048988-144049542	ENST00000618853	OPLAH	ENSG00000178814	protein_coding	utr	chr8-144051266-144051325	1723		chr9-14692478-14693944	0	-0.23	0.13	0.16	1	GT	chr9-14692478-14693944	ENST00000380916	ZDHHC21	ENSG00000175893	protein_coding	utr	chr9-14693229-14693471	0
	chr9-33166487-33167989	0	0.16	0.34	0.28	0	s4d2	chr9-33166487-33167989	ENST00000535206	B4GALT1	ENSG00000086062	protein_coding	cds	chr9-33166758-33167169	0		chr6-43020619-43022253	0	-0.3	0.11	0.14	1	GT	chr6-43020619-43022253	ENST00000332245	KLHDC3	ENSG00000124702	protein_coding	cds	chr6-43021092-43021120	0
	chr2-219277577-219278107	0	0.36	0.1	0.07	0	s4d2	chr2-219277577-219278107	ENST00000427737	TUBA4A	ENSG00000127824	protein_coding	utr	chr2-219277814-219278170	0		chr16-71564086-71565809	0	-0.22	0.19	0.23	1	GT	chr16-71564086-71565809	ENST00000566202	ZNF19	ENSG00000157429	protein_coding	utr	chr16-71564893-71565089	0
	chr14-91252808-91254270	0	0.23	0.17	0.13	0	s4d2	chr14-91252808-91254270	ENST00000531499	GPR68	ENSG00000119714	protein_coding	utr	chr14-91253715-91253925	0		chr16-81076317-81077935	0	-0.15	0.27	0.31	1	GT	chr16-81076317-81077935	ENST00000565253	C16orf46	ENSG00000166455	protein_coding	utr	chr16-81076929-81077078	0
	chr20-62860385-62862722	0	0.15	0.37	0.3	0	s4d2	chr20-62860385-62862722	ENST00000335351	TCFL5	ENSG00000101190	protein_coding	cds	chr20-62861024-62861670	0		chr15-64355162-64356684	0	-0.2	0.21	0.24	1	GT	chr15-64355162-64356684	ENST00000635529	CSNK1G1	ENSG00000169118	protein_coding	utr	chr15-64355988-64356132	0
	chr1-235083190-235084316	0	0.36	0.11	0.08	0	s4d2	chr1-235083190-235084316	ENST00000366607	TOMM20	ENSG00000173726	protein_coding	utr	chr1-235109341-235112063	25024		chr9-129596343-129598096	0	0.28	0.19	0.16	1	GT	chr9-129596343-129598096	ENST00000372486	NTMT1	ENSG00000148335	protein_coding	exon	chr9-129608884-129609178	10787
	chrX-71253168-71255666	0	0.2	0.23	0.18	0	s4d2	chrX-71253168-71255666	ENST00000373998	ZMYM3	ENSG00000147130	protein_coding	cds	chrX-71252589-71253255	0		chr14-77376131-77377759	0	-0.22	0.17	0.2	1	GT	chr14-77376131-77377759	ENST00000216471	SAMD15	ENSG00000100583	protein_coding	cds	chr14-77377419-77379107	0
	chr11-96342637-96343729	0	0.28	0.14	0.11	0	s4d2	chr11-96342637-96343729	ENST00000524717	MAML2	ENSG00000184384	protein_coding	utr	chr11-96341896-96343195	0		chr9-130578782-130580114	0	-0.26	0.15	0.18	1	GT	chr9-130578782-130580114	ENST00000650723	FUBP3	ENSG00000107164	protein_coding	cds	chr9-130579681-130579764	0
	chr17-8079213-8080442	0	0.22	0.19	0.15	0	s4d2	chr17-8079213-8080442	ENST00000649809	ALOX12B	ENSG00000179477	protein_coding	cds	chr17-8079769-8079903	0		chr14-105489771-105491403	0	-0.11	0.36	0.41	1	GT	chr14-105489771-105491403	ENST00000548920	TEDC1	ENSG00000185347	protein_coding	cds	chr14-105491376-105491522	0
	chr10-75209685-75211572	0	0.16	0.37	0.31	0	s4d2	chr10-75209685-75211572	ENST00000543351	VDAC2	ENSG00000165637	protein_coding	cds	chr10-75211159-75211189	0		chr11-86954411-86956616	0	0.22	0.33	0.31	1	GT	chr11-86954411-86956616	ENST00000531380	FZD4	ENSG00000174804	protein_coding	cds	chr11-86954801-86955085	0
	chr1-32204997-32206178	0	0.18	0.27	0.22	0	s4d2	chr1-32204997-32206178	ENST00000537469	IQCC	ENSG00000160051	protein_coding	cds	chr1-32206154-32206297	0		chr19-21020084-21021416	0	-0.23	0.18	0.21	1	GT	chr19-21020084-21021416	ENST00000599548	ZNF430	ENSG00000118620	protein_coding	cds	chr19-21020801-21020803	0
	chr16-813115-813954	0	0.32	0.12	0.09	0	s4d2	chr16-813115-813954	ENST00000564940	CHTF18	ENSG00000127586	protein_coding	exon	chr16-800687-800737	12377		chr1-11979381-11980910	0	0.2	0.35	0.32	1	GT	chr1-11979381-11980910	ENST00000444836	MFN2	ENSG00000116688	protein_coding	utr	chr1-11980181-11980484	0
	chr2-127857204-127858449	0	0.2	0.23	0.18	0	s4d2	chr2-127857204-127858449	ENST00000409955	POLR2D	ENSG00000144231	protein_coding	cds	chr2-127858028-127858100	0		chr19-32691363-32692710	0	-0.36	0.08	0.11	1	GT	chr19-32691363-32692710	ENST00000397061	NUDT19	ENSG00000213965	protein_coding	cds	chr19-32691961-32692674	0
	chr19-43826759-43828053	0	0.28	0.17	0.13	0	s4d2	chr19-43826759-43828053	ENST00000650832	ZNF283	ENSG00000167637	protein_coding	utr	chr19-43827776-43827940	0		chr19-23686314-23687451	0	-0.21	0.15	0.19	1	GT	chr19-23686314-23687451	ENST00000601935	ZNF675	ENSG00000197372	protein_coding	cds	chr19-23687031-23687033	0
	chr20-43589936-43591334	0	0.18	0.32	0.26	0	s4d2	chr20-43589936-43591334	ENST00000373039	IFT52	ENSG00000101052	protein_coding	utr	chr20-43590990-43591029	0		chr3-124031870-124035057	0	-0.15	0.27	0.31	1	GT	chr3-124031870-124035057	ENST00000496145	ROPN1	ENSG00000065371	protein_coding	exon	chr3-123991922-123992178	39691
	chrX-135003753-135004679	0	0.23	0.17	0.13	0	s4d2	chrX-135003753-135004679	ENST00000330288	SMIM10	ENSG00000184785	protein_coding	utr	chrX-134991348-134992473	11279		chr16-30893134-30894483	0	0.24	0.27	0.24	1	GT	chr16-30893134-30894483	ENST00000574418	BCL7C	ENSG00000099385	protein_coding	cds	chr16-30893853-30893944	0
	chr5-141491184-141492850	0	0.34	0.11	0.08	0	s4d2	chr5-141491184-141492850	ENST00000610789	PCDHGC5	ENSG00000240764	protein_coding	cds	chr5-141489241-141491877	0		chr12-6821308-6822210	0	-0.31	0.11	0.14	1	GT	chr12-6821308-6822210	ENST00000428545	GPR162	ENSG00000250510	protein_coding	utr	chr12-6821704-6821900	0
	chr15-55318148-55319506	0	0.29	0.14	0.1	0	s4d2	chr15-55318148-55319506	ENST00000570059	PIGB	ENSG00000069943	protein_coding	cds	chr15-55319251-55319413	0		chr19-51903683-51905181	0	-0.32	0.1	0.13	1	GT	chr19-51903683-51905181	ENST00000600738	ZNF649	ENSG00000198093	protein_coding	utr	chr19-51904914-51905011	0
	chr6-56398915-56400482	0	0.29	0.15	0.12	0	s4d2	chr6-56398915-56400482	ENST00000370819	COL21A1	ENSG00000124749	protein_coding	exon	chr6-56393971-56394094	4820		chr5-132776114-132777960	0	-0.25	0.12	0.15	1	GT	chr5-132776114-132777960	ENST00000620483	SEPTIN8	ENSG00000164402	protein_coding	cds	chr5-132777108-132777137	0
	chr1-32013120-32014918	0	0.14	0.42	0.34	0	s4d2	chr1-32013120-32014918	ENST00000492989	KHDRBS1	ENSG00000121774	protein_coding	cds	chr1-32013996-32014377	0		chr11-13114225-13115222	0	-0.3	0.09	0.12	1	GT	chr11-13114225-13115222	ENST00000529419	RASSF10	ENSG00000189431	protein_coding	utr	chr11-13011101-13012119	102105
	chr8-113437572-113439023	0	0.33	0.13	0.1	0	s4d2	chr8-113437572-113439023	ENST00000297405	CSMD3	ENSG00000164796	protein_coding	exon	chr8-113436677-113436939	632		chr12-54378184-54379970	0	0.28	0.23	0.2	1	GT	chr12-54378184-54379970	ENST00000552382	ZNF385A	ENSG00000161642	protein_coding	gap	chr12-54375955-54379065	0
	chr14-54440548-54441840	0	0.18	0.31	0.25	0	s4d2	chr14-54440548-54441840	ENST00000557690	CNIH1	ENSG00000100528	protein_coding	cds	chr14-54441247-54441327	0		chr16-1413589-1415185	0	0.25	0.22	0.19	1	GT	chr16-1413589-1415185	ENST00000508903	UNKL	ENSG00000059145	protein_coding	cds	chr16-1414615-1414691	0
	chr2-25361578-25362317	0	0.25	0.15	0.11	0	s4d2	chr2-25361578-25362317	ENST00000496972	DTNB	ENSG00000138101	protein_coding	utr	chr2-25377198-25377553	14880		chr19-45442919-45444625	0	0.24	0.27	0.24	1	GT	chr19-45442919-45444625	ENST00000592083	ERCC1	ENSG00000012061	protein_coding	gap	chr19-45423382-45449172	0
	chr2-88451362-88452958	0	0.3	0.15	0.11	0	s4d2	chr2-88451362-88452958	ENST00000428390	FOXI3	ENSG00000214336	protein_coding	cds	chr2-88451896-88452535	0		chr13-46552579-46554864	0	-0.23	0.17	0.2	1	GT	chr13-46552579-46554864	ENST00000389798	LRCH1	ENSG00000136141	protein_coding	cds	chr13-46553397-46553703	0
	chr1-112713738-112715875	0	0.15	0.35	0.28	0	s4d2	chr1-112713738-112715875	ENST00000482367	PPM1J	ENSG00000155367	protein_coding	cds	chr1-112714976-112715301	0		chr14-61694796-61696427	0	0.2	0.38	0.36	1	GT	chr14-61694796-61696427	ENST00000394997	HIF1A	ENSG00000100644	protein_coding	cds	chr14-61695805-61695839	0
	chr15-56242937-56245232	0	0.2	0.28	0.22	0	s4d2	chr15-56242937-56245232	ENST00000560827	TEX9	ENSG00000151575	protein_coding	utr	chr15-56244009-56244278	0		chr5-91382985-91383824	0	-0.23	0.19	0.22	1	GT	chr5-91382985-91383824	ENST00000265138	ARRDC3	ENSG00000113369	protein_coding	cds	chr5-91382813-91383092	0
	chrX-49122704-49124148	0	0.34	0.1	0.07	0	s4d2	chrX-49122704-49124148	ENST00000156109	GPKOW	ENSG00000068394	protein_coding	cds	chrX-49123547-49123722	0		chr5-131634657-131636148	0	-0.18	0.24	0.28	1	GT	chr5-131634657-131636148	ENST00000627212	RAPGEF6	ENSG00000158987	protein_coding	cds	chr5-131634962-131635030	0
	chr10-90870974-90872651	0	0.22	0.19	0.14	0	s4d2	chr10-90870974-90872651	ENST00000413330	RPP30	ENSG00000148688	protein_coding	cds	chr10-90871987-90872068	0		chr19-43934174-43935679	0	-0.24	0.11	0.14	1	GT	chr19-43934174-43935679	ENST00000269973	ZNF45	ENSG00000124459	protein_coding	utr	chr19-43934924-43935282	0
	chr4-128287051-128289088	0	0.13	0.49	0.41	0	s4d2	chr4-128287051-128289088	ENST00000613358	PGRMC2	ENSG00000164040	protein_coding	cds	chr4-128287373-128287862	0		chr10-5411670-5413327	0	-0.26	0.14	0.17	1	GT	chr10-5411670-5413327	ENST00000355029	NET1	ENSG00000173848	protein_coding	cds	chr10-5412693-5412820	0
	chr12-113334392-113335385	0	0.24	0.18	0.14	0	s4d2	chr12-113334392-113335385	ENST00000552613	SLC8B1	ENSG00000089060	protein_coding	utr	chr12-113334443-113334613	0		chr19-49869044-49870088	0	-0.15	0.29	0.33	1	GT	chr19-49869044-49870088	ENST00000391835	AKT1S1	ENSG00000204673	protein_coding	cds	chr19-49869917-49870060	0
	chr5-80487227-80488688	0	0.16	0.33	0.26	0	s4d2	chr5-80487227-80488688	ENST00000502608	FAM151B	ENSG00000152380	protein_coding	cds	chr5-80488124-80488148	0		chr6-131807184-131808602	0	-0.26	0.15	0.17	1	GT	chr6-131807184-131808602	ENST00000650507	ENPP1	ENSG00000197594	protein_coding	cds	chr6-131808123-131808275	0
	chr10-784467-785488	0	0.39	0.1	0.07	0	s4d2	chr10-784467-785488	ENST00000614908	LARP4B	ENSG00000107929	protein_coding	utr	chr10-806914-808272	21425		chr11-18394010-18396599	0	0.2	0.39	0.37	1	GT	chr11-18394010-18396599	ENST00000540430	LDHA	ENSG00000134333	protein_coding	cds	chr11-18396548-18396610	0
	chr18-13800354-13801547	0	0.31	0.13	0.1	0	s4d2	chr18-13800354-13801547	ENST00000589410	MC5R	ENSG00000176136	protein_coding	exon	chr18-13824149-13824274	22601		chr10-91797800-91799456	0	-0.2	0.2	0.23	1	GT	chr10-91797800-91799456	ENST00000371627	TNKS2	ENSG00000107854	protein_coding	cds	chr10-91798691-91798889	0
	chr14-55026647-55027672	0	0.2	0.24	0.19	0	s4d2	chr14-55026647-55027672	ENST00000455555	WDHD1	ENSG00000198554	protein_coding	cds	chr14-55026711-55026787	0		chr4-183618091-183619871	0	-0.34	0.09	0.11	1	GT	chr4-183618091-183619871	ENST00000326397	RWDD4	ENSG00000182552	protein_coding	utr	chr4-183639635-183641435	19763
	chr4-67700232-67701761	0	0.15	0.32	0.26	0	s4d2	chr4-67700232-67701761	ENST00000420827	UBA6	ENSG00000033178	protein_coding	cds	chr4-67701049-67701119	0		chr17-60134308-60135869	0	-0.24	0.12	0.15	1	GT	chr17-60134308-60135869	ENST00000585705	CA4	ENSG00000167434	protein_coding	exon	chr17-60149942-60150092	14072
	chr12-93676441-93678088	0	0.2	0.26	0.2	0	s4d2	chr12-93676441-93678088	ENST00000552983	CRADD	ENSG00000169372	protein_coding	utr	chr12-93677375-93677472	0		chr1-201022876-201024035	0	-0.18	0.18	0.21	1	GT	chr1-201022876-201024035	ENST00000461742	KIF21B	ENSG00000116852	protein_coding	cds	chr1-201023343-201023383	0
	chr3-136860628-136862932	0	0.16	0.37	0.3	0	s4d2	chr3-136860628-136862932	ENST00000491539	NCK1	ENSG00000158092	protein_coding	utr	chr3-136862233-136862319	0		chr3-196866922-196868678	0	-0.21	0.22	0.25	1	GT	chr3-196866922-196868678	ENST00000445299	SENP5	ENSG00000119231	protein_coding	utr	chr3-196867856-196868073	0
	chr4-88591390-88593449	0	0.16	0.33	0.26	0	s4d2	chr4-88591390-88593449	ENST00000452979	HERC3	ENSG00000138641	protein_coding	utr	chr4-88593378-88593494	0		chr18-41954635-41956009	0	-0.29	0.12	0.14	1	GT	chr18-41954635-41956009	ENST00000639914	PIK3C3	ENSG00000078142	protein_coding	cds	chr18-41955292-41955359	0
	chr19-5961787-5962588	0	-0.5	0.12	0.15	0	s4d2	chr19-5961787-5962588	ENST00000592771	RANBP3	ENSG00000031823	protein_coding	gap	chr19-5957974-5978060	0		chr20-2469861-2471284	0	-0.19	0.21	0.25	1	GT	chr20-2469861-2471284	ENST00000474384	SNRPB	ENSG00000125835	protein_coding	cds	chr20-2470688-2470690	0
	chr9-41272950-41274268	0	0.28	0.17	0.13	0	s4d2	chr9-41272950-41274268	ENST00000612104	RNA5SP530	ENSG00000277049	rRNA	exon	chr9-41237440-41237557	35392		chr1-244862467-244865240	0	-0.12	0.39	0.44	1	GT	chr1-244862467-244865240	ENST00000640440	HNRNPU	ENSG00000153187	protein_coding	cds	chr1-244863674-244864007	0
	chr8-118110817-118112308	0	0.17	0.28	0.23	0	s4d2	chr8-118110817-118112308	ENST00000437196	EXT1	ENSG00000182197	protein_coding	cds	chr8-118110974-118111046	0		chr2-66581113-66582259	0	-0.33	0.08	0.11	1	GT	chr2-66581113-66582259	ENST00000272369	MEIS1	ENSG00000143995	protein_coding	utr	chr2-66571246-66573869	7243
	chr8-56992629-56994541	0	0.19	0.29	0.24	0	s4d2	chr8-56992629-56994541	ENST00000517461	IMPAD1	ENSG00000104331	protein_coding	cds	chr8-56993199-56993360	0		chr19-510527-510943	0	0.4	0.11	0.09	1	GT	chr19-510527-510943	ENST00000359315	TPGS1	ENSG00000141933	protein_coding	gap	chr19-507845-518888	0
	chr7-140639775-140641495	0	0.17	0.31	0.25	0	s4d2	chr7-140639775-140641495	ENST00000496613	DENND2A	ENSG00000146966	protein_coding	utr	chr7-140640504-140640813	0		chr22-26656750-26659208	0	-0.25	0.1	0.12	1	GT	chr22-26656750-26659208	ENST00000354760	CRYBA4	ENSG00000196431	protein_coding	utr	chr22-26630488-26630669	26080
	chr16-22296307-22298689	0	0.14	0.46	0.38	0	s4d2	chr16-22296307-22298689	ENST00000615879	POLR3E	ENSG00000058600	protein_coding	utr	chr16-22297375-22297537	0		chr3-107429388-107432401	0	-0.21	0.21	0.25	1	GT	chr3-107429388-107432401	ENST00000261058	CCDC54	ENSG00000138483	protein_coding	utr	chr3-107378575-107378635	50752
	chr6-139028372-139030139	0	0.21	0.22	0.17	0	s4d2	chr6-139028372-139030139	ENST00000461027	ABRACL	ENSG00000146386	protein_coding	utr	chr6-139028842-139028875	0		chr8-65633426-65634540	0	-0.19	0.19	0.22	1	GT	chr8-65633426-65634540	ENST00000528721	ARMC1	ENSG00000104442	protein_coding	utr	chr8-65633998-65634171	0
	chr19-19405004-19406799	0	0.16	0.37	0.3	0	s4d2	chr19-19405004-19406799	ENST00000457895	GATAD2A	ENSG00000167491	protein_coding	utr	chr19-19405794-19406019	0		chr19-4456010-4458167	0	0.21	0.32	0.3	1	GT	chr19-4456010-4458167	ENST00000301281	UBXN6	ENSG00000167671	protein_coding	cds	chr19-4457615-4457697	0
	chr14-80941008-80942379	0	0.2	0.23	0.18	0	s4d2	chr14-80941008-80942379	ENST00000557411	CEP128	ENSG00000100629	protein_coding	utr	chr14-80941581-80941719	0		chr15-63041558-63043165	0	0.29	0.2	0.17	1	GT	chr15-63041558-63043165	ENST00000610733	TPM1	ENSG00000140416	protein_coding	cds	chr15-63042830-63042943	0
	chr3-142447072-142448282	0	0.19	0.23	0.18	0	s4d2	chr3-142447072-142448282	ENST00000486211	XRN1	ENSG00000114127	protein_coding	cds	chr3-142447870-142447944	0		chr11-554630-555354	0	0.29	0.18	0.15	1	GT	chr11-554630-555354	ENST00000329451	LMNTD2	ENSG00000185522	protein_coding	cds	chr11-555305-555503	0
	chr19-38229189-38229998	0	0.2	0.22	0.17	0	s4d2	chr19-38229189-38229998	ENST00000456296	DPF1	ENSG00000011332	protein_coding	cds	chr19-38229559-38229590	0		chr8-11283777-11285266	0	-0.16	0.23	0.27	1	GT	chr8-11283777-11285266	ENST00000530200	MTMR9	ENSG00000104643	protein_coding	cds	chr8-11284889-11285070	0
	chr9-135499007-135501387	0	0.15	0.41	0.34	0	s4d2	chr9-135499007-135501387	ENST00000453385	MRPS2	ENSG00000122140	protein_coding	cds	chr9-135500913-135501123	0		chr4-70703799-70705955	0	-0.18	0.25	0.28	1	GT	chr4-70703799-70705955	ENST00000514898	RUFY3	ENSG00000018189	protein_coding	cds	chr4-70704937-70705230	0
	chr9-133147559-133147819	0	0.38	0.1	0.07	0	s4d2	chr9-133147559-133147819	ENST00000647146	AL162417.1	ENSG00000285245	protein_coding	gap	chr9-133112153-133155177	0		chr2-120441741-120443501	0	-0.19	0.2	0.24	1	GT	chr2-120441741-120443501	ENST00000295228	INHBB	ENSG00000163083	protein_coding	utr	chr2-120349875-120351803	89937
	chr19-40190621-40192620	0	0.18	0.28	0.22	0	s4d2	chr19-40190621-40192620	ENST00000253055	MAP3K10	ENSG00000130758	protein_coding	cds	chr19-40192032-40192713	0		chr19-20922132-20923997	0	-0.21	0.16	0.19	1	GT	chr19-20922132-20923997	ENST00000601924	ZNF85	ENSG00000105750	protein_coding	cds	chr19-20923401-20923403	0
	chr22-50530073-50531088	0	0.27	0.15	0.12	0	s4d2	chr22-50530073-50531088	ENST00000428989	ODF3B	ENSG00000177989	protein_coding	cds	chr22-50530937-50531058	0		chr15-66504170-66505724	0	-0.26	0.14	0.17	1	GT	chr15-66504170-66505724	ENST00000569696	RPL4	ENSG00000174444	protein_coding	cds	chr15-66504788-66504790	0
	chr19-57434463-57436111	0	0.17	0.28	0.22	0	s4d2	chr19-57434463-57436111	ENST00000334181	ZNF749	ENSG00000186230	protein_coding	cds	chr19-57435579-57435593	0		chr19-32404735-32406399	0	-0.12	0.28	0.32	1	GT	chr19-32404735-32406399	ENST00000587077	DPY19L3	ENSG00000178904	protein_coding	utr	chr19-32405543-32405909	0
	chr6-134051992-134052945	0	0.3	0.14	0.1	0	s4d2	chr6-134051992-134052945	ENST00000275230	SLC2A12	ENSG00000146411	protein_coding	cds	chr6-134052378-134052480	0		chr11-65779672-65781674	0	0.23	0.31	0.28	1	GT	chr11-65779672-65781674	ENST00000532090	AP5B1	ENSG00000254470	protein_coding	cds	chr11-65780442-65780591	0
	chr9-97237244-97238885	0	0.23	0.22	0.18	0	s4d2	chr9-97237244-97238885	ENST00000472746	CCDC180	ENSG00000197816	protein_coding	exon	chr9-97307304-97307371	68418		chr1-209747064-209748406	0	0.28	0.18	0.15	1	GT	chr1-209747064-209748406	ENST00000400959	TRAF3IP3	ENSG00000009790	protein_coding	exon	chr1-209756032-209756309	7625
	chr14-58426408-58428480	0	0.21	0.24	0.19	0	s4d2	chr14-58426408-58428480	ENST00000652326	KIAA0586	ENSG00000100578	protein_coding	cds	chr14-58428265-58428463	0		chrX-53047871-53050190	0	-0.33	0.1	0.12	1	GT	chrX-53047871-53050190	ENST00000375466	GPR173	ENSG00000184194	protein_coding	utr	chrX-53049283-53049484	0
	chr14-77456865-77458827	0	0.16	0.36	0.29	0	s4d2	chr14-77456865-77458827	ENST00000556412	VIPAS39	ENSG00000151445	protein_coding	cds	chr14-77457318-77457395	0		chr19-45467170-45468022	0	-0.22	0.17	0.2	1	GT	chr19-45467170-45468022	ENST00000615753	FOSB	ENSG00000125740	protein_coding	utr	chr19-45467995-45468586	0
	chr5-68214657-68216971	0	0.14	0.4	0.33	0	s4d2	chr5-68214657-68216971	ENST00000521657	PIK3R1	ENSG00000145675	protein_coding	utr	chr5-68215776-68215953	0		chr9-129035885-129037657	0	0.22	0.31	0.28	1	GT	chr9-129035885-129037657	ENST00000450073	MIGA2	ENSG00000148343	protein_coding	utr	chr9-129036995-129037016	0
	chr9-132160895-132162544	0	0.34	0.11	0.08	0	s4d2	chr9-132160895-132162544	ENST00000393229	NTNG2	ENSG00000196358	protein_coding	utr	chr9-132162058-132162239	0		chr9-128190634-128192261	0	-0.23	0.15	0.18	1	GT	chr9-128190634-128192261	ENST00000651955	CIZ1	ENSG00000148337	protein_coding	cds	chr9-128190688-128190857	0
	chr17-750824-752953	0	0.17	0.32	0.26	0	s4d2	chr17-750824-752953	ENST00000437269	GEMIN4	ENSG00000179409	protein_coding	cds	chr17-752133-752142	0		chr4-159102171-159104761	0	-0.16	0.3	0.34	1	GT	chr4-159102171-159104761	ENST00000644474	RAPGEF2	ENSG00000109756	protein_coding	cds	chr4-159104163-159104231	0
	chr11-86954411-86956616	0	0.15	0.37	0.3	0	s4d2	chr11-86954411-86956616	ENST00000531380	FZD4	ENSG00000174804	protein_coding	cds	chr11-86954801-86955085	0		chr19-49084626-49086065	0	0.21	0.36	0.33	1	GT	chr19-49084626-49086065	ENST00000601065	SNRNP70	ENSG00000104852	protein_coding	utr	chr19-49085419-49085636	0
	chr13-36998348-37001180	0	0.14	0.44	0.36	0	s4d2	chr13-36998348-37001180	ENST00000443765	ALG5	ENSG00000120697	protein_coding	cds	chr13-36999235-36999300	0		chr5-55172856-55174068	0	-0.27	0.12	0.15	1	GT	chr5-55172856-55174068	ENST00000513180	CDC20B	ENSG00000164287	protein_coding	cds	chr5-55172938-55173000	0
	chrX-155611962-155613257	0	0.34	0.12	0.09	0	s4d2	chrX-155611962-155613257	ENST00000369439	TMLHE	ENSG00000185973	protein_coding	utr	chrX-155612792-155612877	0		chr8-81731699-81732999	0	-0.37	0.08	0.11	1	GT	chr8-81731699-81732999	ENST00000297265	CHMP4C	ENSG00000164695	protein_coding	cds	chr8-81732627-81732816	0
	chr9-99821023-99822272	0	0.19	0.26	0.21	0	s4d2	chr9-99821023-99822272	ENST00000618101	NR4A3	ENSG00000119508	protein_coding	utr	chr9-99821855-99822407	0		chr1-26161288-26162129	0	-0.36	0.09	0.12	1	GT	chr1-26161288-26162129	ENST00000374268	FAM110D	ENSG00000197245	protein_coding	cds	chr1-26161292-26162107	0
	chr17-28371222-28372523	0	0.19	0.29	0.24	0	s4d2	chr17-28371222-28372523	ENST00000585482	SARM1	ENSG00000004139	protein_coding	cds	chr17-28372033-28372502	0		chr10-73729822-73730855	0	-0.27	0.13	0.16	1	GT	chr10-73729822-73730855	ENST00000345254	SEC24C	ENSG00000176986	protein_coding	exon	chr10-73744372-73744437	13516
	chr17-75587662-75589943	0	0.13	0.47	0.38	0	s4d2	chr17-75587662-75589943	ENST00000645453	MYO15B	ENSG00000266714	protein_coding	cds	chr17-75588058-75590243	0		chr1-157137132-157139151	0	-0.18	0.22	0.26	1	GT	chr1-157137132-157139151	ENST00000368192	ETV3	ENSG00000117036	protein_coding	utr	chr1-157138316-157138395	0
	chr8-141306944-141308974	0	0.15	0.37	0.3	0	s4d2	chr8-141306944-141308974	ENST00000520137	SLC45A4	ENSG00000022567	protein_coding	utr	chr8-141308096-141308305	0		chr10-100912123-100913578	0	-0.14	0.26	0.3	1	GT	chr10-100912123-100913578	ENST00000649226	SLF2	ENSG00000119906	protein_coding	cds	chr10-100913111-100913250	0
	chr12-123388346-123390276	0	0.21	0.24	0.19	0	s4d2	chr12-123388346-123390276	ENST00000437502	KMT5A	ENSG00000183955	protein_coding	cds	chr12-123390046-123390150	0		chr7-23298710-23299930	0	-0.24	0.14	0.17	1	GT	chr7-23298710-23299930	ENST00000466681	MALSU1	ENSG00000156928	protein_coding	cds	chr7-23299353-23299608	0
	chr17-43211407-43212606	0	0.32	0.13	0.09	0	s4d2	chr17-43211407-43212606	ENST00000612339	TMEM106A	ENSG00000184988	protein_coding	utr	chr17-43212227-43212394	0		chr6-32971532-32972468	0	-0.14	0.33	0.37	1	GT	chr6-32971532-32972468	ENST00000496118	BRD2	ENSG00000204256	protein_coding	cds	chr6-32971595-32971976	0
	chr13-114313603-114314962	0	0.16	0.32	0.26	0	s4d2	chr13-114313603-114314962	ENST00000645174	CHAMP1	ENSG00000198824	protein_coding	utr	chr13-114314490-114314643	0		chr7-90244247-90245864	0	-0.28	0.12	0.15	1	GT	chr7-90244247-90245864	ENST00000497910	CFAP69	ENSG00000105792	protein_coding	cds	chr7-90245425-90245544	0
	chr17-42963565-42964941	0	0.27	0.17	0.13	0	s4d2	chr17-42963565-42964941	ENST00000591910	AARSD1	ENSG00000266967	protein_coding	cds	chr17-42964402-42964418	0		chr2-11154602-11155840	0	0.19	0.4	0.38	1	GT	chr2-11154602-11155840	ENST00000445921	SLC66A3	ENSG00000162976	protein_coding	cds	chr2-11155547-11155689	0
	chr6-146856934-146858219	0	0.27	0.14	0.11	0	s4d2	chr6-146856934-146858219	ENST00000493950	ADGB	ENSG00000118492	protein_coding	utr	chr6-146815032-146815462	41471		chr1-52926694-52928333	0	-0.31	0.1	0.13	1	GT	chr1-52926694-52928333	ENST00000640998	SCP2	ENSG00000116171	protein_coding	cds	chr1-52927397-52927465	0
	chr12-57583035-57583774	0	0.35	0.1	0.07	0	s4d2	chr12-57583035-57583774	ENST00000455537	KIF5A	ENSG00000155980	protein_coding	cds	chr12-57583101-57583179	0		chr3-112301976-112304045	0	-0.33	0.08	0.11	1	GT	chr3-112301976-112304045	ENST00000486574	SLC9C1	ENSG00000172139	protein_coding	exon	chr3-112294093-112294227	7748
	chr1-20696190-20697318	0	0.18	0.27	0.21	0	s4d2	chr1-20696190-20697318	ENST00000490034	KIF17	ENSG00000117245	protein_coding	gap	chr1-20690336-20698378	0		chr2-54454651-54458006	0	-0.18	0.27	0.3	1	GT	chr2-54454651-54458006	ENST00000615901	SPTBN1	ENSG00000115306	protein_coding	utr	chr2-54456317-54456518	0
	chr22-35371574-35372382	0	0.27	0.16	0.12	0	s4d2	chr22-35371574-35372382	ENST00000412893	HMOX1	ENSG00000100292	protein_coding	exon	chr22-35380361-35380480	7978		chr17-81665234-81667161	0	-0.2	0.21	0.24	1	GT	chr17-81665234-81667161	ENST00000575992	OXLD1	ENSG00000204237	protein_coding	cds	chr17-81666299-81666537	0
	chr3-15097913-15099831	0	0.18	0.29	0.23	0	s4d2	chr3-15097913-15099831	ENST00000507357	RBSN	ENSG00000131381	protein_coding	utr	chr3-15099022-15099136	0		chr15-44662364-44664137	0	-0.18	0.24	0.27	1	GT	chr15-44662364-44664137	ENST00000559193	SPG11	ENSG00000104133	protein_coding	cds	chr15-44663391-44663647	0
	chr7-95772131-95773585	0	0.22	0.2	0.15	0	s4d2	chr7-95772131-95773585	ENST00000630942	DYNC1I1	ENSG00000158560	protein_coding	utr	chr7-95772594-95772773	0		chr1-211829107-211831127	0	-0.25	0.16	0.19	1	GT	chr1-211829107-211831127	ENST00000366997	LPGAT1	ENSG00000123684	protein_coding	cds	chr1-211829059-211829296	0
	chr19-8580287-8581059	0	0.28	0.13	0.1	0	s4d2	chr19-8580287-8581059	ENST00000597188	ADAMTS10	ENSG00000142303	protein_coding	cds	chr19-8580893-8581002	0		chr7-149764479-149766268	0	-0.3	0.1	0.12	1	GT	chr7-149764479-149766268	ENST00000484747	ZNF467	ENSG00000181444	protein_coding	cds	chr7-149764500-149764678	0
	chr12-101829811-101831238	0	0.18	0.3	0.24	0	s4d2	chr12-101829811-101831238	ENST00000549940	GNPTAB	ENSG00000111670	protein_coding	cds	chr12-101830559-101830675	0		chr15-50685749-50687274	0	-0.18	0.2	0.24	1	GT	chr15-50685749-50687274	ENST00000646667	TRPM7	ENSG00000092439	protein_coding	cds	chr15-50686531-50686533	0
	chr1-148150783-148152366	0	0.31	0.14	0.1	0	s4d2	chr1-148150783-148152366	ENST00000615281	NBPF11	ENSG00000263956	protein_coding	utr	chr1-148151720-148152322	0		chr12-53320991-53322018	0	-0.2	0.2	0.23	1	GT	chr12-53320991-53322018	ENST00000394384	AAAS	ENSG00000094914	protein_coding	cds	chr12-53321343-53321465	0
	chr17-9575135-9577431	0	0.19	0.28	0.23	0	s4d2	chr17-9575135-9577431	ENST00000576630	CFAP52	ENSG00000166596	protein_coding	cds	chr17-9576696-9576765	0		chr9-97982613-97985222	0	-0.13	0.32	0.37	1	GT	chr9-97982613-97985222	ENST00000339399	ANP32B	ENSG00000136938	protein_coding	cds	chr9-97983556-97983609	0
	chr15-29674484-29676059	0	0.17	0.26	0.2	0	s4d2	chr15-29674484-29676059	ENST00000346128	TJP1	ENSG00000104067	protein_coding	utr	chr15-29699367-29701594	23307		chr3-36991986-36993914	0	-0.12	0.39	0.44	1	GT	chr3-36991986-36993914	ENST00000624586	EPM2AIP1	ENSG00000178567	protein_coding	cds	chr3-36991881-36992268	0
	chr17-79741494-79742200	0	0.22	0.18	0.14	0	s4d2	chr17-79741494-79742200	ENST00000328313	ENPP7	ENSG00000182156	protein_coding	utr	chr17-79741794-79742219	0		chr7-149194913-149197051	0	-0.18	0.21	0.25	1	GT	chr7-149194913-149197051	ENST00000610704	ZNF282	ENSG00000170265	protein_coding	cds	chr7-149195590-149195754	0
	chr13-20524742-20526517	0	0.26	0.17	0.13	0	s4d2	chr13-20524742-20526517	ENST00000646414	CRYL1	ENSG00000165475	protein_coding	cds	chr13-20525754-20525794	0		chr19-39514519-39516176	0	0.33	0.17	0.15	1	GT	chr19-39514519-39516176	ENST00000622070	SELENOV	ENSG00000186838	protein_coding	cds	chr19-39515213-39516021	0
	chr12-109879339-109881094	0	0.16	0.3	0.24	0	s4d2	chr12-109879339-109881094	ENST00000617457	GLTP	ENSG00000139433	protein_coding	cds	chr12-109880272-109880374	0		chr3-52536258-52537213	0	0.22	0.34	0.31	1	GT	chr3-52536258-52537213	ENST00000477703	SMIM4	ENSG00000168273	protein_coding	cds	chr3-52536756-52536906	0
	chr20-35953396-35955202	0	0.15	0.38	0.31	0	s4d2	chr20-35953396-35955202	ENST00000622112	CNBD2	ENSG00000149646	protein_coding	cds	chr20-35954580-35954753	0		chr19-57803444-57805067	0	0.35	0.12	0.09	1	GT	chr19-57803444-57805067	ENST00000594473	ZNF552	ENSG00000178935	protein_coding	cds	chr19-57803988-57804064	0
	chr5-173327847-173328792	0	0.21	0.2	0.16	0	s4d2	chr5-173327847-173328792	ENST00000520648	STC2	ENSG00000113739	protein_coding	cds	chr5-173328043-173328053	0		chr11-75240397-75242374	0	-0.18	0.23	0.27	1	GT	chr11-75240397-75242374	ENST00000562197	TPBGL	ENSG00000261594	protein_coding	cds	chr11-75241050-75242198	0
	chr19-53774075-53775857	0	0.29	0.11	0.08	0	s4d2	chr19-53774075-53775857	ENST00000324134	NLRP12	ENSG00000142405	protein_coding	utr	chr19-53793603-53794048	17745		chr1-23799472-23801553	0	-0.17	0.25	0.29	1	GT	chr1-23799472-23801553	ENST00000617979	GALE	ENSG00000117308	protein_coding	utr	chr1-23800712-23800754	0
	chr21-31659228-31660434	0	0.16	0.29	0.23	0	s4d2	chr21-31659228-31660434	ENST00000389995	SOD1	ENSG00000142168	protein_coding	cds	chr21-31659770-31659784	0		chr3-65952999-65953808	0	-0.27	0.1	0.13	1	GT	chr3-65952999-65953808	ENST00000497477	MAGI1	ENSG00000151276	protein_coding	gap	chr3-65622089-66037995	0
	chr19-49689465-49691817	0	0.19	0.29	0.24	0	s4d2	chr19-49689465-49691817	ENST00000420022	ADM5	ENSG00000224420	protein_coding	cds	chr19-49690106-49690493	0		chr14-35403585-35405329	0	-0.17	0.24	0.28	1	GT	chr14-35403585-35405329	ENST00000557389	NFKBIA	ENSG00000100906	protein_coding	cds	chr14-35403690-35403755	0
	chr17-75753542-75754097	0	0.3	0.13	0.1	0	s4d2	chr17-75753542-75754097	ENST00000200181	ITGB4	ENSG00000132470	protein_coding	cds	chr17-75753765-75753974	0		chr19-11293554-11294238	0	0.32	0.14	0.12	1	GT	chr19-11293554-11294238	ENST00000621731	TSPAN16	ENSG00000130167	protein_coding	exon	chr19-11296139-11296366	1900
	chr10-13439293-13440835	0	0.27	0.15	0.11	0	s4d2	chr10-13439293-13440835	ENST00000341083	BEND7	ENSG00000165626	protein_coding	cds	chr10-13439172-13439497	0		chr14-50230684-50232488	0	-0.18	0.25	0.28	1	GT	chr14-50230684-50232488	ENST00000556452	SOS2	ENSG00000100485	protein_coding	cds	chr14-50231197-50231283	0
	chr15-32614810-32616267	0	0.35	0.1	0.07	0	s4d2	chr15-32614810-32616267	ENST00000567348	ARHGAP11A	ENSG00000198826	protein_coding	cds	chr15-32616212-32616340	0		chr20-31587406-31588259	0	-0.33	0.09	0.12	1	GT	chr20-31587406-31588259	ENST00000619859	HM13	ENSG00000101294	protein_coding	utr	chr20-31577622-31577923	9482
	chr11-75524790-75526431	0	0.15	0.36	0.29	0	s4d2	chr11-75524790-75526431	ENST00000532435	GDPD5	ENSG00000158555	protein_coding	utr	chr11-75525210-75525424	0		chr9-134134760-134137226	0	-0.19	0.25	0.29	1	GT	chr9-134134760-134137226	ENST00000608937	WDR5	ENSG00000196363	protein_coding	utr	chr9-134135365-134135842	0
	chr7-77121715-77122813	0	0.14	0.32	0.26	0	s4d2	chr7-77121715-77122813	ENST00000415750	CCDC146	ENSG00000135205	protein_coding	utr	chr7-77122434-77122468	0		chr20-6005367-6006811	0	-0.15	0.24	0.28	1	GT	chr20-6005367-6006811	ENST00000452938	CRLS1	ENSG00000088766	protein_coding	cds	chr20-6006247-6006552	0
	chr22-18077435-18078750	0	0.22	0.22	0.17	0	s4d2	chr22-18077435-18078750	ENST00000610387	PEX26	ENSG00000215193	protein_coding	cds	chr22-18078377-18078606	0		chr17-5281502-5282896	0	-0.21	0.18	0.21	1	GT	chr17-5281502-5282896	ENST00000575991	RABEP1	ENSG00000029725	protein_coding	cds	chr17-5282487-5282520	0
	chr15-50685749-50687274	0	0.18	0.29	0.23	0	s4d2	chr15-50685749-50687274	ENST00000646667	TRPM7	ENSG00000092439	protein_coding	cds	chr15-50686531-50686533	0		chr1-153626585-153628040	0	0.27	0.2	0.18	1	GT	chr1-153626585-153628040	ENST00000440685	S100A13	ENSG00000189171	protein_coding	utr	chr1-153627483-153627598	0
	chrX-15789278-15791223	0	0.27	0.15	0.11	0	s4d2	chrX-15789278-15791223	ENST00000380308	ZRSR2	ENSG00000169249	protein_coding	cds	chrX-15790934-15791013	0		chr17-7403285-7405662	0	0.17	0.46	0.44	1	GT	chr17-7403285-7405662	ENST00000576017	TMEM256	ENSG00000205544	protein_coding	cds	chr17-7404000-7404039	0
	chr2-42168700-42170397	0	0.15	0.32	0.26	0	s4d2	chr2-42168700-42170397	ENST00000402711	EML4	ENSG00000143924	protein_coding	cds	chr2-42169612-42169636	0		chr16-90046293-90048378	0	-0.21	0.16	0.19	1	GT	chr16-90046293-90048378	ENST00000566266	GAS8	ENSG00000141013	protein_coding	utr	chr16-90043196-90044975	1317
	chr19-55623879-55625018	0	0.15	0.33	0.27	0	s4d2	chr19-55623879-55625018	ENST00000591479	ZNF784	ENSG00000179922	protein_coding	cds	chr19-55624447-55624561	0		chr19-35931119-35932093	0	0.22	0.33	0.3	1	GT	chr19-35931119-35932093	ENST00000585876	LRFN3	ENSG00000126243	protein_coding	exon	chr19-35935358-35935782	3264
	chr11-8810350-8811306	0	0.28	0.16	0.12	0	s4d2	chr11-8810350-8811306	ENST00000534665	ST5	ENSG00000166444	protein_coding	utr	chr11-8811247-8811335	0		chr10-71396094-71398140	0	-0.21	0.13	0.16	1	GT	chr10-71396094-71398140	ENST00000644511	CDH23	ENSG00000107736	protein_coding	cds	chr10-71397189-71397318	0
	chr8-109690811-109692128	0	0.36	0.11	0.08	0	s4d2	chr8-109690811-109692128	ENST00000532779	SYBU	ENSG00000147642	protein_coding	cds	chr8-109691333-109691357	0		chr5-98772931-98774646	0	-0.16	0.28	0.32	1	GT	chr5-98772931-98774646	ENST00000513185	RGMB	ENSG00000174136	protein_coding	cds	chr5-98774071-98774206	0
	chr22-49724473-49725403	0	0.35	0.11	0.08	0	s4d2	chr22-49724473-49725403	ENST00000438393	BRD1	ENSG00000100425	protein_coding	utr	chr22-49773283-49774416	47879		chr2-149586860-149588189	0	-0.23	0.17	0.2	1	GT	chr2-149586860-149588189	ENST00000428879	MMADHC	ENSG00000168288	protein_coding	cds	chr2-149587089-149587097	0
	chr9-98255075-98256944	0	0.15	0.38	0.31	0	s4d2	chr9-98255075-98256944	ENST00000465784	TBC1D2	ENSG00000095383	protein_coding	cds	chr9-98255173-98255541	0		chr10-101042411-101043344	0	0.26	0.21	0.18	1	GT	chr10-101042411-101043344	ENST00000393459	SFXN3	ENSG00000107819	protein_coding	utr	chr10-101039586-101041244	1166
	chr13-39655087-39656853	0	0.2	0.23	0.18	0	s4d2	chr13-39655087-39656853	ENST00000630730	COG6	ENSG00000133103	protein_coding	cds	chr13-39656117-39656149	0		chr8-66176603-66178525	0	-0.25	0.14	0.17	1	GT	chr8-66176603-66178525	ENST00000276571	CRH	ENSG00000147571	protein_coding	cds	chr8-66176887-66177477	0
	chr10-17200865-17202150	0	0.19	0.25	0.2	0	s4d2	chr10-17200865-17202150	ENST00000525762	TRDMT1	ENSG00000107614	protein_coding	cds	chr10-17201571-17201580	0		chr5-37248513-37250057	0	-0.18	0.21	0.24	1	GT	chr5-37248513-37250057	ENST00000651892	CPLANE1	ENSG00000197603	protein_coding	utr	chr5-37249245-37249421	0
	chr8-22598580-22599802	0	0.16	0.29	0.23	0	s4d2	chr8-22598580-22599802	ENST00000614574	C8orf58	ENSG00000241852	protein_coding	cds	chr8-22599721-22599760	0		chr15-75201604-75202929	0	-0.2	0.21	0.25	1	GT	chr15-75201604-75202929	ENST00000564848	C15orf39	ENSG00000167173	protein_coding	utr	chr15-75202205-75202426	0
	chr12-109093031-109093691	0	0.26	0.15	0.11	0	s4d2	chr12-109093031-109093691	ENST00000619381	ALKBH2	ENSG00000189046	protein_coding	utr	chr12-109093350-109093488	0		chr1-26529228-26531497	0	0.23	0.3	0.28	1	GT	chr1-26529228-26531497	ENST00000526040	RPS6KA1	ENSG00000117676	protein_coding	cds	chr1-26529921-26529983	0
	chr5-36689847-36690914	0	0.24	0.17	0.13	0	s4d2	chr5-36689847-36690914	ENST00000265113	SLC1A3	ENSG00000079215	protein_coding	utr	chr5-36686270-36688334	1512		chr6-33207555-33208869	0	-0.22	0.15	0.18	1	GT	chr6-33207555-33208869	ENST00000374656	RING1	ENSG00000204227	protein_coding	cds	chr6-33208823-33208900	0
	chrX-120629447-120630603	0	0.2	0.22	0.17	0	s4d2	chrX-120629447-120630603	ENST00000371313	C1GALT1C1	ENSG00000171155	protein_coding	utr	chrX-120629917-120629995	0		chr5-138212782-138214048	0	0.22	0.24	0.21	1	GT	chr5-138212782-138214048	ENST00000511383	CDC23	ENSG00000094880	protein_coding	cds	chr5-138213152-138213304	0
	chr6-106628796-106630105	0	0.22	0.2	0.15	0	s4d2	chr6-106628796-106630105	ENST00000539449	RTN4IP1	ENSG00000130347	protein_coding	cds	chr6-106628748-106629021	0		chrX-102650621-102652698	0	-0.32	0.09	0.11	1	GT	chrX-102650621-102652698	ENST00000652542	GPRASP1	ENSG00000198932	protein_coding	utr	chrX-102652175-102652265	0
	chr14-101183095-101184044	0	0.31	0.12	0.09	0	s4d2	chr14-101183095-101184044	ENST00000649591	RTL1	ENSG00000254656	protein_coding	exon	chr14-100903605-100903722	279372		chr2-131681677-131683268	0	-0.29	0.1	0.13	1	GT	chr2-131681677-131683268	ENST00000409856	CCDC74A	ENSG00000163040	protein_coding	utr	chr2-131533399-131533666	148010
	chr14-23237022-23238246	0	0.32	0.11	0.08	0	s4d2	chr14-23237022-23238246	ENST00000492621	RNF212B	ENSG00000215277	protein_coding	gap	chr14-23193402-23240344	0		chr20-13994869-13996517	0	-0.13	0.3	0.35	1	GT	chr20-13994869-13996517	ENST00000642719	MACROD2	ENSG00000172264	protein_coding	cds	chr20-13995764-13995809	0
	chr14-70817094-70818006	0	0.35	0.1	0.07	0	s4d2	chr14-70817094-70818006	ENST00000555993	MAP3K9	ENSG00000006432	protein_coding	exon	chr14-70808766-70809534	7559		chr17-75784110-75785846	0	0.21	0.35	0.33	1	GT	chr17-75784110-75785846	ENST00000592629	UNK	ENSG00000132478	protein_coding	cds	chr17-75784881-75784984	0
	chr2-16665048-16666130	0	0.3	0.12	0.09	0	s4d2	chr2-16665048-16666130	ENST00000445605	FAM49A	ENSG00000197872	protein_coding	utr	chr2-16665991-16666086	0		chr8-81279630-81282375	0	-0.19	0.23	0.26	1	GT	chr8-81279630-81282375	ENST00000297258	FABP5	ENSG00000164687	protein_coding	cds	chr8-81280596-81280674	0
	chr12-122980187-122981354	0	0.25	0.18	0.14	0	s4d2	chr12-122980187-122981354	ENST00000543566	ARL6IP4	ENSG00000182196	protein_coding	cds	chr12-122981129-122981266	0		chr1-148333743-148335540	0	0.27	0.2	0.17	1	GT	chr1-148333743-148335540	ENST00000419275	PPIAL4G	ENSG00000236334	protein_coding	utr	chr1-148479824-148482757	144283
	chr15-91021648-91022881	0	0.27	0.15	0.12	0	s4d2	chr15-91021648-91022881	ENST00000647331	AC068831.7	ENSG00000284946	protein_coding	cds	chr15-91022154-91022249	0		chr3-183252934-183254895	0	-0.26	0.15	0.17	1	GT	chr3-183252934-183254895	ENST00000464923	B3GNT5	ENSG00000176597	protein_coding	utr	chr3-183254625-183254763	0
	chr12-105317328-105318670	0	0.36	0.1	0.07	0	s4d2	chr12-105317328-105318670	ENST00000548458	C12orf75	ENSG00000235162	protein_coding	gap	chr12-105235357-105326969	0		chr1-19653573-19654135	0	0.34	0.11	0.09	1	GT	chr1-19653573-19654135	ENST00000622566	NBL1	ENSG00000158747	protein_coding	gap	chr1-19643626-19655011	0
	chrX-2927532-2929566	0	0.2	0.25	0.2	0	s4d2	chrX-2927532-2929566	ENST00000559324	ARSD	ENSG00000006756	protein_coding	cds	chrX-2929232-2929275	0		chr11-2883893-2884652	0	-0.34	0.08	0.1	1	GT	chr11-2883893-2884652	ENST00000647251	CDKN1C	ENSG00000129757	protein_coding	cds	chr11-2883999-2884134	0
	chr3-122563588-122564863	0	0.26	0.16	0.12	0	s4d2	chr3-122563588-122564863	ENST00000383661	DTX3L	ENSG00000163840	protein_coding	cds	chr3-122564427-122564613	0		chr12-94101151-94102637	0	-0.29	0.11	0.14	1	GT	chr12-94101151-94102637	ENST00000258526	PLXNC1	ENSG00000136040	protein_coding	exon	chr12-94148577-94150033	45939
	chr1-42845738-42847472	0	0.19	0.25	0.2	0	s4d2	chr1-42845738-42847472	ENST00000651192	ZNF691	ENSG00000164011	protein_coding	utr	chr1-42846613-42846657	0		chr4-109701450-109703829	0	-0.18	0.2	0.24	1	GT	chr4-109701450-109703829	ENST00000505486	CASP6	ENSG00000138794	protein_coding	cds	chr4-109703356-109703395	0
	chr6-34143809-34144616	0	0.34	0.11	0.08	0	s4d2	chr6-34143809-34144616	ENST00000609278	GRM4	ENSG00000124493	protein_coding	gap	chr6-34133860-34145999	0		chrY-2934636-2936311	0	-0.25	0.16	0.19	1	GT	chrY-2934636-2936311	ENST00000625061	ZFY	ENSG00000067646	protein_coding	utr	chrY-2935389-2935446	0
	chr4-103075370-103076960	0	0.25	0.18	0.14	0	s4d2	chr4-103075370-103076960	ENST00000503103	SLC9B2	ENSG00000164038	protein_coding	utr	chr4-103076184-103076332	0		chr9-127926935-127928261	0	0.27	0.21	0.19	1	GT	chr9-127926935-127928261	ENST00000388747	PIP5KL1	ENSG00000167103	protein_coding	cds	chr9-127928065-127928219	0
	chr2-169572997-169574075	0	0.26	0.15	0.11	0	s4d2	chr2-169572997-169574075	ENST00000453929	FASTKD1	ENSG00000138399	protein_coding	utr	chr2-169573669-169573832	0		chr20-43513486-43515452	0	0.23	0.32	0.29	1	GT	chr20-43513486-43515452	ENST00000657241	AL031681.2	ENSG00000288000	protein_coding	cds	chr20-43515292-43515415	0
	chr19-19775582-19777056	0	0.15	0.37	0.3	0	s4d2	chr19-19775582-19777056	ENST00000591639	ZNF506	ENSG00000081665	protein_coding	utr	chr19-19785839-19786854	8782		chr12-49567397-49568742	0	-0.22	0.16	0.2	1	GT	chr12-49567397-49568742	ENST00000553173	MCRS1	ENSG00000187778	protein_coding	utr	chr12-49568048-49568100	0
	chr19-1512893-1514139	0	0.3	0.12	0.09	0	s4d2	chr19-1512893-1514139	ENST00000590562	ADAMTSL5	ENSG00000185761	protein_coding	utr	chr19-1512963-1513019	0		chr15-34342436-34343476	0	-0.31	0.1	0.12	1	GT	chr15-34342436-34343476	ENST00000557912	NOP10	ENSG00000182117	protein_coding	cds	chr15-34343020-34343073	0
	chr16-31141590-31143085	0	0.14	0.39	0.32	0	s4d2	chr16-31141590-31143085	ENST00000569305	PRSS36	ENSG00000178226	protein_coding	cds	chr16-31142737-31142993	0		chr14-64502978-64505636	0	-0.11	0.36	0.41	1	GT	chr14-64502978-64505636	ENST00000608382	ZBTB25	ENSG00000089775	protein_coding	utr	chr14-64503661-64503845	0
	chr1-53837069-53838779	0	0.16	0.34	0.27	0	s4d2	chr1-53837069-53838779	ENST00000371429	NDC1	ENSG00000058804	protein_coding	cds	chr1-53838205-53838261	0		chr2-235005410-235006262	0	0.36	0.11	0.09	1	GT	chr2-235005410-235006262	ENST00000462602	SH3BP4	ENSG00000130147	protein_coding	gap	chr2-234995377-235008559	0
	chr13-49935488-49937307	0	0.14	0.38	0.31	0	s4d2	chr13-49935488-49937307	ENST00000613924	SPRYD7	ENSG00000123178	protein_coding	cds	chr13-49936130-49936235	0		chr13-26049641-26052528	0	-0.19	0.22	0.26	1	GT	chr13-26049641-26052528	ENST00000319420	SHISA2	ENSG00000180730	protein_coding	cds	chr13-26050642-26050975	0
	chr9-107465241-107466509	0	0.3	0.12	0.09	0	s4d2	chr9-107465241-107466509	ENST00000374672	KLF4	ENSG00000136826	protein_coding	utr	chr9-107484852-107485750	18342		chr12-48851604-48853520	0	0.22	0.27	0.24	1	GT	chr12-48851604-48853520	ENST00000552512	DDX23	ENSG00000174243	protein_coding	utr	chr12-48852084-48852141	0
	chr11-59135727-59137408	0	0.34	0.11	0.08	0	s4d2	chr11-59135727-59137408	ENST00000528737	FAM111A	ENSG00000166801	protein_coding	exon	chr11-59142748-59142946	5339		chr9-128066556-128069034	0	0.16	0.49	0.48	1	GT	chr9-128066556-128069034	ENST00000373078	NAIF1	ENSG00000171169	protein_coding	cds	chr9-128066591-128067101	0
	chr22-41196721-41198453	0	0.17	0.27	0.21	0	s4d2	chr22-41196721-41198453	ENST00000481902	L3MBTL2	ENSG00000100395	protein_coding	exon	chr22-41205282-41205386	6828		chr15-74781489-74783066	0	-0.22	0.16	0.19	1	GT	chr15-74781489-74783066	ENST00000569462	CSK	ENSG00000103653	protein_coding	utr	chr15-74782605-74782720	0
	chr12-122500099-122501467	0	0.17	0.28	0.23	0	s4d2	chr12-122500099-122501467	ENST00000672018	ZCCHC8	ENSG00000033030	protein_coding	cds	chr12-122500640-122500840	0		chr9-114397462-114398767	0	0.23	0.29	0.26	1	GT	chr9-114397462-114398767	ENST00000307564	AKNA	ENSG00000106948	protein_coding	exon	chr9-114394357-114394405	3056
	chr1-153957805-153958872	0	0.15	0.3	0.24	0	s4d2	chr1-153957805-153958872	ENST00000368633	CRTC2	ENSG00000160741	protein_coding	cds	chr1-153958345-153958497	0		chr21-36155369-36157550	0	0.15	0.51	0.49	1	GT	chr21-36155369-36157550	ENST00000270190	DOP1B	ENSG00000142197	protein_coding	utr	chr21-36156782-36156943	0
	chr10-102853880-102854707	0	0.2	0.23	0.18	0	s4d2	chr10-102853880-102854707	ENST00000369883	BORCS7	ENSG00000166275	protein_coding	cds	chr10-102854287-102854427	0		chr17-44898850-44900191	0	-0.19	0.2	0.24	1	GT	chr17-44898850-44900191	ENST00000593072	EFTUD2	ENSG00000108883	protein_coding	utr	chr17-44899369-44899403	0
	chr20-41339651-41341512	0	0.14	0.33	0.26	0	s4d2	chr20-41339651-41341512	ENST00000632009	LPIN3	ENSG00000132793	protein_coding	utr	chr20-41340972-41341002	0		chr1-170073893-170075057	0	-0.2	0.18	0.21	1	GT	chr1-170073893-170075057	ENST00000367767	KIFAP3	ENSG00000075945	protein_coding	cds	chr1-170074436-170074467	0
	chr6-166955471-166957641	0	0.17	0.33	0.26	0	s4d2	chr6-166955471-166957641	ENST00000620173	RNASET2	ENSG00000026297	protein_coding	cds	chr6-166956097-166956182	0		chr8-58552482-58554024	0	-0.2	0.21	0.24	1	GT	chr8-58552482-58554024	ENST00000523483	SDCBP	ENSG00000137575	protein_coding	utr	chr8-58553254-58553303	0
	chr10-75395103-75397012	0	0.29	0.16	0.12	0	s4d2	chr10-75395103-75397012	ENST00000372524	ZNF503	ENSG00000165655	protein_coding	utr	chr10-75397830-75398748	817		chr20-62899718-62901049	0	0.33	0.14	0.12	1	GT	chr20-62899718-62901049	ENST00000395343	DIDO1	ENSG00000101191	protein_coding	gap	chr20-62896997-62905886	0
	chr15-84657840-84658737	0	0.18	0.21	0.17	0	s4d2	chr15-84657840-84658737	ENST00000394588	NMB	ENSG00000197696	protein_coding	cds	chr15-84657996-84658152	0		chr3-15064021-15065479	0	-0.25	0.13	0.16	1	GT	chr3-15064021-15065479	ENST00000449354	MRPS25	ENSG00000131368	protein_coding	cds	chr3-15065061-15065194	0
	chr10-25174108-25176981	0	0.19	0.25	0.2	0	s4d2	chr10-25174108-25176981	ENST00000650135	GPR158	ENSG00000151025	protein_coding	cds	chr10-25175658-25176322	0		chr6-159691948-159693968	0	-0.16	0.22	0.26	1	GT	chr6-159691948-159693968	ENST00000546260	SOD2	ENSG00000112096	protein_coding	cds	chr6-159693145-159693167	0
	chr11-31508970-31510352	0	0.17	0.3	0.25	0	s4d2	chr11-31508970-31510352	ENST00000640961	ELP4	ENSG00000109911	protein_coding	cds	chr11-31509785-31510007	0		chr4-103197599-103198753	0	-0.28	0.12	0.15	1	GT	chr4-103197599-103198753	ENST00000611174	CENPE	ENSG00000138778	protein_coding	cds	chr4-103198264-103198319	0
	chr3-44554453-44556170	0	0.27	0.18	0.14	0	s4d2	chr3-44554453-44556170	ENST00000447279	ZKSCAN7	ENSG00000196345	protein_coding	utr	chr3-44555444-44555481	0		chr12-120445879-120446958	0	-0.25	0.13	0.16	1	GT	chr12-120445879-120446958	ENST00000551806	AL021546.1	ENSG00000111780	protein_coding	cds	chr12-120446657-120446829	0
	chr5-59126975-59128131	0	0.27	0.14	0.1	0	s4d2	chr5-59126975-59128131	ENST00000636120	PDE4D	ENSG00000113448	protein_coding	gap	chr5-59038972-59180594	0		chr1-205485124-205485796	0	-0.35	0.09	0.11	1	GT	chr1-205485124-205485796	ENST00000429964	CDK18	ENSG00000117266	protein_coding	exon	chr1-205504595-205504796	18798
	chr2-36965704-36967185	0	0.14	0.42	0.34	0	s4d2	chr2-36965704-36967185	ENST00000379213	STRN	ENSG00000115808	protein_coding	cds	chr2-36966382-36966463	0		chr17-7841671-7842523	0	-0.17	0.2	0.23	1	GT	chr17-7841671-7842523	ENST00000571047	KDM6B	ENSG00000132510	protein_coding	gap	chr17-7840371-7844900	0
	chr10-80662666-80663127	0	0.37	0.1	0.07	0	s4d2	chr10-80662666-80663127	ENST00000339284	SH2D4B	ENSG00000178217	protein_coding	utr	chr10-80644082-80646560	16105		chr2-202634331-202636221	0	-0.13	0.35	0.39	1	GT	chr2-202634331-202636221	ENST00000392238	FAM117B	ENSG00000138439	protein_coding	cds	chr2-202635188-202635788	0
	chr6-28251441-28253044	0	0.31	0.13	0.1	0	s4d2	chr6-28251441-28253044	ENST00000377294	ZKSCAN4	ENSG00000187626	protein_coding	cds	chr6-28251558-28251980	0		chr7-107660354-107662143	0	-0.33	0.08	0.11	1	GT	chr7-107660354-107662143	ENST00000644269	SLC26A4	ENSG00000091137	protein_coding	cds	chr7-107661642-107661805	0
	chr11-123740286-123743034	0	0.17	0.29	0.24	0	s4d2	chr11-123740286-123743034	ENST00000533463	ZNF202	ENSG00000166261	protein_coding	utr	chr11-123741549-123741667	0		chr2-73983529-73985626	0	-0.18	0.2	0.24	1	GT	chr2-73983529-73985626	ENST00000409262	TET3	ENSG00000187605	protein_coding	exon	chr2-73986404-73986706	777
	chr15-84747350-84749410	0	0.17	0.37	0.3	0	s4d2	chr15-84747350-84749410	ENST00000560079	ZNF592	ENSG00000166716	protein_coding	utr	chr15-84748592-84748664	0		chr7-74288975-74290486	0	-0.22	0.15	0.18	1	GT	chr7-74288975-74290486	ENST00000361545	CLIP2	ENSG00000106665	protein_coding	utr	chr7-74289475-74289734	0
	chr16-84143805-84145799	0	0.15	0.33	0.27	0	s4d2	chr16-84143805-84145799	ENST00000567918	DNAAF1	ENSG00000154099	protein_coding	cds	chr16-84145441-84145564	0		chr20-35284004-35285394	0	-0.2	0.16	0.2	1	GT	chr20-35284004-35285394	ENST00000456600	EIF6	ENSG00000242372	protein_coding	cds	chr20-35284381-35284487	0
	chr14-73057476-73059322	0	0.16	0.3	0.24	0	s4d2	chr14-73057476-73059322	ENST00000531500	RBM25	ENSG00000119707	protein_coding	utr	chr14-73058533-73058705	0		chr12-13043966-13044976	0	-0.29	0.11	0.14	1	GT	chr12-13043966-13044976	ENST00000416494	FAM234B	ENSG00000084444	protein_coding	cds	chr12-13044404-13044440	0
	chr9-77176701-77178572	0	0.14	0.43	0.35	0	s4d2	chr9-77176701-77178572	ENST00000645632	VPS13A	ENSG00000197969	protein_coding	cds	chr9-77177705-77177804	0		chr19-50475734-50477008	0	-0.18	0.24	0.28	1	GT	chr19-50475734-50477008	ENST00000602178	FAM71E1	ENSG00000142530	protein_coding	cds	chr19-50476130-50476199	0
	chr1-202810541-202811740	0	0.16	0.32	0.26	0	s4d2	chr1-202810541-202811740	ENST00000367265	KDM5B	ENSG00000117139	protein_coding	exon	chr1-202808102-202809470	1070		chr17-60599298-60601416	0	0.21	0.37	0.35	1	GT	chr17-60599298-60601416	ENST00000629650	PPM1D	ENSG00000170836	protein_coding	cds	chr17-60600415-60600886	0
	chr20-46894380-46895936	0	0.34	0.11	0.08	0	s4d2	chr20-46894380-46895936	ENST00000611592	EYA2	ENSG00000064655	protein_coding	utr	chr20-46894624-46894987	0		chr6-28940108-28941815	0	0.31	0.16	0.13	1	GT	chr6-28940108-28941815	ENST00000377194	TRIM27	ENSG00000204713	protein_coding	exon	chr6-28923213-28923988	16119
	chr6-27890302-27891098	0	0.25	0.15	0.11	0	s4d2	chr6-27890302-27891098	ENST00000359303	HIST1H3J	ENSG00000197153	protein_coding	cds	chr6-27890382-27890792	0		chr14-23181732-23183884	0	-0.27	0.12	0.15	1	GT	chr14-23181732-23183884	ENST00000525062	SLC7A8	ENSG00000092068	protein_coding	cds	chr14-23182764-23182914	0
	chr4-185209042-185210889	0	0.17	0.32	0.26	0	s4d2	chr4-185209042-185210889	ENST00000652585	SNX25	ENSG00000109762	protein_coding	cds	chr4-185209827-185210255	0		chr9-128946883-128948626	0	-0.18	0.22	0.26	1	GT	chr9-128946883-128948626	ENST00000372586	DOLK	ENSG00000175283	protein_coding	cds	chr9-128945687-128947303	0
	chr22-46576364-46577519	0	0.18	0.25	0.2	0	s4d2	chr22-46576364-46577519	ENST00000431155	GRAMD4	ENSG00000075240	protein_coding	utr	chr22-46577129-46577290	0		chr7-131105516-131107005	0	-0.23	0.16	0.19	1	GT	chr7-131105516-131107005	ENST00000421797	MKLN1	ENSG00000128585	protein_coding	exon	chr7-131110096-131110207	3090
	chr15-63832967-63834726	0	0.2	0.26	0.21	0	s4d2	chr15-63832967-63834726	ENST00000561400	HERC1	ENSG00000103657	protein_coding	utr	chr15-63833827-63833942	0		chr10-89535102-89536187	0	-0.26	0.1	0.13	1	GT	chr10-89535102-89536187	ENST00000371790	SLC16A12	ENSG00000152779	protein_coding	utr	chr10-89535442-89535594	0
	chr20-47383673-47384386	0	0.36	0.1	0.07	0	s4d2	chr20-47383673-47384386	ENST00000355972	ZMYND8	ENSG00000101040	protein_coding	exon	chr20-47356657-47356889	26783		chr10-43104562-43105857	0	-0.22	0.13	0.16	1	GT	chr10-43104562-43105857	ENST00000615310	RET	ENSG00000165731	protein_coding	cds	chr10-43104952-43105193	0
	chr8-10729817-10730878	0	0.3	0.12	0.09	0	s4d2	chr8-10729817-10730878	ENST00000304501	SOX7	ENSG00000171056	protein_coding	cds	chr8-10730196-10730433	0		chrX-136879779-136881028	0	-0.33	0.09	0.11	1	GT	chrX-136879779-136881028	ENST00000568578	RBMX	ENSG00000147274	protein_coding	utr	chrX-136880597-136880722	0
	chr14-64337777-64339350	0	0.14	0.38	0.3	0	s4d2	chr14-64337777-64339350	ENST00000554572	ESR2	ENSG00000140009	protein_coding	utr	chr14-64337898-64338096	0		chr14-103056371-103058709	0	-0.13	0.34	0.38	1	GT	chr14-103056371-103058709	ENST00000361246	CDC42BPB	ENSG00000198752	protein_coding	cds	chr14-103056999-103057173	0
	chr11-2928786-2929839	0	0.31	0.12	0.09	0	s4d2	chr11-2928786-2929839	ENST00000314222	PHLDA2	ENSG00000181649	protein_coding	cds	chr11-2928906-2929364	0		chr9-128249940-128250946	0	0.23	0.27	0.24	1	GT	chr9-128249940-128250946	ENST00000634267	DNM1	ENSG00000106976	protein_coding	cds	chr9-128250725-128250940	0
	chr11-10454813-10456834	0	-0.53	0.1	0.13	0	s4d2	chr11-10454813-10456834	ENST00000528723	AMPD3	ENSG00000133805	protein_coding	cds	chr11-10456387-10456402	0		chr6-32970192-32971066	0	0.3	0.17	0.15	1	GT	chr6-32970192-32971066	ENST00000495733	BRD2	ENSG00000204256	protein_coding	utr	chr6-32970930-32971197	0
	chr5-36240742-36242864	0	0.15	0.42	0.35	0	s4d2	chr5-36240742-36242864	ENST00000514504	NADK2	ENSG00000152620	protein_coding	cds	chr5-36241499-36241798	0		chr6-32837658-32838957	0	-0.22	0.16	0.19	1	GT	chr6-32837658-32838957	ENST00000652259	TAP2	ENSG00000204267	protein_coding	cds	chr6-32837741-32838233	0
	chr10-7412219-7413263	0	0.36	0.1	0.07	0	s4d2	chr10-7412219-7413263	ENST00000379713	SFMBT2	ENSG00000198879	protein_coding	exon	chr10-7411345-7411486	732		chr16-30182698-30183924	0	-0.27	0.13	0.15	1	GT	chr16-30182698-30183924	ENST00000561815	CORO1A	ENSG00000102879	protein_coding	cds	chr16-30183027-30183133	0
	chr6-98844888-98846029	0	0.33	0.11	0.08	0	s4d2	chr6-98844888-98846029	ENST00000328345	POU3F2	ENSG00000184486	protein_coding	utr	chr6-98836206-98839458	5429		chr2-109613140-109615992	0	0.17	0.44	0.42	1	GT	chr2-109613140-109615992	ENST00000486678	SEPTIN10	ENSG00000186522	protein_coding	cds	chr2-109613798-109613827	0
	chr1-203649618-203650834	0	0.25	0.17	0.13	0	s4d2	chr1-203649618-203650834	ENST00000367218	ATP2B4	ENSG00000058668	protein_coding	gap	chr1-203627220-203682741	0		chr1-26692223-26693418	0	0.26	0.23	0.2	1	GT	chr1-26692223-26693418	ENST00000430799	ARID1A	ENSG00000117713	protein_coding	utr	chr1-26693236-26693617	0
	chr8-51897932-51900152	0	0.15	0.42	0.35	0	s4d2	chr8-51897932-51900152	ENST00000544451	PCMTD1	ENSG00000168300	protein_coding	cds	chr8-51898930-51899111	0		chr9-89179694-89180712	0	-0.29	0.11	0.13	1	GT	chr9-89179694-89180712	ENST00000375835	SHC3	ENSG00000148082	protein_coding	exon	chr9-89177987-89178818	875
	chr11-17730622-17731305	0	0.32	0.12	0.09	0	s4d2	chr11-17730622-17731305	ENST00000379472	KCNC1	ENSG00000129159	protein_coding	exon	chr11-17734774-17736572	3468		chr19-21396432-21397649	0	-0.22	0.15	0.19	1	GT	chr19-21396432-21397649	ENST00000599461	ZNF493	ENSG00000196268	protein_coding	cds	chr19-21397238-21397384	0
	chr2-73384877-73386763	0	0.15	0.31	0.25	0	s4d2	chr2-73384877-73386763	ENST00000614410	ALMS1	ENSG00000116127	protein_coding	cds	chr2-73385869-73386192	0		chr12-21656729-21658102	0	0.29	0.18	0.15	1	GT	chr12-21656729-21658102	ENST00000673047	LDHB	ENSG00000111716	protein_coding	utr	chr12-21657751-21657842	0
	chr3-42012698-42014455	0	0.2	0.24	0.19	0	s4d2	chr3-42012698-42014455	ENST00000673621	TRAK1	ENSG00000182606	protein_coding	utr	chr3-42013802-42014117	0		chr1-11784326-11785484	0	0.31	0.14	0.12	1	GT	chr1-11784326-11785484	ENST00000449278	C1orf167	ENSG00000215910	protein_coding	cds	chr1-11785148-11785289	0
	chr11-123357682-123359121	0	0.37	0.1	0.07	0	s4d2	chr11-123357682-123359121	ENST00000638157	GRAMD1B	ENSG00000023171	protein_coding	utr	chr11-123358428-123358799	0		chr17-81512532-81513167	0	-0.2	0.22	0.25	1	GT	chr17-81512532-81513167	ENST00000644774	ACTG1	ENSG00000184009	protein_coding	utr	chr17-81512615-81512818	0
	chr10-130135712-130137487	0	0.18	0.24	0.18	0	s4d2	chr10-130135712-130137487	ENST00000481034	GLRX3	ENSG00000108010	protein_coding	cds	chr10-130136421-130136512	0		chrX-47361594-47362461	0	-0.26	0.12	0.15	1	GT	chrX-47361594-47362461	ENST00000377073	ZNF157	ENSG00000147117	protein_coding	exon	chrX-47370583-47370740	8121
	chr7-100427843-100430603	0	-0.2	0.53	0.53	0	s4d2	chr7-100427843-100430603	ENST00000310512	MEPCE	ENSG00000146834	protein_coding	cds	chr7-100430019-100431689	0		chr3-120595830-120596744	0	-0.21	0.2	0.23	1	GT	chr3-120595830-120596744	ENST00000492739	NDUFB4	ENSG00000065518	protein_coding	cds	chr3-120596360-120596539	0
	chr14-62116639-62118003	0	0.19	0.26	0.2	0	s4d2	chr14-62116639-62118003	ENST00000568344	SYT16	ENSG00000139973	protein_coding	utr	chr14-62100708-62112550	4088		chr6-80106063-80107227	0	-0.19	0.22	0.25	1	GT	chr6-80106063-80107227	ENST00000369760	BCKDHB	ENSG00000083123	protein_coding	cds	chr6-80106694-80106889	0
	chr8-144060253-144061102	0	0.21	0.18	0.14	0	s4d2	chr8-144060253-144061102	ENST00000618853	OPLAH	ENSG00000178814	protein_coding	utr	chr8-144060653-144060692	0		chr6-136791292-136793327	0	-0.21	0.18	0.21	1	GT	chr6-136791292-136793327	ENST00000359015	MAP3K5	ENSG00000197442	protein_coding	cds	chr6-136791710-136792157	0
	chr19-45882572-45883547	0	0.16	0.31	0.25	0	s4d2	chr19-45882572-45883547	ENST00000302165	IRF2BP1	ENSG00000170604	protein_coding	utr	chr19-45883608-45884019	60		chr14-51093272-51096243	0	-0.12	0.29	0.33	1	GT	chr14-51093272-51096243	ENST00000360392	TRIM9	ENSG00000100505	protein_coding	cds	chr14-51094118-51094939	0
	chr6-111087012-111088684	0	0.19	0.25	0.2	0	s4d2	chr6-111087012-111088684	ENST00000612036	SLC16A10	ENSG00000112394	protein_coding	cds	chr6-111087753-111088095	0		chr17-56976796-56979292	0	-0.21	0.15	0.18	1	GT	chr17-56976796-56979292	ENST00000631024	SCPEP1	ENSG00000121064	protein_coding	cds	chr17-56978160-56978235	0
	chr19-43580124-43580847	0	0.28	0.13	0.09	0	s4d2	chr19-43580124-43580847	ENST00000599693	XRCC1	ENSG00000073050	protein_coding	cds	chr19-43580365-43580434	0		chr19-48794934-48795708	0	0.3	0.19	0.17	1	GT	chr19-48794934-48795708	ENST00000597011	BCAT2	ENSG00000105552	protein_coding	cds	chr19-48795426-48795464	0
	chr10-119725027-119726811	0	0.15	0.42	0.35	0	s4d2	chr10-119725027-119726811	ENST00000650623	INPP5F	ENSG00000198825	protein_coding	cds	chr10-119726263-119726359	0		chr12-11170857-11172523	0	-0.24	0.16	0.19	1	GT	chr12-11170857-11172523	ENST00000622602	SMIM10L1	ENSG00000256537	protein_coding	cds	chr12-11171357-11171563	0
	chr11-86799584-86801034	0	0.22	0.22	0.17	0	s4d2	chr11-86799584-86801034	ENST00000533902	PRSS23	ENSG00000150687	protein_coding	utr	chr11-86800521-86800651	0		chr1-109667455-109668738	0	-0.26	0.14	0.17	1	GT	chr1-109667455-109668738	ENST00000467579	GSTM2	ENSG00000213366	protein_coding	cds	chr1-109668425-109668500	0
	chr12-6850860-6853234	0	-0.22	0.5	0.5	0	s4d2	chr12-6850860-6853234	ENST00000542087	USP5	ENSG00000111667	protein_coding	cds	chr12-6852180-6852290	0		chr15-40404917-40406456	0	-0.19	0.21	0.24	1	GT	chr15-40404917-40406456	ENST00000651168	IVD	ENSG00000128928	protein_coding	cds	chr15-40405819-40405971	0
	chr17-30116144-30117557	0	0.24	0.17	0.13	0	s4d2	chr17-30116144-30117557	ENST00000584423	NSRP1	ENSG00000126653	protein_coding	cds	chr17-30116844-30116863	0		chr2-132415532-132417564	0	-0.17	0.23	0.27	1	GT	chr2-132415532-132417564	ENST00000622084	GPR39	ENSG00000183840	protein_coding	cds	chr2-132417043-132417898	0
	chr2-74147283-74148668	0	0.18	0.26	0.21	0	s4d2	chr2-74147283-74148668	ENST00000327428	BOLA3	ENSG00000163170	protein_coding	cds	chr2-74147821-74147874	0		chr8-38467044-38468865	0	-0.2	0.17	0.2	1	GT	chr8-38467044-38468865	ENST00000649678	FGFR1	ENSG00000077782	protein_coding	utr	chr8-38467672-38467707	0
	chr7-103279233-103281169	0	0.25	0.16	0.12	0	s4d2	chr7-103279233-103281169	ENST00000249269	PMPCB	ENSG00000105819	protein_coding	exon	chr7-103297435-103297558	16265		chr2-231707779-231708863	0	0.19	0.4	0.37	1	GT	chr2-231707779-231708863	ENST00000448874	PTMA	ENSG00000187514	protein_coding	cds	chr2-231707766-231707835	0
	chr19-7861927-7863423	0	0.13	0.42	0.34	0	s4d2	chr19-7861927-7863423	ENST00000601766	EVI5L	ENSG00000142459	protein_coding	cds	chr19-7863424-7863567	0		chr5-179549598-179551388	0	-0.21	0.2	0.23	1	GT	chr5-179549598-179551388	ENST00000502984	RUFY1	ENSG00000176783	protein_coding	cds	chr5-179550838-179550879	0
	chrX-70433455-70435226	0	0.21	0.21	0.16	0	s4d2	chrX-70433455-70435226	ENST00000538649	GDPD2	ENSG00000130055	protein_coding	utr	chrX-70433087-70433390	64		chr14-60656410-60657901	0	-0.34	0.08	0.1	1	GT	chr14-60656410-60657901	ENST00000554986	SIX1	ENSG00000126778	protein_coding	gap	chr14-60646578-60658182	0
	chr10-93701571-93703356	0	0.18	0.26	0.21	0	s4d2	chr10-93701571-93703356	ENST00000359204	FRA10AC1	ENSG00000148690	protein_coding	utr	chr10-93702375-93702592	0		chr22-37051388-37052440	0	-0.29	0.09	0.12	1	GT	chr22-37051388-37052440	ENST00000610767	KCTD17	ENSG00000100379	protein_coding	cds	chr22-37051740-37051949	0
	chr5-69368775-69370620	0	0.16	0.32	0.26	0	s4d2	chr5-69368775-69370620	ENST00000618980	AK6	ENSG00000085231	protein_coding	cds	chr5-69369463-69369490	0		chr6-117674626-117676255	0	-0.2	0.19	0.23	1	GT	chr6-117674626-117676255	ENST00000368494	NUS1	ENSG00000153989	protein_coding	cds	chr6-117675671-117676085	0
	chr2-185738065-185739283	0	0.2	0.22	0.17	0	s4d2	chr2-185738065-185739283	ENST00000424728	FSIP2	ENSG00000188738	protein_coding	cds	chr2-185738895-185738993	0		chr10-100518711-100520228	0	-0.29	0.1	0.12	1	GT	chr10-100518711-100520228	ENST00000482456	SEC31B	ENSG00000075826	protein_coding	utr	chr10-100519782-100519835	0
	chr7-39949022-39951953	0	0.13	0.49	0.41	0	s4d2	chr7-39949022-39951953	ENST00000646039	CDK13	ENSG00000065883	protein_coding	cds	chr7-39951302-39951852	0		chr5-62411819-62413275	0	-0.2	0.2	0.23	1	GT	chr5-62411819-62413275	ENST00000505902	IPO11	ENSG00000086200	protein_coding	utr	chr5-62412661-62412929	0
	chr1-113389436-113392001	0	0.13	0.45	0.37	0	s4d2	chr1-113389436-113392001	ENST00000369617	MAGI3	ENSG00000081026	protein_coding	cds	chr1-113391034-113391349	0		chr19-8208201-8210618	0	0.2	0.35	0.32	1	GT	chr19-8208201-8210618	ENST00000561053	CERS4	ENSG00000090661	protein_coding	utr	chr19-8209326-8209494	0
	chr16-67154712-67155602	0	0.26	0.16	0.12	0	s4d2	chr16-67154712-67155602	ENST00000486556	TRADD	ENSG00000102871	protein_coding	cds	chr16-67155377-67155625	0		chr1-42034635-42036635	0	-0.16	0.29	0.33	1	GT	chr1-42034635-42036635	ENST00000489103	HIVEP3	ENSG00000127124	protein_coding	gap	chr1-41918525-42035806	0
	chr14-105020010-105022051	0	0.14	0.47	0.39	0	s4d2	chr14-105020010-105022051	ENST00000392590	CDCA4	ENSG00000170779	protein_coding	utr	chr14-105020999-105021060	0		chr19-44799980-44800719	0	0.33	0.12	0.1	1	GT	chr19-44799980-44800719	ENST00000647358	CBLC	ENSG00000142273	protein_coding	cds	chr19-44800381-44800443	0
	chr10-37975578-37977018	0	0.15	0.38	0.31	0	s4d2	chr10-37975578-37977018	ENST00000302609	ZNF25	ENSG00000175395	protein_coding	utr	chr10-37976506-37976647	0		chr1-9651314-9652925	0	-0.32	0.09	0.11	1	GT	chr1-9651314-9652925	ENST00000628140	PIK3CD	ENSG00000171608	protein_coding	utr	chr1-9651732-9651802	0
	chr5-131796138-131797800	0	0.16	0.42	0.35	0	s4d2	chr5-131796138-131797800	ENST00000514667	AC008695.1	ENSG00000273217	protein_coding	cds	chr5-131796830-131796921	0		chrX-13733607-13735334	0	-0.24	0.13	0.16	1	GT	chrX-13733607-13735334	ENST00000458511	TRAPPC2	ENSG00000196459	protein_coding	cds	chrX-13734050-13734132	0
	chr3-184174376-184175409	0	0.17	0.31	0.25	0	s4d2	chr3-184174376-184175409	ENST00000455925	AP2M1	ENSG00000161203	protein_coding	utr	chr3-184174949-184175110	0		chr17-2399540-2399853	0	0.25	0.27	0.24	1	GT	chr17-2399540-2399853	ENST00000575394	MNT	ENSG00000070444	protein_coding	gap	chr17-2388050-2400639	0
	chr11-57530191-57531434	0	0.18	0.26	0.21	0	s4d2	chr11-57530191-57531434	ENST00000525587	TIMM10	ENSG00000134809	protein_coding	utr	chr11-57530727-57530803	0		chrY-19566593-19568054	0	-0.23	0.14	0.17	1	GT	chrY-19566593-19568054	ENST00000469599	KDM5D	ENSG00000012817	protein_coding	exon	chrY-19703865-19706345	135810
	chr22-20173357-20174301	0	0.25	0.16	0.12	0	s4d2	chr22-20173357-20174301	ENST00000439765	CCDC188	ENSG00000234409	protein_coding	exon	chr22-20150468-20151055	22301		chr6-26596575-26597394	0	-0.3	0.12	0.14	1	GT	chr6-26596575-26597394	ENST00000274849	ABT1	ENSG00000146109	protein_coding	cds	chr6-26596983-26597223	0
	chr10-97632719-97634214	0	0.17	0.29	0.24	0	s4d2	chr10-97632719-97634214	ENST00000478953	MORN4	ENSG00000171160	protein_coding	utr	chr10-97633347-97633500	0		chr3-44477144-44478936	0	-0.28	0.13	0.16	1	GT	chr3-44477144-44478936	ENST00000396077	ZNF445	ENSG00000185219	protein_coding	utr	chr3-44477591-44477670	0
	chr19-52941638-52943171	0	0.19	0.24	0.19	0	s4d2	chr19-52941638-52943171	ENST00000391777	ZNF816-ZNF321P	ENSG00000221874	protein_coding	gap	chr19-52929415-52952750	0		chr1-155744132-155745763	0	-0.24	0.13	0.16	1	GT	chr1-155744132-155745763	ENST00000615926	GON4L	ENSG00000116580	protein_coding	utr	chr1-155749662-155750583	3898
	chr16-30354594-30355993	0	0.15	0.32	0.26	0	s4d2	chr16-30354594-30355993	ENST00000569466	CD2BP2	ENSG00000169217	protein_coding	cds	chr16-30354604-30354681	0		chr17-42823528-42824576	0	-0.21	0.13	0.16	1	GT	chr17-42823528-42824576	ENST00000612631	BECN1	ENSG00000126581	protein_coding	cds	chr17-42823818-42823877	0
	chr9-92133716-92134644	0	0.32	0.12	0.09	0	s4d2	chr9-92133716-92134644	ENST00000262554	SPTLC1	ENSG00000090054	protein_coding	exon	chr9-92115314-92115413	18302		chr17-1108229-1110327	0	-0.22	0.17	0.2	1	GT	chr17-1108229-1110327	ENST00000291107	ABR	ENSG00000159842	protein_coding	cds	chr17-1108934-1109068	0
	chr7-100894828-100895189	0	0.31	0.11	0.08	0	s4d2	chr7-100894828-100895189	ENST00000651875	ACHE	ENSG00000087085	protein_coding	gap	chr7-100894253-100895801	0		chr11-45885169-45886864	0	-0.18	0.19	0.23	1	GT	chr11-45885169-45886864	ENST00000241014	MAPK8IP1	ENSG00000121653	protein_coding	cds	chr11-45885821-45885921	0
	chr19-7488504-7489298	0	0.18	0.26	0.21	0	s4d2	chr19-7488504-7489298	ENST00000593547	PEX11G	ENSG00000104883	protein_coding	cds	chr19-7488951-7488972	0		chr1-94925553-94927924	0	0.16	0.42	0.4	1	GT	chr1-94925553-94927924	ENST00000394202	CNN3	ENSG00000117519	protein_coding	cds	chr1-94926838-94926894	0
	chr14-23575879-23577675	0	0.29	0.13	0.1	0	s4d2	chr14-23575879-23577675	ENST00000622501	JPH4	ENSG00000092051	protein_coding	cds	chr14-23577440-23577457	0		chr1-23559066-23559698	0	0.28	0.18	0.15	1	GT	chr1-23559066-23559698	ENST00000374561	ID3	ENSG00000117318	protein_coding	cds	chr1-23559127-23559426	0
	chr12-120979975-120981126	0	0.38	0.1	0.07	0	s4d2	chr12-120979975-120981126	ENST00000617366	HNF1A	ENSG00000135100	protein_coding	gap	chr12-120979095-120988832	0		chr11-1762917-1764550	0	-0.18	0.2	0.23	1	GT	chr11-1762917-1764550	ENST00000637915	CTSD	ENSG00000117984	protein_coding	cds	chr11-1763792-1763859	0
	chr12-94101151-94102637	0	0.25	0.18	0.13	0	s4d2	chr12-94101151-94102637	ENST00000258526	PLXNC1	ENSG00000136040	protein_coding	exon	chr12-94148577-94150033	45939		chr5-150356786-150358355	0	0.24	0.28	0.26	1	GT	chr5-150356786-150358355	ENST00000650162	TCOF1	ENSG00000070814	protein_coding	cds	chr5-150357747-150357854	0
	chr20-37693210-37694743	0	0.21	0.24	0.19	0	s4d2	chr20-37693210-37694743	ENST00000621317	CTNNBL1	ENSG00000132792	protein_coding	cds	chr20-37694123-37694152	0		chr19-55674761-55675803	0	-0.19	0.2	0.23	1	GT	chr19-55674761-55675803	ENST00000270460	EPN1	ENSG00000063245	protein_coding	utr	chr19-55675226-55675435	0
	chr19-18468877-18469812	0	0.3	0.13	0.09	0	s4d2	chr19-18468877-18469812	ENST00000596124	ELL	ENSG00000105656	protein_coding	gap	chr19-18465919-18472834	0		chr16-3263506-3265008	0	-0.19	0.16	0.19	1	GT	chr16-3263506-3265008	ENST00000538765	ZNF263	ENSG00000006194	protein_coding	utr	chr16-3263800-3263883	0
	chr1-37033709-37035006	0	0.27	0.14	0.11	0	s4d2	chr1-37033709-37035006	ENST00000373093	GRIK3	ENSG00000163873	protein_coding	cds	chr1-37033994-37034108	0		chr1-42923842-42925127	0	-0.17	0.21	0.24	1	GT	chr1-42923842-42925127	ENST00000426263	SLC2A1	ENSG00000117394	protein_coding	utr	chr1-42925375-42927040	247
	chr10-30058116-30059961	0	0.23	0.18	0.14	0	s4d2	chr10-30058116-30059961	ENST00000375377	JCAD	ENSG00000165757	protein_coding	utr	chr10-30059482-30059586	0		chr14-53955721-53957064	0	0.35	0.11	0.09	1	GT	chr14-53955721-53957064	ENST00000559087	BMP4	ENSG00000125378	protein_coding	utr	chr14-53956759-53956811	0
	chr19-36527860-36529505	0	0.16	0.32	0.26	0	s4d2	chr19-36527860-36529505	ENST00000592282	ZNF260	ENSG00000254004	protein_coding	utr	chr19-36528219-36528268	0		chr2-74002327-74003875	0	-0.19	0.2	0.23	1	GT	chr2-74002327-74003875	ENST00000409262	TET3	ENSG00000187605	protein_coding	cds	chr2-74003110-74003166	0
	chr14-55579140-55581336	0	0.17	0.3	0.24	0	s4d2	chr14-55579140-55581336	ENST00000555498	KTN1	ENSG00000126777	protein_coding	utr	chr14-55580254-55580354	0		chr1-145884685-145886605	0	-0.29	0.11	0.14	1	GT	chr1-145884685-145886605	ENST00000544626	ANKRD35	ENSG00000198483	protein_coding	cds	chr1-145885726-145885758	0
	chr3-196739296-196741029	0	0.18	0.27	0.21	0	s4d2	chr3-196739296-196741029	ENST00000327134	PAK2	ENSG00000180370	protein_coding	utr	chr3-196739857-196740157	0		chr10-22927268-22928405	0	-0.28	0.1	0.13	1	GT	chr10-22927268-22928405	ENST00000447081	ARMC3	ENSG00000165309	protein_coding	utr	chr10-22928085-22928106	0
	chr10-100996862-100998359	0	0.16	0.31	0.25	0	s4d2	chr10-100996862-100998359	ENST00000429732	LZTS2	ENSG00000107816	protein_coding	utr	chr10-100998348-100998410	0		chr7-76166216-76167166	0	-0.17	0.21	0.24	1	GT	chr7-76166216-76167166	ENST00000611745	SRRM3	ENSG00000177679	protein_coding	exon	chr7-76201896-76202067	34729
	chr7-100895464-100897430	0	-0.43	0.17	0.2	0	s4d2	chr7-100895464-100897430	ENST00000445236	ACHE	ENSG00000087085	protein_coding	utr	chr7-100896553-100896919	0		chr8-79783206-79784473	0	0.23	0.25	0.22	1	GT	chr8-79783206-79784473	ENST00000337919	HEY1	ENSG00000164683	protein_coding	exon	chr8-79767575-79767857	15348
	chr12-48924212-48925896	0	0.28	0.17	0.13	0	s4d2	chr12-48924212-48925896	ENST00000552878	FKBP11	ENSG00000134285	protein_coding	cds	chr12-48925300-48925428	0		chr8-28384856-28386839	0	-0.19	0.18	0.21	1	GT	chr8-28384856-28386839	ENST00000523202	ZNF395	ENSG00000186918	protein_coding	utr	chr8-28385080-28385397	0
	chr1-38045408-38047895	0	0.17	0.28	0.23	0	s4d2	chr1-38045408-38047895	ENST00000373012	POU3F1	ENSG00000185668	protein_coding	cds	chr1-38045388-38046743	0		chr19-45729863-45731231	0	0.21	0.25	0.22	1	GT	chr19-45729863-45731231	ENST00000317683	FBXO46	ENSG00000177051	protein_coding	utr	chr19-45730849-45730896	0
	chr6-109482333-109483786	0	-0.37	0.28	0.3	0	s4d2	chr6-109482333-109483786	ENST00000230122	ZBTB24	ENSG00000112365	protein_coding	utr	chr6-109483098-109483237	0		chr19-57319864-57321298	0	-0.18	0.18	0.21	1	GT	chr19-57319864-57321298	ENST00000321545	ZNF543	ENSG00000178229	protein_coding	cds	chr19-57320854-57320871	0
	chr16-90081748-90082863	0	0.25	0.16	0.12	0	s4d2	chr16-90081748-90082863	ENST00000569206	PRDM7	ENSG00000126856	protein_coding	gap	chr16-90075024-90083145	0		chrX-40580038-40581440	0	-0.2	0.13	0.16	1	GT	chrX-40580038-40581440	ENST00000638153	ATP6AP2	ENSG00000182220	protein_coding	cds	chrX-40581066-40581102	0
	chr11-63768142-63769934	0	0.16	0.31	0.25	0	s4d2	chr11-63768142-63769934	ENST00000546282	C11orf95	ENSG00000188070	protein_coding	cds	chr11-63768484-63768622	0		chr2-178413071-178414202	0	-0.3	0.1	0.13	1	GT	chr2-178413071-178414202	ENST00000190611	OSBPL6	ENSG00000079156	protein_coding	utr	chr2-178395560-178402893	10177
	chr6-125780128-125781563	0	0.23	0.18	0.14	0	s4d2	chr6-125780128-125781563	ENST00000368357	NCOA7	ENSG00000111912	protein_coding	utr	chr6-125781161-125781371	0		chr6-31813908-31815699	0	0.36	0.11	0.09	1	GT	chr6-31813908-31815699	ENST00000608703	HSPA1A	ENSG00000204389	protein_coding	utr	chr6-31815543-31815756	0
	chr6-27388053-27389867	0	0.23	0.2	0.15	0	s4d2	chr6-27388053-27389867	ENST00000461521	ZNF391	ENSG00000124613	protein_coding	utr	chr6-27388992-27389075	0		chr7-2353551-2355803	0	-0.14	0.32	0.36	1	GT	chr7-2353551-2355803	ENST00000413917	EIF3B	ENSG00000106263	protein_coding	cds	chr7-2355234-2355420	0
	chr7-43838016-43839195	0	0.27	0.15	0.11	0	s4d2	chr7-43838016-43839195	ENST00000603700	URGCP-MRPS24	ENSG00000270617	protein_coding	utr	chr7-43866558-43866982	27362		chr8-141306944-141308974	0	0.2	0.33	0.3	1	GT	chr8-141306944-141308974	ENST00000520137	SLC45A4	ENSG00000022567	protein_coding	utr	chr8-141308096-141308305	0
	chr3-44624456-44625776	0	0.25	0.17	0.13	0	s4d2	chr3-44624456-44625776	ENST00000383745	ZNF197	ENSG00000186448	protein_coding	utr	chr3-44625049-44625143	0		chr2-174247572-174249044	0	-0.13	0.27	0.31	1	GT	chr2-174247572-174249044	ENST00000409546	OLA1	ENSG00000138430	protein_coding	cds	chr2-174247670-174247729	0
	chr2-6916906-6918382	0	0.16	0.29	0.24	0	s4d2	chr2-6916906-6918382	ENST00000320892	RNF144A	ENSG00000151692	protein_coding	utr	chr2-6917412-6917622	0		chr17-63826417-63828005	0	-0.17	0.23	0.27	1	GT	chr17-63826417-63828005	ENST00000585242	PSMC5	ENSG00000087191	protein_coding	cds	chr17-63827491-63827514	0
	chr6-25651645-25652618	0	0.33	0.11	0.08	0	s4d2	chr6-25651645-25652618	ENST00000612225	SCGN	ENSG00000079689	protein_coding	cds	chr6-25652404-25652485	0		chr11-1824968-1825377	0	0.33	0.12	0.1	1	GT	chr11-1824968-1825377	ENST00000430303	SYT8	ENSG00000149043	protein_coding	exon	chr11-1828307-1828393	2929
	chr4-151760247-151761561	0	0.18	0.23	0.18	0	s4d2	chr4-151760247-151761561	ENST00000515884	GATB	ENSG00000059691	protein_coding	cds	chr4-151760807-151760953	0		chr17-4554435-4555743	0	-0.24	0.17	0.2	1	GT	chr17-4554435-4555743	ENST00000573116	MYBBP1A	ENSG00000132382	protein_coding	cds	chr17-4554861-4554912	0
	chr17-7392980-7395204	0	0.17	0.32	0.26	0	s4d2	chr17-7392980-7395204	ENST00000619711	PLSCR3	ENSG00000187838	protein_coding	cds	chr17-7394104-7394110	0		chr1-14923604-14924958	0	-0.34	0.1	0.12	1	GT	chr1-14923604-14924958	ENST00000361144	KAZN	ENSG00000189337	protein_coding	cds	chr1-14924365-14924572	0
	chr15-31325529-31328545	0	-0.21	0.5	0.5	0	s4d2	chr15-31325529-31328545	ENST00000307145	KLF13	ENSG00000169926	protein_coding	cds	chr15-31327213-31327789	0		chr6-692333-693755	0	-0.2	0.17	0.2	1	GT	chr6-692333-693755	ENST00000443083	EXOC2	ENSG00000112685	protein_coding	utr	chr6-693019-693111	0
	chrX-74291779-74293910	0	0.21	0.19	0.15	0	s4d2	chrX-74291779-74293910	ENST00000339534	ZCCHC13	ENSG00000187969	protein_coding	exon	chrX-74304180-74305034	10269		chr22-38056525-38057775	0	-0.18	0.18	0.22	1	GT	chr22-38056525-38057775	ENST00000445628	PICK1	ENSG00000100151	protein_coding	utr	chr22-38057753-38057809	0
	chr9-113150614-113151547	0	0.18	0.25	0.2	0	s4d2	chr9-113150614-113151547	ENST00000374220	SLC31A2	ENSG00000136867	protein_coding	cds	chr9-113151075-113151080	0		chr16-4371502-4372345	0	0.27	0.18	0.16	1	GT	chr16-4371502-4372345	ENST00000304735	VASN	ENSG00000168140	protein_coding	utr	chr16-4371848-4371993	0
	chr1-100248794-100250275	0	0.2	0.22	0.17	0	s4d2	chr1-100248794-100250275	ENST00000370132	DBT	ENSG00000137992	protein_coding	cds	chr1-100249770-100249820	0		chr13-29849094-29851182	0	-0.17	0.24	0.28	1	GT	chr13-29849094-29851182	ENST00000380680	UBL3	ENSG00000122042	protein_coding	cds	chr13-29849512-29849538	0
	chr6-4134924-4136316	0	0.13	0.45	0.37	0	s4d2	chr6-4134924-4136316	ENST00000495548	ECI2	ENSG00000198721	protein_coding	cds	chr6-4135115-4135305	0		chr13-80342571-80343320	0	-0.34	0.09	0.12	1	GT	chr13-80342571-80343320	ENST00000377104	SPRY2	ENSG00000136158	protein_coding	exon	chr13-80340622-80341126	1444
	chr3-48918014-48920103	0	0.17	0.3	0.25	0	s4d2	chr3-48918014-48920103	ENST00000408959	ARIH2OS	ENSG00000221883	protein_coding	cds	chr3-48918277-48919149	0		chr9-32550134-32552831	0	-0.11	0.34	0.39	1	GT	chr9-32550134-32552831	ENST00000644531	SMIM27	ENSG00000235453	protein_coding	cds	chr9-32552435-32552710	0
	chr6-44270180-44271339	0	0.24	0.17	0.13	0	s4d2	chr6-44270180-44271339	ENST00000451188	TMEM151B	ENSG00000178233	protein_coding	cds	chr6-44270743-44270877	0		chr4-190014750-190015681	0	-0.36	0.08	0.1	1	GT	chr4-190014750-190015681	ENST00000504750	FRG2	ENSG00000205097	protein_coding	utr	chr4-190024351-190025560	8669
	chr3-41960905-41962734	0	0.15	0.37	0.3	0	s4d2	chr3-41960905-41962734	ENST00000453224	ULK4	ENSG00000168038	protein_coding	utr	chr3-41962016-41962115	0		chr1-150567343-150568535	0	0.36	0.12	0.09	1	GT	chr1-150567343-150568535	ENST00000620947	MCL1	ENSG00000143384	protein_coding	utr	chr1-150574551-150577374	6015
	chr22-20430604-20431319	0	0.36	0.1	0.07	0	s4d2	chr22-20430604-20431319	ENST00000623402	SCARF2	ENSG00000244486	protein_coding	cds	chr22-20431018-20431537	0		chr4-6672954-6674980	0	-0.22	0.2	0.23	1	GT	chr4-6672954-6674980	ENST00000635031	AC093323.1	ENSG00000170846	protein_coding	cds	chr4-6674213-6674572	0
	chr16-74296132-74297852	0	0.22	0.21	0.17	0	s4d2	chr16-74296132-74297852	ENST00000568717	PSMD7	ENSG00000103035	protein_coding	cds	chr16-74296915-74296988	0		chr15-56732109-56733844	0	-0.34	0.08	0.1	1	GT	chr15-56732109-56733844	ENST00000559352	ZNF280D	ENSG00000137871	protein_coding	utr	chr15-56733458-56733530	0
	chr2-29114605-29116343	0	0.25	0.18	0.14	0	s4d2	chr2-29114605-29116343	ENST00000456385	CLIP4	ENSG00000115295	protein_coding	utr	chr2-29114878-29115149	0		chr19-50657775-50659430	0	0.17	0.46	0.45	1	GT	chr19-50657775-50659430	ENST00000458538	C19orf81	ENSG00000235034	protein_coding	cds	chr19-50658947-50659095	0
	chr9-135478796-135480915	0	0.18	0.29	0.23	0	s4d2	chr9-135478796-135480915	ENST00000605286	PPP1R26	ENSG00000196422	protein_coding	utr	chr9-135479079-135479111	0		chr11-46379242-46379813	0	0.28	0.16	0.13	1	GT	chr11-46379242-46379813	ENST00000532868	DGKZ	ENSG00000149091	protein_coding	cds	chr11-46379469-46379568	0
	chr6-39933759-39934664	0	0.23	0.19	0.14	0	s4d2	chr6-39933759-39934664	ENST00000487924	MOCS1	ENSG00000124615	protein_coding	cds	chr6-39934295-39934417	0		chr22-18527992-18529282	0	0.34	0.13	0.11	1	GT	chr22-18527992-18529282	ENST00000613577	TMEM191B	ENSG00000278558	protein_coding	cds	chr22-18529042-18529093	0
	chr19-11242955-11243928	0	0.28	0.14	0.1	0	s4d2	chr19-11242955-11243928	ENST00000294618	DOCK6	ENSG00000130158	protein_coding	cds	chr19-11243802-11243882	0		chr12-56103718-56105450	0	0.19	0.36	0.33	1	GT	chr12-56103718-56105450	ENST00000553057	PA2G4	ENSG00000170515	protein_coding	cds	chr12-56105044-56105098	0
	chr11-76443747-76446072	0	0.13	0.42	0.35	0	s4d2	chr11-76443747-76446072	ENST00000533988	EMSY	ENSG00000158636	protein_coding	utr	chr11-76445022-76445128	0		chr3-28574829-28577111	0	-0.29	0.12	0.14	1	GT	chr3-28574829-28577111	ENST00000636680	RBMS3	ENSG00000144642	protein_coding	cds	chr3-28576284-28576496	0
	chr1-201559511-201560009	0	0.34	0.1	0.07	0	s4d2	chr1-201559511-201560009	ENST00000367306	CSRP1	ENSG00000159176	protein_coding	exon	chr1-201509437-201509456	50054		chr16-1772755-1773719	0	-0.2	0.22	0.25	1	GT	chr16-1772755-1773719	ENST00000568449	EME2	ENSG00000197774	protein_coding	cds	chr16-1773705-1773841	0
	chr8-144336562-144338368	0	-0.34	0.27	0.3	0	s4d2	chr8-144336562-144338368	ENST00000569446	SCRT1	ENSG00000261678	protein_coding	exon	chr8-144336055-144336482	79		chr9-136742133-136743223	0	0.32	0.11	0.09	1	GT	chr9-136742133-136743223	ENST00000532006	LCN10	ENSG00000187922	protein_coding	cds	chr9-136742787-136742903	0
	chr17-978251-980629	0	0.14	0.42	0.35	0	s4d2	chr17-978251-980629	ENST00000336868	NXN	ENSG00000167693	protein_coding	cds	chr17-979319-979678	0		chr21-44800910-44803015	0	-0.23	0.15	0.18	1	GT	chr21-44800910-44803015	ENST00000491513	UBE2G2	ENSG00000184787	protein_coding	cds	chr21-44801706-44801748	0
	chr11-95066639-95068857	0	0.17	0.29	0.23	0	s4d2	chr11-95066639-95068857	ENST00000638426	SRSF8	ENSG00000263465	protein_coding	cds	chr11-95068058-95068075	0		chr1-33255338-33257063	0	-0.21	0.19	0.22	1	GT	chr1-33255338-33257063	ENST00000539719	ZNF362	ENSG00000160094	protein_coding	utr	chr1-33256492-33256654	0
	chr19-29941797-29942941	0	0.18	0.28	0.22	0	s4d2	chr19-29941797-29942941	ENST00000574666	URI1	ENSG00000105176	protein_coding	cds	chr19-29942548-29942664	0		chr19-8001943-8002735	0	0.32	0.13	0.1	1	GT	chr19-8001943-8002735	ENST00000596459	ELAVL1	ENSG00000066044	protein_coding	utr	chr19-8002052-8002203	0
	chr12-132083621-132085293	0	0.15	0.38	0.31	0	s4d2	chr12-132083621-132085293	ENST00000389562	EP400	ENSG00000183495	protein_coding	utr	chr12-132077674-132081102	2518		chr7-6705920-6707358	0	-0.22	0.16	0.19	1	GT	chr7-6705920-6707358	ENST00000405858	ZNF12	ENSG00000164631	protein_coding	utr	chr7-6706432-6706947	0
	chr3-98521670-98523269	0	0.15	0.33	0.27	0	s4d2	chr3-98521670-98523269	ENST00000511081	CLDND1	ENSG00000080822	protein_coding	cds	chr3-98522849-98522855	0		chr9-131530365-131531679	0	0.24	0.25	0.22	1	GT	chr9-131530365-131531679	ENST00000491309	UCK1	ENSG00000130717	protein_coding	cds	chr9-131531067-131531174	0
	chr6-41602790-41603295	0	0.31	0.11	0.08	0	s4d2	chr6-41602790-41603295	ENST00000373063	FOXP4	ENSG00000137166	protein_coding	utr	chr6-41598937-41602384	405		chr1-77758843-77760067	0	-0.21	0.18	0.21	1	GT	chr1-77758843-77760067	ENST00000530709	USP33	ENSG00000077254	protein_coding	utr	chr1-77759348-77759388	0
	chr5-6377276-6379073	0	0.19	0.24	0.19	0	s4d2	chr5-6377276-6379073	ENST00000255764	MED10	ENSG00000133398	protein_coding	cds	chr5-6378362-6378483	0		chr4-105472909-105474323	0	-0.19	0.2	0.23	1	GT	chr4-105472909-105474323	ENST00000514209	PPA2	ENSG00000138777	protein_coding	cds	chr4-105473894-105474050	0
	chr13-80342571-80343320	0	0.25	0.15	0.12	0	s4d2	chr13-80342571-80343320	ENST00000377104	SPRY2	ENSG00000136158	protein_coding	exon	chr13-80340622-80341126	1444		chr8-81110863-81112368	0	-0.28	0.13	0.16	1	GT	chr8-81110863-81112368	ENST00000220597	PAG1	ENSG00000076641	protein_coding	utr	chr8-81111591-81112068	0
	chr15-75683591-75684044	0	0.34	0.11	0.08	0	s4d2	chr15-75683591-75684044	ENST00000308508	CSPG4	ENSG00000173546	protein_coding	gap	chr15-75683042-75684735	0		chr9-129625820-129627081	0	-0.19	0.17	0.21	1	GT	chr9-129625820-129627081	ENST00000617943	NTMT1	ENSG00000148335	protein_coding	utr	chr9-129626153-129626321	0
	chr17-29929057-29931615	0	0.16	0.31	0.25	0	s4d2	chr17-29929057-29931615	ENST00000590153	SSH2	ENSG00000141298	protein_coding	cds	chr17-29929938-29930000	0		chr3-13419135-13421370	0	-0.2	0.19	0.22	1	GT	chr3-13419135-13421370	ENST00000254508	NUP210	ENSG00000132182	protein_coding	cds	chr3-13420060-13420226	0
	chr1-54800470-54801675	0	0.35	0.11	0.08	0	s4d2	chr1-54800470-54801675	ENST00000371276	TTC22	ENSG00000006555	protein_coding	cds	chr1-54800597-54801163	0		chr14-95533416-95535519	0	-0.13	0.34	0.39	1	GT	chr14-95533416-95535519	ENST00000557731	GLRX5	ENSG00000182512	protein_coding	cds	chr14-95535274-95535384	0
	chr7-149064765-149066147	0	0.19	0.23	0.18	0	s4d2	chr7-149064765-149066147	ENST00000491431	ZNF786	ENSG00000197362	protein_coding	utr	chr7-149069641-149070422	3493		chr9-87497160-87499365	0	-0.19	0.2	0.23	1	GT	chr9-87497160-87499365	ENST00000622514	DAPK1	ENSG00000196730	protein_coding	cds	chr9-87499078-87499139	0
	chr14-64293938-64295274	0	0.31	0.12	0.09	0	s4d2	chr14-64293938-64295274	ENST00000556275	ESR2	ENSG00000140009	protein_coding	utr	chr14-64294033-64294410	0		chr19-49593303-49593689	0	0.27	0.19	0.17	1	GT	chr19-49593303-49593689	ENST00000418929	PRR12	ENSG00000126464	protein_coding	cds	chr19-49593327-49593439	0
	chrX-57591420-57593182	0	0.33	0.12	0.08	0	s4d2	chrX-57591420-57593182	ENST00000374888	ZXDB	ENSG00000198455	protein_coding	cds	chrX-57592049-57594460	0		chr12-55727756-55730370	0	-0.16	0.28	0.31	1	GT	chr12-55727756-55730370	ENST00000552754	CD63	ENSG00000135404	protein_coding	cds	chr12-55728276-55728341	0
	chr19-53520143-53521890	0	0.14	0.33	0.27	0	s4d2	chr19-53520143-53521890	ENST00000649326	ZNF331	ENSG00000130844	protein_coding	utr	chr19-53521336-53522084	0		chr7-97116156-97118173	0	-0.19	0.18	0.22	1	GT	chr7-97116156-97118173	ENST00000432641	SDHAF3	ENSG00000196636	protein_coding	cds	chr7-97117724-97117897	0
	chr10-87658964-87660410	0	0.26	0.15	0.11	0	s4d2	chr10-87658964-87660410	ENST00000456849	PAPSS2	ENSG00000198682	protein_coding	cds	chr10-87659982-87660008	0		chr1-52725822-52727391	0	-0.22	0.15	0.18	1	GT	chr1-52725822-52727391	ENST00000545132	ZYG11B	ENSG00000162378	protein_coding	cds	chr1-52726654-52726683	0
	chr6-110958045-110959136	0	0.21	0.21	0.16	0	s4d2	chr6-110958045-110959136	ENST00000329970	GTF3C6	ENSG00000155115	protein_coding	cds	chr6-110958770-110958826	0		chr8-119671957-119673723	0	-0.36	0.09	0.11	1	GT	chr8-119671957-119673723	ENST00000427067	ENPP2	ENSG00000136960	protein_coding	cds	chr8-119673252-119673272	0
	chr6-52576287-52577655	0	0.16	0.35	0.28	0	s4d2	chr6-52576287-52577655	ENST00000182527	TRAM2	ENSG00000065308	protein_coding	cds	chr6-52576796-52576915	0		chr2-236177669-236178962	0	0.36	0.12	0.1	1	GT	chr2-236177669-236178962	ENST00000306318	GBX2	ENSG00000168505	protein_coding	exon	chr2-236167449-236168386	9282
	chr20-5949622-5951038	0	0.2	0.24	0.2	0	s4d2	chr20-5949622-5951038	ENST00000203001	TRMT6	ENSG00000089195	protein_coding	cds	chr20-5950278-5950405	0		chr12-58919276-58920732	0	-0.24	0.14	0.17	1	GT	chr12-58919276-58920732	ENST00000433272	LRIG3	ENSG00000139263	protein_coding	cds	chr12-58920000-58920235	0
	chr8-140634014-140636404	0	0.15	0.34	0.28	0	s4d2	chr8-140634014-140636404	ENST00000523609	AGO2	ENSG00000123908	protein_coding	cds	chr8-140635485-140635506	0		chr11-3796593-3798386	0	0.16	0.46	0.44	1	GT	chr11-3796593-3798386	ENST00000396986	PGAP2	ENSG00000148985	protein_coding	cds	chr11-3797844-3797982	0
	chr22-19290469-19292466	0	0.15	0.3	0.24	0	s4d2	chr22-19290469-19292466	ENST00000621271	CLTCL1	ENSG00000070371	protein_coding	cds	chr22-19291600-19291641	0		chr2-73736591-73737773	0	-0.23	0.14	0.17	1	GT	chr2-73736591-73737773	ENST00000409716	TPRKB	ENSG00000144034	protein_coding	utr	chr2-73737302-73737400	0
	chr16-31093082-31095091	0	0.17	0.31	0.25	0	s4d2	chr16-31093082-31095091	ENST00000533518	AC135050.2	ENSG00000255439	protein_coding	cds	chr16-31094557-31094602	0		chr3-49017887-49018702	0	-0.26	0.13	0.15	1	GT	chr3-49017887-49018702	ENST00000441576	DALRD3	ENSG00000178149	protein_coding	cds	chr3-49018400-49018564	0
	chr21-36989293-36990829	0	0.16	0.37	0.3	0	s4d2	chr21-36989293-36990829	ENST00000427746	HLCS	ENSG00000159267	protein_coding	utr	chr21-36990158-36990224	0		chr10-27741200-27743788	0	-0.23	0.14	0.17	1	GT	chr10-27741200-27743788	ENST00000561227	MKX	ENSG00000150051	protein_coding	cds	chr10-27743242-27743415	0
	chr1-41381114-41382931	0	0.28	0.14	0.1	0	s4d2	chr1-41381114-41382931	ENST00000641094	FOXO6	ENSG00000204060	protein_coding	cds	chr1-41382202-41382678	0		chr19-12945325-12946369	0	0.23	0.3	0.27	1	GT	chr19-12945325-12946369	ENST00000651137	RAD23A	ENSG00000179262	protein_coding	cds	chr19-12945949-12946020	0
	chr11-73242286-73243093	0	0.29	0.12	0.09	0	s4d2	chr11-73242286-73243093	ENST00000311131	P2RY2	ENSG00000175591	protein_coding	utr	chr11-73235294-73236352	5933		chr22-37018444-37020172	0	-0.18	0.24	0.27	1	GT	chr22-37018444-37020172	ENST00000622841	TST	ENSG00000128311	protein_coding	cds	chr22-37018138-37018732	0
	chr4-6708816-6710585	0	0.21	0.2	0.15	0	s4d2	chr4-6708816-6710585	ENST00000320848	MRFAP1L1	ENSG00000178988	protein_coding	cds	chr4-6709246-6709629	0		chr7-23596744-23598176	0	-0.2	0.18	0.22	1	GT	chr7-23596744-23598176	ENST00000448353	CCDC126	ENSG00000169193	protein_coding	utr	chr7-23597967-23598051	0
	chr14-52694706-52696081	0	0.21	0.23	0.18	0	s4d2	chr14-52694706-52696081	ENST00000629528	ERO1A	ENSG00000197930	protein_coding	cds	chr14-52695368-52695481	0		chr12-31658453-31660015	0	-0.26	0.14	0.16	1	GT	chr12-31658453-31660015	ENST00000539633	ETFBKMT	ENSG00000139160	protein_coding	utr	chr12-31659711-31659935	0
	chr16-1089258-1091562	0	-0.61	0.08	0.11	0	s4d2	chr16-1089258-1091562	ENST00000621771	C1QTNF8	ENSG00000184471	protein_coding	utr	chr16-1090517-1090594	0		chrX-119692279-119694869	0	-0.22	0.11	0.14	1	GT	chrX-119692279-119694869	ENST00000489216	SEPTIN6	ENSG00000125354	protein_coding	cds	chrX-119693076-119693105	0
	chr4-139452773-139454575	0	0.14	0.42	0.34	0	s4d2	chr4-139452773-139454575	ENST00000652268	RAB33B	ENSG00000172007	protein_coding	cds	chr4-139454177-139454444	0		chr2-88690753-88692557	0	-0.15	0.24	0.28	1	GT	chr2-88690753-88692557	ENST00000283646	RPIA	ENSG00000153574	protein_coding	cds	chr2-88691699-88691983	0
	chr7-1136724-1138913	0	0.16	0.32	0.26	0	s4d2	chr7-1136724-1138913	ENST00000491163	C7orf50	ENSG00000146540	protein_coding	utr	chr7-1138218-1138260	0		chr10-128209913-128211431	0	-0.3	0.09	0.11	1	GT	chr10-128209913-128211431	ENST00000368654	MKI67	ENSG00000148773	protein_coding	exon	chr10-128126099-128126423	83489
	chr6-3258382-3259872	0	0.17	0.29	0.23	0	s4d2	chr6-3258382-3259872	ENST00000473000	PSMG4	ENSG00000180822	protein_coding	cds	chr6-3259023-3259196	0		chr4-55345798-55347165	0	-0.16	0.23	0.27	1	GT	chr4-55345798-55347165	ENST00000505210	SRD5A3	ENSG00000128039	protein_coding	cds	chr4-55346412-55346557	0
	chr1-1012882-1014662	0	0.31	0.11	0.08	0	s4d2	chr1-1012882-1014662	ENST00000649529	ISG15	ENSG00000187608	protein_coding	cds	chr1-1013984-1014478	0		chr6-35451554-35452951	0	0.23	0.26	0.23	1	GT	chr6-35451554-35452951	ENST00000648059	FANCE	ENSG00000112039	protein_coding	cds	chr6-35452546-35452793	0
	chr7-98869219-98870551	0	0.27	0.15	0.11	0	s4d2	chr7-98869219-98870551	ENST00000416379	TMEM130	ENSG00000166448	protein_coding	cds	chr7-98869777-98869861	0		chr7-1027312-1029159	0	-0.19	0.17	0.21	1	GT	chr7-1027312-1029159	ENST00000412051	C7orf50	ENSG00000146540	protein_coding	cds	chr7-1028258-1028339	0
	chr9-35095685-35096803	0	0.18	0.24	0.19	0	s4d2	chr9-35095685-35096803	ENST00000378617	PIGO	ENSG00000165282	protein_coding	utr	chr9-35096155-35096591	0		chr8-11199607-11202000	0	-0.16	0.26	0.3	1	GT	chr8-11199607-11202000	ENST00000529336	XKR6	ENSG00000171044	protein_coding	cds	chr8-11200576-11200834	0
	chr19-45657460-45658293	0	0.24	0.17	0.13	0	s4d2	chr19-45657460-45658293	ENST00000590918	GIPR	ENSG00000010310	protein_coding	exon	chr19-45668221-45668298	9927		chr2-231197792-231199154	0	-0.19	0.2	0.24	1	GT	chr2-231197792-231199154	ENST00000614261	ARMC9	ENSG00000135931	protein_coding	utr	chr2-231198580-231198698	0
	chr17-81636081-81637331	0	0.21	0.21	0.16	0	s4d2	chr17-81636081-81637331	ENST00000574897	NPLOC4	ENSG00000182446	protein_coding	cds	chr17-81636916-81636930	0		chr16-10385697-10386453	0	-0.23	0.13	0.15	1	GT	chr16-10385697-10386453	ENST00000569939	ATF7IP2	ENSG00000166669	protein_coding	utr	chr16-10386061-10386122	0
	chr11-113772847-113774213	0	0.21	0.23	0.18	0	s4d2	chr11-113772847-113774213	ENST00000538209	ZW10	ENSG00000086827	protein_coding	cds	chr11-113773562-113773666	0		chr7-36366567-36367880	0	-0.18	0.21	0.24	1	GT	chr7-36366567-36367880	ENST00000440378	KIAA0895	ENSG00000164542	protein_coding	cds	chr7-36366916-36366940	0
	chr20-1118102-1119761	0	0.17	0.25	0.2	0	s4d2	chr20-1118102-1119761	ENST00000652336	PSMF1	ENSG00000125818	protein_coding	cds	chr20-1118774-1118902	0		chr13-112689100-112690891	0	-0.18	0.26	0.29	1	GT	chr13-112689100-112690891	ENST00000487903	ATP11A	ENSG00000068650	protein_coding	cds	chr13-112690417-112690455	0
	chrX-72713373-72715101	0	0.3	0.12	0.09	0	s4d2	chrX-72713373-72715101	ENST00000541944	PHKA1	ENSG00000067177	protein_coding	cds	chrX-72713803-72713880	0		chr1-201113884-201115274	0	-0.22	0.16	0.19	1	GT	chr1-201113884-201115274	ENST00000458416	ASCL5	ENSG00000232237	protein_coding	cds	chr1-201114752-201115372	0
	chr12-96398785-96401073	0	0.17	0.31	0.25	0	s4d2	chr12-96398785-96401073	ENST00000552496	CDK17	ENSG00000059758	protein_coding	utr	chr12-96399334-96399404	0		chr14-68363470-68365178	0	0.33	0.12	0.1	1	GT	chr14-68363470-68365178	ENST00000557045	RAD51B	ENSG00000182185	protein_coding	gap	chr14-68291981-68411423	0
	chr21-45542265-45543113	0	0.27	0.15	0.11	0	s4d2	chr21-45542265-45543113	ENST00000380010	SLC19A1	ENSG00000173638	protein_coding	utr	chr21-45542368-45542471	0		chr3-184561084-184562428	0	0.2	0.37	0.35	1	GT	chr3-184561084-184562428	ENST00000330394	EPHB3	ENSG00000182580	protein_coding	cds	chr3-184562236-184562353	0
	chr8-66774046-66775706	0	0.16	0.34	0.28	0	s4d2	chr8-66774046-66775706	ENST00000522629	SGK3	ENSG00000104205	protein_coding	utr	chr8-66775224-66775319	0		chr3-156815883-156817517	0	-0.22	0.14	0.17	1	GT	chr3-156815883-156817517	ENST00000465728	LEKR1	ENSG00000197980	protein_coding	exon	chr3-156825481-156825661	7963
	chr22-50696641-50698034	0	0.22	0.18	0.14	0	s4d2	chr22-50696641-50698034	ENST00000445220	SHANK3	ENSG00000251322	protein_coding	cds	chr22-50697564-50697715	0		chr2-2612896-2614784	0	-0.23	0.14	0.17	1	GT	chr2-2612896-2614784	ENST00000648688	MYT1L	ENSG00000186487	protein_coding	exon	chr2-2330967-2331664	281231
	chr20-63641309-63643181	0	0.15	0.31	0.25	0	s4d2	chr20-63641309-63643181	ENST00000631920	STMN3	ENSG00000197457	protein_coding	cds	chr20-63642108-63642299	0		chr16-69761772-69763225	0	-0.24	0.19	0.22	1	GT	chr16-69761772-69763225	ENST00000569620	WWP2	ENSG00000198373	protein_coding	utr	chr16-69762328-69762391	0
	chr19-52961776-52963608	0	0.17	0.28	0.23	0	s4d2	chr19-52961776-52963608	ENST00000535506	ZNF816	ENSG00000180257	protein_coding	utr	chr19-52962717-52962878	0		chr13-51803129-51804713	0	-0.16	0.22	0.25	1	GT	chr13-51803129-51804713	ENST00000444610	DHRS12	ENSG00000102796	protein_coding	cds	chr13-51804054-51804109	0
	chr2-231706112-231707386	0	0.16	0.34	0.28	0	s4d2	chr2-231706112-231707386	ENST00000466801	PTMA	ENSG00000187514	protein_coding	gap	chr2-231707229-231711347	0		chr1-47333054-47334878	0	-0.17	0.26	0.3	1	GT	chr1-47333054-47334878	ENST00000471289	CMPK1	ENSG00000162368	protein_coding	cds	chr1-47333946-47334116	0
	chr6-116278839-116280253	0	0.18	0.26	0.21	0	s4d2	chr6-116278839-116280253	ENST00000652202	TSPYL1	ENSG00000189241	protein_coding	cds	chr6-116278517-116279830	0		chr16-66750670-66752222	0	-0.19	0.2	0.24	1	GT	chr16-66750670-66752222	ENST00000568180	DYNC1LI2	ENSG00000135720	protein_coding	cds	chr16-66751485-66751591	0
	chr21-39387464-39388905	0	0.2	0.22	0.17	0	s4d2	chr21-39387464-39388905	ENST00000466787	GET1	ENSG00000182093	protein_coding	utr	chr21-39387791-39387855	0		chr8-33484262-33485628	0	-0.18	0.22	0.25	1	GT	chr8-33484262-33485628	ENST00000518389	MAK16	ENSG00000198042	protein_coding	cds	chr8-33485200-33485221	0
	chr1-149792572-149793497	0	0.35	0.11	0.08	0	s4d2	chr1-149792572-149793497	ENST00000545683	HIST2H2BF	ENSG00000203814	protein_coding	gap	chr1-149783261-149811946	0		chr20-17680082-17682885	0	0.17	0.46	0.44	1	GT	chr20-17680082-17682885	ENST00000455029	RRBP1	ENSG00000125844	protein_coding	utr	chr20-17682028-17682060	0
	chr3-129626292-129628202	0	0.16	0.3	0.24	0	s4d2	chr3-129626292-129628202	ENST00000324093	PLXND1	ENSG00000004399	protein_coding	exon	chr3-129605329-129606818	19473		chr19-408405-409532	0	-0.24	0.12	0.14	1	GT	chr19-408405-409532	ENST00000332235	C2CD4C	ENSG00000183186	protein_coding	utr	chr19-409006-409147	0
	chr14-31456662-31457663	0	0.17	0.27	0.22	0	s4d2	chr14-31456662-31457663	ENST00000549850	DTD2	ENSG00000129480	protein_coding	cds	chr14-31457187-31457393	0		chr16-2339597-2342170	0	-0.13	0.31	0.35	1	GT	chr16-2339597-2342170	ENST00000382381	ABCA3	ENSG00000167972	protein_coding	utr	chr16-2340573-2340746	0
	chr22-23786416-23787763	0	0.16	0.29	0.24	0	s4d2	chr22-23786416-23787763	ENST00000647057	SMARCB1	ENSG00000099956	protein_coding	cds	chr22-23787170-23787262	0		chr15-40357474-40359027	0	-0.18	0.21	0.24	1	GT	chr15-40357474-40359027	ENST00000267889	DISP2	ENSG00000140323	protein_coding	cds	chr15-40358322-40358440	0
	chr3-37860136-37862730	0	-0.35	0.29	0.31	0	s4d2	chr3-37860136-37862730	ENST00000443503	CTDSPL	ENSG00000144677	protein_coding	cds	chr3-37862200-37862278	0		chr7-332131-333307	0	-0.25	0.15	0.17	1	GT	chr7-332131-333307	ENST00000510017	AC187653.1	ENSG00000248767	protein_coding	utr	chr7-294233-294422	37708
	chr15-72782949-72784605	0	0.16	0.32	0.26	0	s4d2	chr15-72782949-72784605	ENST00000569534	ADPGK	ENSG00000159322	protein_coding	cds	chr15-72783459-72783691	0		chr3-38648941-38650122	0	-0.26	0.13	0.15	1	GT	chr3-38648941-38650122	ENST00000451551	SCN5A	ENSG00000183873	protein_coding	utr	chr3-38649531-38649673	0
	chr8-11466044-11467838	0	0.16	0.34	0.28	0	s4d2	chr8-11466044-11467838	ENST00000531804	FAM167A	ENSG00000154319	protein_coding	utr	chr8-11467516-11467594	0		chr15-50907443-50909384	0	-0.19	0.18	0.21	1	GT	chr15-50907443-50909384	ENST00000561441	AP4E1	ENSG00000081014	protein_coding	cds	chr15-50908779-50908928	0
	chr5-6582221-6583758	0	0.26	0.17	0.13	0	s4d2	chr5-6582221-6583758	ENST00000264670	NSUN2	ENSG00000037474	protein_coding	utr	chr5-6599239-6599925	15480		chr11-114035391-114036632	0	0.27	0.15	0.13	1	GT	chr11-114035391-114036632	ENST00000335953	ZBTB16	ENSG00000109906	protein_coding	exon	chr11-114059711-114059882	23078
	chr1-147083909-147085526	0	0.17	0.25	0.2	0	s4d2	chr1-147083909-147085526	ENST00000254101	PRKAB2	ENSG00000131791	protein_coding	utr	chr1-147155106-147159564	69579		chr12-121466410-121468178	0	-0.13	0.29	0.33	1	GT	chr12-121466410-121468178	ENST00000611216	KDM2B	ENSG00000089094	protein_coding	gap	chr12-121453345-121494578	0
	chr16-2019421-2020826	0	0.31	0.11	0.08	0	s4d2	chr16-2019421-2020826	ENST00000567649	NPW	ENSG00000183971	protein_coding	cds	chr16-2020533-2020592	0		chr15-45166584-45167702	0	-0.21	0.16	0.19	1	GT	chr15-45166584-45167702	ENST00000560734	SHF	ENSG00000138606	protein_coding	utr	chr15-45167251-45168107	0
	chr7-44200494-44202118	0	0.18	0.23	0.18	0	s4d2	chr7-44200494-44202118	ENST00000496112	YKT6	ENSG00000106636	protein_coding	cds	chr7-44201136-44201239	0		chr12-57215847-57216861	0	-0.28	0.1	0.12	1	GT	chr12-57215847-57216861	ENST00000556415	NXPH4	ENSG00000182379	protein_coding	utr	chr12-57216829-57216969	0
	chr20-18566722-18568003	0	0.22	0.19	0.15	0	s4d2	chr20-18566722-18568003	ENST00000618693	AL121900.2	ENSG00000284776	protein_coding	cds	chr20-18567479-18567596	0		chr17-39224728-39226153	0	0.29	0.16	0.14	1	GT	chr17-39224728-39226153	ENST00000584501	STAC2	ENSG00000141750	protein_coding	cds	chr17-39225413-39225502	0
	chr1-83998331-83999646	0	0.17	0.27	0.21	0	s4d2	chr1-83998331-83999646	ENST00000610996	TTLL7	ENSG00000137941	protein_coding	utr	chr1-83998931-83999150	0		chr1-27872039-27873428	0	0.33	0.15	0.13	1	GT	chr1-27872039-27873428	ENST00000442118	THEMIS2	ENSG00000130775	protein_coding	cds	chr1-27872572-27872665	0
	chr2-26172522-26173564	0	0.25	0.16	0.12	0	s4d2	chr2-26172522-26173564	ENST00000401533	GAREM2	ENSG00000157833	protein_coding	cds	chr2-26173221-26173332	0		chrX-49198617-49200487	0	0.28	0.16	0.14	1	GT	chrX-49198617-49200487	ENST00000479808	SYP	ENSG00000102003	protein_coding	cds	chrX-49200151-49200186	0
	chr1-119326909-119328166	0	0.34	0.1	0.08	0	s4d2	chr1-119326909-119328166	ENST00000457318	HAO2	ENSG00000116882	protein_coding	exon	chr1-119368779-119368902	40612		chr2-61887753-61889509	0	-0.2	0.17	0.2	1	GT	chr2-61887753-61889509	ENST00000544079	CCT4	ENSG00000115484	protein_coding	cds	chr2-61888381-61888507	0
	chr1-35882671-35884315	0	0.15	0.36	0.29	0	s4d2	chr1-35882671-35884315	ENST00000373204	AGO1	ENSG00000092847	protein_coding	cds	chr1-35883422-35883446	0		chr22-37848696-37849913	0	-0.26	0.13	0.16	1	GT	chr22-37848696-37849913	ENST00000652021	EIF3L	ENSG00000100129	protein_coding	cds	chr22-37849450-37849482	0
	chr1-58884702-58885670	0	0.27	0.15	0.11	0	s4d2	chr1-58884702-58885670	ENST00000371222	JUN	ENSG00000177606	protein_coding	exon	chr1-58780791-58784047	100654		chr17-4939267-4940962	0	-0.14	0.29	0.34	1	GT	chr17-4939267-4940962	ENST00000576951	SLC25A11	ENSG00000108528	protein_coding	cds	chr17-4939849-4939910	0
	chr6-149925256-149926498	0	0.28	0.14	0.1	0	s4d2	chr6-149925256-149926498	ENST00000367360	RAET1G	ENSG00000203722	protein_coding	exon	chr6-149922926-149923121	2134		chr12-108560528-108561674	0	-0.24	0.13	0.16	1	GT	chr12-108560528-108561674	ENST00000651280	SART3	ENSG00000075856	protein_coding	cds	chr12-108560843-108561154	0
	chr16-10579749-10580985	0	0.21	0.19	0.15	0	s4d2	chr16-10579749-10580985	ENST00000359543	EMP2	ENSG00000213853	protein_coding	utr	chr16-10580549-10580598	0		chr2-240556833-240558215	0	-0.29	0.11	0.13	1	GT	chr2-240556833-240558215	ENST00000411765	ANKMY1	ENSG00000144504	protein_coding	cds	chr2-240557190-240557335	0
	chr4-56386776-56388563	0	0.19	0.23	0.18	0	s4d2	chr4-56386776-56388563	ENST00000602986	AASDH	ENSG00000157426	protein_coding	utr	chr4-56387362-56387508	0		chr6-1604137-1605111	0	-0.28	0.1	0.12	1	GT	chr6-1604137-1605111	ENST00000645831	FOXC1	ENSG00000054598	protein_coding	exon	chr6-1609915-1613897	4803
	chr1-23777774-23778971	0	0.19	0.22	0.18	0	s4d2	chr1-23777774-23778971	ENST00000246151	PITHD1	ENSG00000057757	protein_coding	cds	chr1-23778516-23778713	0		chr9-98191595-98193509	0	-0.15	0.24	0.28	1	GT	chr9-98191595-98193509	ENST00000375077	CORO2A	ENSG00000106789	protein_coding	utr	chr9-98192559-98192637	0
	chr1-169794057-169795450	0	0.23	0.19	0.15	0	s4d2	chr1-169794057-169795450	ENST00000496973	C1orf112	ENSG00000000460	protein_coding	cds	chr1-169795103-169795213	0		chr7-65268899-65270079	0	0.28	0.17	0.14	1	GT	chr7-65268899-65270079	ENST00000328747	ZNF92	ENSG00000146757	protein_coding	exon	chr7-65373799-65374000	103719
	chr5-168485956-168487409	0	0.24	0.18	0.14	0	s4d2	chr5-168485956-168487409	ENST00000626454	RARS	ENSG00000113643	protein_coding	cds	chr5-168486499-168486543	0		chr19-54159387-54160766	0	-0.14	0.32	0.36	1	GT	chr19-54159387-54160766	ENST00000619895	TMC4	ENSG00000167608	protein_coding	cds	chr19-54160467-54160545	0
	chr6-10722457-10723628	0	0.16	0.27	0.22	0	s4d2	chr6-10722457-10723628	ENST00000541412	TMEM14C	ENSG00000111843	protein_coding	utr	chr6-10722915-10723241	0		chr18-46173107-46174984	0	-0.2	0.21	0.24	1	GT	chr18-46173107-46174984	ENST00000619301	C18orf25	ENSG00000152242	protein_coding	utr	chr18-46174034-46174330	0
	chr22-20116431-20117923	0	0.14	0.4	0.33	0	s4d2	chr22-20116431-20117923	ENST00000445045	TRMT2A	ENSG00000099899	protein_coding	cds	chr22-20116242-20116600	0		chr7-6502919-6505052	0	0.17	0.47	0.46	1	GT	chr7-6502919-6505052	ENST00000457091	GRID2IP	ENSG00000215045	protein_coding	cds	chr7-6504793-6504870	0
	chr9-131393119-131394856	0	0.13	0.39	0.32	0	s4d2	chr9-131393119-131394856	ENST00000638390	PRRC2B	ENSG00000130723	protein_coding	utr	chr9-131394213-131394263	0		chr8-118951403-118952753	0	-0.35	0.08	0.1	1	GT	chr8-118951403-118952753	ENST00000517352	TNFRSF11B	ENSG00000164761	protein_coding	cds	chr8-118951792-118951821	0
	chr7-91880001-91881414	0	0.23	0.18	0.14	0	s4d2	chr7-91880001-91881414	ENST00000442961	MTERF1	ENSG00000127989	protein_coding	cds	chr7-91880055-91880083	0		chr3-49020694-49022353	0	0.21	0.4	0.38	1	GT	chr3-49020694-49022353	ENST00000326925	NDUFAF3	ENSG00000178057	protein_coding	cds	chr3-49022346-49022538	0
	chr5-163504113-163506463	0	0.16	0.33	0.27	0	s4d2	chr5-163504113-163506463	ENST00000520449	MAT2B	ENSG00000038274	protein_coding	cds	chr5-163505687-163505749	0		chr1-185733483-185734962	0	0.31	0.12	0.1	1	GT	chr1-185733483-185734962	ENST00000271588	HMCN1	ENSG00000143341	protein_coding	cds	chr1-185734780-185735047	0
	chr12-188131-189440	0	0.25	0.17	0.13	0	s4d2	chr12-188131-189440	ENST00000397296	SLC6A12	ENSG00000111181	protein_coding	utr	chr12-190077-191067	636		chr11-95923255-95924690	0	-0.26	0.12	0.15	1	GT	chr11-95923255-95924690	ENST00000346299	MTMR2	ENSG00000087053	protein_coding	cds	chr11-95923875-95923954	0
	chr2-86336501-86338365	0	0.23	0.19	0.15	0	s4d2	chr2-86336501-86338365	ENST00000541910	REEP1	ENSG00000068615	protein_coding	cds	chr2-86337479-86337510	0		chr12-54214518-54215224	0	0.36	0.12	0.1	1	GT	chr12-54214518-54215224	ENST00000209875	CBX5	ENSG00000094916	protein_coding	utr	chr12-54230942-54241754	15717
	chr7-1569556-1570668	0	0.27	0.14	0.11	0	s4d2	chr7-1569556-1570668	ENST00000404674	PSMG3	ENSG00000157778	protein_coding	utr	chr7-1570009-1570045	0		chr8-26382318-26384301	0	-0.14	0.29	0.34	1	GT	chr8-26382318-26384301	ENST00000523949	BNIP3L	ENSG00000104765	protein_coding	cds	chr8-26383197-26383230	0
	chr9-32550134-32552831	0	0.14	0.46	0.38	0	s4d2	chr9-32550134-32552831	ENST00000644531	SMIM27	ENSG00000235453	protein_coding	cds	chr9-32552435-32552710	0		chr16-66406147-66407196	0	-0.36	0.08	0.11	1	GT	chr16-66406147-66407196	ENST00000341529	CDH5	ENSG00000179776	protein_coding	utr	chr16-66403170-66404784	1362
	chr17-18857611-18858609	0	0.15	0.28	0.22	0	s4d2	chr17-18857611-18858609	ENST00000576355	PRPSAP2	ENSG00000141127	protein_coding	utr	chr17-18858442-18858562	0		chr11-64847072-64847462	0	0.28	0.15	0.13	1	GT	chr11-64847072-64847462	ENST00000342711	CDC42BPG	ENSG00000171219	protein_coding	exon	chr11-64844410-64844653	2418
	chr2-64652900-64654737	0	0.16	0.38	0.32	0	s4d2	chr2-64652900-64654737	ENST00000313349	SERTAD2	ENSG00000179833	protein_coding	utr	chr2-64653620-64653913	0		chr12-68685927-68687502	0	-0.22	0.15	0.18	1	GT	chr12-68685927-68687502	ENST00000535718	NUP107	ENSG00000111581	protein_coding	cds	chr12-68687066-68687073	0
	chr7-65981539-65982736	0	0.19	0.23	0.19	0	s4d2	chr7-65981539-65982736	ENST00000447929	GUSB	ENSG00000169919	protein_coding	cds	chr7-65981974-65982183	0		chr9-137204990-137205932	0	-0.26	0.11	0.14	1	GT	chr9-137204990-137205932	ENST00000458322	NDOR1	ENSG00000188566	protein_coding	cds	chr9-137205778-137205912	0
	chr5-112417966-112420632	0	0.16	0.27	0.22	0	s4d2	chr5-112417966-112420632	ENST00000621003	EPB41L4A	ENSG00000129595	protein_coding	cds	chr5-112418941-112419039	0		chr6-4017927-4018945	0	-0.19	0.18	0.21	1	GT	chr6-4017927-4018945	ENST00000480058	PRPF4B	ENSG00000112739	protein_coding	exon	chr6-4021267-4021466	2321
	chr17-27892552-27893601	0	0.17	0.29	0.23	0	s4d2	chr17-27892552-27893601	ENST00000582441	AC005697.1	ENSG00000266202	protein_coding	utr	chr17-27893317-27893365	0		chr15-31397020-31397561	0	0.36	0.11	0.09	1	GT	chr15-31397020-31397561	ENST00000558921	KLF13	ENSG00000169926	protein_coding	gap	chr15-31327790-31435369	0
	chr17-73309726-73312545	0	0.13	0.44	0.36	0	s4d2	chr17-73309726-73312545	ENST00000581014	CDC42EP4	ENSG00000179604	protein_coding	utr	chr17-73311893-73311997	0		chr17-59963869-59965513	0	-0.27	0.14	0.17	1	GT	chr17-59963869-59965513	ENST00000589113	RNFT1	ENSG00000189050	protein_coding	cds	chr17-59964608-59964663	0
	chr1-43452882-43454977	0	0.15	0.32	0.26	0	s4d2	chr1-43452882-43454977	ENST00000583037	HYI	ENSG00000178922	protein_coding	cds	chr1-43453595-43453793	0		chr12-6890631-6891793	0	0.21	0.27	0.24	1	GT	chr12-6890631-6891793	ENST00000449039	LRRC23	ENSG00000010626	protein_coding	gap	chr12-6883920-6905584	0
	chr22-20979206-20979707	0	0.29	0.12	0.09	0	s4d2	chr22-20979206-20979707	ENST00000440238	AIFM3	ENSG00000183773	protein_coding	cds	chr22-20979627-20979702	0		chr7-140696028-140697704	0	-0.13	0.25	0.29	1	GT	chr7-140696028-140697704	ENST00000483369	ADCK2	ENSG00000133597	protein_coding	cds	chr7-140696027-140696185	0
	chr10-75021564-75022625	0	0.32	0.13	0.1	0	s4d2	chr10-75021564-75022625	ENST00000650232	KAT6B	ENSG00000156650	protein_coding	cds	chr10-75021881-75022231	0		chr22-37606959-37607432	0	0.3	0.14	0.12	1	GT	chr22-37606959-37607432	ENST00000381756	GGA1	ENSG00000100083	protein_coding	exon	chr22-37608725-37608903	1292
	chr5-73451128-73451897	0	0.35	0.11	0.08	0	s4d2	chr5-73451128-73451897	ENST00000615637	FOXD1	ENSG00000251493	protein_coding	exon	chr5-73446266-73448777	2350		chr17-57662601-57663967	0	-0.3	0.14	0.16	1	GT	chr17-57662601-57663967	ENST00000579505	MSI2	ENSG00000153944	protein_coding	gap	chr17-57652162-57674917	0
	chr15-84600263-84601505	0	0.18	0.27	0.22	0	s4d2	chr15-84600263-84601505	ENST00000546275	ZSCAN2	ENSG00000176371	protein_coding	utr	chr15-84601009-84601135	0		chr2-74421212-74422385	0	-0.18	0.22	0.26	1	GT	chr2-74421212-74422385	ENST00000612891	C2orf81	ENSG00000284308	protein_coding	cds	chr2-74421543-74421560	0
	chr16-10038730-10040094	0	0.32	0.12	0.09	0	s4d2	chr16-10038730-10040094	ENST00000637393	GRIN2A	ENSG00000183454	protein_coding	gap	chr16-9938552-10179997	0		chr7-24756158-24758039	0	-0.23	0.12	0.15	1	GT	chr7-24756158-24758039	ENST00000645220	GSDME	ENSG00000105928	protein_coding	utr	chr7-24757396-24757464	0
	chr22-49928776-49929859	0	0.24	0.15	0.12	0	s4d2	chr22-49928776-49929859	ENST00000404488	CRELD2	ENSG00000184164	protein_coding	utr	chr22-49927308-49927540	1235		chr11-43643744-43644945	0	-0.35	0.08	0.1	1	GT	chr11-43643744-43644945	ENST00000527433	HSD17B12	ENSG00000149084	protein_coding	exon	chr11-43680680-43680804	35734
	chr8-102929335-102930678	0	0.31	0.12	0.09	0	s4d2	chr8-102929335-102930678	ENST00000517581	AZIN1	ENSG00000155096	protein_coding	exon	chr8-102893803-102893864	35470		chr3-51537758-51539748	0	-0.24	0.15	0.18	1	GT	chr3-51537758-51539748	ENST00000602430	RAD54L2	ENSG00000164080	protein_coding	exon	chr3-51541144-51541870	1395
	chr12-119876382-119877776	0	0.18	0.24	0.19	0	s4d2	chr12-119876382-119877776	ENST00000612548	CIT	ENSG00000122966	protein_coding	utr	chr12-119877249-119877288	0		chr1-11663773-11664958	0	-0.26	0.13	0.16	1	GT	chr1-11663773-11664958	ENST00000376753	FBXO6	ENSG00000116663	protein_coding	utr	chr1-11664200-11664255	0
	chrX-63754162-63755736	0	0.21	0.18	0.14	0	s4d2	chrX-63754162-63755736	ENST00000671907	ARHGEF9	ENSG00000131089	protein_coding	cds	chrX-63754304-63754312	0		chr1-206684488-206686286	0	-0.23	0.19	0.22	1	GT	chr1-206684488-206686286	ENST00000367103	MAPKAPK2	ENSG00000162889	protein_coding	cds	chr1-206685230-206685508	0
	chr7-5561802-5563855	0	0.14	0.33	0.27	0	s4d2	chr7-5561802-5563855	ENST00000443528	ACTB	ENSG00000075624	protein_coding	utr	chr7-5562574-5562828	0		chr18-41744517-41746366	0	0.35	0.1	0.08	1	GT	chr18-41744517-41746366	ENST00000262039	PIK3C3	ENSG00000078142	protein_coding	exon	chr18-41955234-41955359	208867
	chr2-148019993-148021948	0	0.14	0.4	0.33	0	s4d2	chr2-148019993-148021948	ENST00000642680	MBD5	ENSG00000204406	protein_coding	utr	chr2-148021506-148021684	0		chr1-19484176-19486187	0	-0.14	0.32	0.36	1	GT	chr1-19484176-19486187	ENST00000433834	CAPZB	ENSG00000077549	protein_coding	cds	chr1-19484190-19484279	0
	chr8-10333411-10335938	0	0.17	0.27	0.22	0	s4d2	chr8-10333411-10335938	ENST00000528246	MSRA	ENSG00000175806	protein_coding	gap	chr8-10319990-10428147	0		chr3-15600659-15602285	0	-0.14	0.28	0.32	1	GT	chr3-15600659-15602285	ENST00000672952	BTD	ENSG00000169814	protein_coding	cds	chr3-15601851-15601894	0
	chr3-115512152-115513778	0	0.34	0.1	0.08	0	s4d2	chr3-115512152-115513778	ENST00000305124	GAP43	ENSG00000172020	protein_coding	exon	chr3-115623324-115623719	109545		chr16-25031195-25032404	0	-0.22	0.17	0.2	1	GT	chr16-25031195-25032404	ENST00000573449	ARHGAP17	ENSG00000140750	protein_coding	exon	chr16-25015501-25015666	15528
	chr6-53171667-53172480	0	0.35	0.1	0.07	0	s4d2	chr6-53171667-53172480	ENST00000259803	GCM1	ENSG00000137270	protein_coding	exon	chr6-53148754-53148841	22825		chr7-66844088-66845333	0	-0.17	0.26	0.3	1	GT	chr7-66844088-66845333	ENST00000284957	RABGEF1	ENSG00000154710	protein_coding	utr	chr7-66809285-66811464	32623
	chr6-26223354-26224476	0	0.29	0.13	0.1	0	s4d2	chr6-26223354-26224476	ENST00000634733	HIST1H3E	ENSG00000274750	protein_coding	utr	chr6-26224199-26224305	0		chr1-28552271-28553779	0	0.22	0.28	0.25	1	GT	chr1-28552271-28553779	ENST00000373830	TRNAU1AP	ENSG00000180098	protein_coding	cds	chr1-28553640-28553737	0
	chr4-87005972-87007601	0	0.15	0.35	0.29	0	s4d2	chr4-87005972-87007601	ENST00000544085	AFF1	ENSG00000172493	protein_coding	cds	chr4-87007408-87007424	0		chr7-26863747-26865229	0	-0.15	0.26	0.3	1	GT	chr7-26863747-26865229	ENST00000345317	SKAP2	ENSG00000005020	protein_coding	cds	chr7-26864363-26864429	0
	chr2-70247966-70249161	0	0.15	0.32	0.26	0	s4d2	chr2-70247966-70249161	ENST00000651446	TIA1	ENSG00000116001	protein_coding	cds	chr2-70248405-70248430	0		chr11-4607575-4608626	0	-0.15	0.21	0.24	1	GT	chr11-4607575-4608626	ENST00000533021	TRIM68	ENSG00000167333	protein_coding	utr	chr11-4608027-4608138	0
	chr17-54899687-54901695	0	0.19	0.23	0.19	0	s4d2	chr17-54899687-54901695	ENST00000575909	TOM1L1	ENSG00000141198	protein_coding	cds	chr17-54901154-54901181	0		chr10-84327572-84329497	0	-0.12	0.3	0.35	1	GT	chr10-84327572-84329497	ENST00000372088	CCSER2	ENSG00000107771	protein_coding	utr	chr10-84328589-84328808	0
	chr17-36482419-36483475	0	0.22	0.17	0.13	0	s4d2	chr17-36482419-36483475	ENST00000619730	ZNHIT3	ENSG00000273611	protein_coding	exon	chr17-36486629-36486785	3153		chr18-58670596-58672295	0	0.23	0.34	0.31	1	GT	chr18-58670596-58672295	ENST00000650045	MALT1	ENSG00000172175	protein_coding	cds	chr18-58671644-58671852	0
	chr15-40593530-40594815	0	0.15	0.3	0.24	0	s4d2	chr15-40593530-40594815	ENST00000534204	KNL1	ENSG00000137812	protein_coding	utr	chr15-40594272-40594392	0		chrX-21940003-21942167	0	-0.26	0.11	0.14	1	GT	chrX-21940003-21942167	ENST00000457085	SMS	ENSG00000102172	protein_coding	cds	chrX-21941045-21941367	0
	chr1-65419646-65421239	0	0.13	0.49	0.41	0	s4d2	chr1-65419646-65421239	ENST00000488747	LEPROT	ENSG00000213625	protein_coding	cds	chr1-65420725-65420740	0		chr14-49633035-49635618	0	-0.14	0.31	0.36	1	GT	chr14-49633035-49635618	ENST00000406043	DNAAF2	ENSG00000165506	protein_coding	cds	chr14-49633287-49635149	0
	chr8-109538981-109540657	0	0.13	0.44	0.37	0	s4d2	chr8-109538981-109540657	ENST00000620557	EBAG9	ENSG00000147654	protein_coding	utr	chr8-109540626-109540725	0		chr5-142712883-142713690	0	-0.27	0.11	0.13	1	GT	chr5-142712883-142713690	ENST00000621536	FGF1	ENSG00000113578	protein_coding	exon	chr5-142697622-142698070	14812
	chr5-135488783-135489530	0	0.29	0.13	0.09	0	s4d2	chr5-135488783-135489530	ENST00000537858	TIFAB	ENSG00000255833	protein_coding	exon	chr5-135452209-135452351	36431		chr20-62925661-62927127	0	-0.18	0.17	0.2	1	GT	chr20-62925661-62927127	ENST00000395343	DIDO1	ENSG00000101191	protein_coding	utr	chr20-62926439-62926503	0
	chr8-22768104-22769136	0	-0.51	0.11	0.15	0	s4d2	chr8-22768104-22769136	ENST00000256404	PEBP4	ENSG00000134020	protein_coding	gap	chr8-22727221-22817636	0		chr4-13653882-13655457	0	-0.33	0.08	0.1	1	GT	chr4-13653882-13655457	ENST00000040738	BOD1L1	ENSG00000038219	protein_coding	exon	chr4-13627345-13627725	26156
	chr11-118193994-118195629	0	0.28	0.13	0.1	0	s4d2	chr11-118193994-118195629	ENST00000533261	JAML	ENSG00000160593	protein_coding	cds	chr11-118194325-118194417	0		chr10-71963468-71965480	0	-0.24	0.13	0.16	1	GT	chr10-71963468-71965480	ENST00000373115	CHST3	ENSG00000122863	protein_coding	utr	chr10-71964395-71964694	0
	chr12-57005806-57006783	0	0.19	0.21	0.17	0	s4d2	chr12-57005806-57006783	ENST00000300101	ZBTB39	ENSG00000166860	protein_coding	utr	chr12-57006405-57006546	0		chr20-49935471-49937849	0	-0.2	0.18	0.21	1	GT	chr20-49935471-49937849	ENST00000625177	RNF114	ENSG00000124226	protein_coding	cds	chr20-49936413-49936552	0
	chr12-113103641-113104412	0	0.28	0.13	0.1	0	s4d2	chr12-113103641-113104412	ENST00000548055	RASAL1	ENSG00000111344	protein_coding	cds	chr12-113104161-113104298	0		chr19-48635466-48635791	0	0.29	0.15	0.13	1	GT	chr19-48635466-48635791	ENST00000601104	DBP	ENSG00000105516	protein_coding	cds	chr19-48635580-48635990	0
	chr6-113858185-113860507	0	0.17	0.3	0.24	0	s4d2	chr6-113858185-113860507	ENST00000612661	MARCKS	ENSG00000277443	protein_coding	cds	chr6-113859683-113860579	0		chr3-142148199-142150029	0	-0.18	0.22	0.26	1	GT	chr3-142148199-142150029	ENST00000494358	TFDP2	ENSG00000114126	protein_coding	utr	chr3-142149183-142149470	0
	chr3-10141213-10143025	0	0.17	0.28	0.22	0	s4d2	chr3-10141213-10143025	ENST00000345392	VHL	ENSG00000134086	protein_coding	cds	chr3-10141848-10142187	0		chr4-55853095-55854508	0	-0.25	0.15	0.18	1	GT	chr4-55853095-55854508	ENST00000381295	EXOC1	ENSG00000090989	protein_coding	utr	chr4-55853648-55853953	0
	chr7-51315493-51317982	0	0.16	0.28	0.22	0	s4d2	chr7-51315493-51317982	ENST00000632460	COBL	ENSG00000106078	protein_coding	cds	chr7-51316593-51316633	0		chr1-211382198-211383479	0	-0.23	0.13	0.16	1	GT	chr1-211382198-211383479	ENST00000261464	TRAF5	ENSG00000082512	protein_coding	utr	chr1-211372703-211374946	7251
	chr4-81214233-81216099	0	0.28	0.14	0.11	0	s4d2	chr4-81214233-81216099	ENST00000628926	PRKG2	ENSG00000138669	protein_coding	utr	chr4-81214936-81215064	0		chr4-77074730-77076606	0	-0.15	0.27	0.31	1	GT	chr4-77074730-77076606	ENST00000507788	CCNI	ENSG00000118816	protein_coding	cds	chr4-77075472-77075543	0
	chr22-23716542-23717776	0	0.18	0.23	0.18	0	s4d2	chr22-23716542-23717776	ENST00000452208	RGL4	ENSG00000159496	protein_coding	utr	chr22-23698884-23699176	17365		chr17-3722946-3724687	0	-0.21	0.2	0.23	1	GT	chr17-3722946-3724687	ENST00000325418	HASPIN	ENSG00000177602	protein_coding	cds	chr17-3723936-3726332	0
	chr3-45688198-45689818	0	0.14	0.42	0.35	0	s4d2	chr3-45688198-45689818	ENST00000672858	SACM1L	ENSG00000211456	protein_coding	cds	chr3-45689466-45689497	0		chr12-124294806-124295848	0	-0.31	0.08	0.11	1	GT	chr12-124294806-124295848	ENST00000546355	RFLNA	ENSG00000178882	protein_coding	cds	chr12-124295430-124295636	0
	chr14-60091162-60092466	0	0.15	0.32	0.25	0	s4d2	chr14-60091162-60092466	ENST00000406949	PCNX4	ENSG00000126773	protein_coding	utr	chr14-60091927-60092419	0		chr16-4182988-4184899	0	-0.17	0.23	0.27	1	GT	chr16-4182988-4184899	ENST00000572111	SRL	ENSG00000185739	protein_coding	utr	chr16-4189374-4192964	4474
	chr2-219576576-219577461	0	0.24	0.17	0.13	0	s4d2	chr2-219576576-219577461	ENST00000243786	INHA	ENSG00000123999	protein_coding	utr	chr2-219575527-219575711	864		chr12-50166172-50167913	0	0.21	0.36	0.34	1	GT	chr12-50166172-50167913	ENST00000551697	CERS5	ENSG00000139624	protein_coding	cds	chr12-50167101-50167297	0
	chr1-155250198-155251047	0	0.24	0.16	0.12	0	s4d2	chr1-155250198-155251047	ENST00000368368	FAM189B	ENSG00000160767	protein_coding	cds	chr1-155250276-155250821	0		chr12-9447717-9449027	0	0.3	0.16	0.14	1	GT	chr12-9447717-9449027	ENST00000229402	KLRB1	ENSG00000111796	protein_coding	utr	chr12-9594551-9595273	145523
	chrX-137051822-137053188	0	0.33	0.1	0.08	0	s4d2	chrX-137051822-137053188	ENST00000651716	GPR101	ENSG00000165370	protein_coding	exon	chrX-137033802-137033847	17974		chr2-168455424-168457148	0	-0.15	0.21	0.25	1	GT	chr2-168455424-168457148	ENST00000392687	CERS6	ENSG00000172292	protein_coding	cds	chr2-168456449-168456618	0
	chr7-6636418-6638197	0	0.2	0.21	0.17	0	s4d2	chr7-6636418-6638197	ENST00000382252	ZNF316	ENSG00000205903	protein_coding	utr	chr7-6637846-6638009	0		chr2-98444360-98446167	0	-0.19	0.2	0.24	1	GT	chr2-98444360-98446167	ENST00000409851	INPP4A	ENSG00000040933	protein_coding	utr	chr2-98444858-98445085	0
	chr11-134331406-134332730	0	0.15	0.34	0.27	0	s4d2	chr11-134331406-134332730	ENST00000535456	GLB1L2	ENSG00000149328	protein_coding	cds	chr11-134332062-134332147	0		chr12-20367828-20370319	0	-0.24	0.14	0.17	1	GT	chr12-20367828-20370319	ENST00000359062	PDE3A	ENSG00000172572	protein_coding	cds	chr12-20369285-20370244	0
	chr1-204084136-204084827	0	0.23	0.16	0.12	0	s4d2	chr1-204084136-204084827	ENST00000534185	SOX13	ENSG00000143842	protein_coding	gap	chr1-204073712-204114320	0		chr6-32175615-32176304	0	-0.29	0.11	0.14	1	GT	chr6-32175615-32176304	ENST00000375107	AGPAT1	ENSG00000204310	protein_coding	utr	chr6-32175814-32176084	0
	chr19-49889817-49891294	0	0.22	0.2	0.16	0	s4d2	chr19-49889817-49891294	ENST00000595948	IL4I1	ENSG00000104951	protein_coding	cds	chr19-49890971-49891107	0		chr14-23538419-23539854	0	0.33	0.11	0.09	1	GT	chr14-23538419-23539854	ENST00000615307	ZFHX2	ENSG00000136367	protein_coding	gap	chr14-23535375-23551342	0
	chr1-155069945-155071382	0	0.22	0.2	0.15	0	s4d2	chr1-155069945-155071382	ENST00000505139	AL691442.1	ENSG00000251246	protein_coding	gap	chr1-155063937-155085090	0		chr5-141560270-141561152	0	-0.33	0.09	0.11	1	GT	chr5-141560270-141561152	ENST00000647433	DIAPH1	ENSG00000131504	protein_coding	gap	chr5-141534434-141571427	0
	chr7-75072246-75074195	0	0.18	0.26	0.21	0	s4d2	chr7-75072246-75074195	ENST00000618035	RCC1L	ENSG00000274523	protein_coding	cds	chr7-75073414-75073737	0		chr5-32585073-32586301	0	-0.19	0.2	0.24	1	GT	chr5-32585073-32586301	ENST00000515355	SUB1	ENSG00000113387	protein_coding	utr	chr5-32585571-32585625	0
	chr2-94870173-94871652	0	-0.56	0.08	0.11	0	s4d2	chr2-94870173-94871652	ENST00000295201	TEKT4	ENSG00000163060	protein_coding	cds	chr2-94871580-94872077	0		chr6-87154813-87156496	0	-0.15	0.29	0.33	1	GT	chr6-87154813-87156496	ENST00000518845	ZNF292	ENSG00000188994	protein_coding	cds	chr6-87155592-87155759	0
	chr11-119148824-119150152	0	0.31	0.12	0.09	0	s4d2	chr11-119148824-119150152	ENST00000622721	ABCG4	ENSG00000172350	protein_coding	cds	chr11-119149966-119150203	0		chr6-3117863-3119434	0	-0.14	0.27	0.31	1	GT	chr6-3117863-3119434	ENST00000433912	BPHL	ENSG00000137274	protein_coding	cds	chr6-3118741-3118847	0
	chr10-77710826-77711803	0	0.27	0.15	0.11	0	s4d2	chr10-77710826-77711803	ENST00000372443	KCNMA1	ENSG00000156113	protein_coding	exon	chr10-77637265-77638369	72456		chr12-6927357-6928725	0	-0.3	0.11	0.13	1	GT	chr12-6927357-6928725	ENST00000396684	ATN1	ENSG00000111676	protein_coding	utr	chr12-6927959-6928384	0
	chr10-63268739-63269431	0	0.33	0.11	0.08	0	s4d2	chr10-63268739-63269431	ENST00000542921	JMJD1C	ENSG00000171988	protein_coding	utr	chr10-63268663-63269066	0		chr16-57446458-57448000	0	-0.17	0.2	0.23	1	GT	chr16-57446458-57448000	ENST00000567933	COQ9	ENSG00000088682	protein_coding	cds	chr16-57447506-57447578	0
	chr1-19653573-19654135	0	0.28	0.12	0.09	0	s4d2	chr1-19653573-19654135	ENST00000622566	NBL1	ENSG00000158747	protein_coding	gap	chr1-19643626-19655011	0		chr4-52721615-52723182	0	-0.16	0.19	0.22	1	GT	chr4-52721615-52723182	ENST00000454756	ERVMER34-1	ENSG00000226887	protein_coding	gap	chr4-52722745-52750929	0
	chr14-89415787-89418186	0	0.15	0.33	0.27	0	s4d2	chr14-89415787-89418186	ENST00000557258	FOXN3	ENSG00000053254	protein_coding	utr	chr14-89416871-89417112	0		chr13-60395974-60397998	0	-0.14	0.33	0.37	1	GT	chr13-60395974-60397998	ENST00000535286	TDRD3	ENSG00000083544	protein_coding	cds	chr13-60397365-60397405	0
	chr20-62804181-62806043	0	0.21	0.19	0.15	0	s4d2	chr20-62804181-62806043	ENST00000621591	OGFR	ENSG00000060491	protein_coding	cds	chr20-62804860-62805030	0		chr9-85940415-85941863	0	-0.12	0.34	0.39	1	GT	chr9-85940415-85941863	ENST00000376040	NAA35	ENSG00000135040	protein_coding	utr	chr9-85941529-85941874	0
	chr22-46334838-46336991	0	0.17	0.26	0.21	0	s4d2	chr22-46334838-46336991	ENST00000647301	TRMU	ENSG00000100416	protein_coding	cds	chr22-46335765-46335846	0		chr1-212791321-212792802	0	-0.22	0.17	0.2	1	GT	chr1-212791321-212792802	ENST00000626725	NSL1	ENSG00000117697	protein_coding	cds	chr1-212791530-212791763	0
	chr20-3172817-3174480	0	0.14	0.39	0.32	0	s4d2	chr20-3172817-3174480	ENST00000645462	LZTS3	ENSG00000088899	protein_coding	utr	chr20-3173455-3173546	0		chr12-6469833-6471420	0	0.2	0.29	0.27	1	GT	chr12-6469833-6471420	ENST00000535180	VAMP1	ENSG00000139190	protein_coding	cds	chr12-6470530-6470531	0
	chr2-37670970-37672996	0	0.14	0.41	0.33	0	s4d2	chr2-37670970-37672996	ENST00000611976	CDC42EP3	ENSG00000163171	protein_coding	utr	chr2-37672353-37672535	0		chr3-179604091-179605353	0	-0.26	0.15	0.17	1	GT	chr3-179604091-179605353	ENST00000611971	NDUFB5	ENSG00000136521	protein_coding	cds	chr3-179604816-179604939	0
	chr3-128075320-128077426	0	0.18	0.28	0.22	0	s4d2	chr3-128075320-128077426	ENST00000585057	RUVBL1	ENSG00000175792	protein_coding	gap	chr3-128068914-128082482	0		chr5-150624232-150625522	0	-0.3	0.08	0.1	1	GT	chr5-150624232-150625522	ENST00000522122	SYNPO	ENSG00000171992	protein_coding	gap	chr5-150618768-150647943	0
	chr1-151164876-151166680	0	0.17	0.27	0.21	0	s4d2	chr1-151164876-151166680	ENST00000602841	SCNM1	ENSG00000163156	protein_coding	cds	chr1-151166525-151166541	0		chr20-32189144-32190764	0	-0.23	0.17	0.2	1	GT	chr20-32189144-32190764	ENST00000246229	PLAGL2	ENSG00000126003	protein_coding	utr	chr20-32192504-32196451	1739
	chr5-149999619-150001981	0	0.16	0.32	0.26	0	s4d2	chr5-149999619-150001981	ENST00000613459	HMGXB3	ENSG00000113716	protein_coding	cds	chr5-150000454-150001179	0		chr5-77775079-77776713	0	-0.18	0.21	0.24	1	GT	chr5-77775079-77776713	ENST00000651106	TBCA	ENSG00000171530	protein_coding	cds	chr5-77776205-77776257	0
	chr4-189939915-189941393	0	0.17	0.27	0.22	0	s4d2	chr4-189939915-189941393	ENST00000533157	FRG1	ENSG00000109536	protein_coding	cds	chr4-189941010-189941071	0		chr19-11242955-11243928	0	0.34	0.13	0.11	1	GT	chr19-11242955-11243928	ENST00000294618	DOCK6	ENSG00000130158	protein_coding	cds	chr19-11243802-11243882	0
	chr15-65295392-65296687	0	0.16	0.17	0.12	0	s4d2	chr15-65295392-65296687	ENST00000558873	PARP16	ENSG00000138617	protein_coding	gap	chr15-65282633-65300196	0		chr7-76201157-76202920	0	-0.19	0.16	0.19	1	GT	chr7-76201157-76202920	ENST00000611745	SRRM3	ENSG00000177679	protein_coding	utr	chr7-76201896-76202067	0
	chr8-31638921-31640953	0	0.22	0.2	0.15	0	s4d2	chr8-31638921-31640953	ENST00000652698	NRG1	ENSG00000157168	protein_coding	cds	chr8-31639395-31639431	0		chr16-2512779-2514789	0	-0.11	0.31	0.35	1	GT	chr16-2512779-2514789	ENST00000569317	AC093525.1	ENSG00000259784	protein_coding	cds	chr16-2514104-2514182	0
	chr16-67248264-67249311	0	0.28	0.13	0.09	0	s4d2	chr16-67248264-67249311	ENST00000564812	SLC9A5	ENSG00000135740	protein_coding	cds	chr16-67249015-67249201	0		chr20-62860385-62862722	0	0.19	0.33	0.31	1	GT	chr20-62860385-62862722	ENST00000335351	TCFL5	ENSG00000101190	protein_coding	cds	chr20-62861024-62861670	0
	chr15-76930938-76932587	0	0.14	0.37	0.3	0	s4d2	chr15-76930938-76932587	ENST00000557805	RCN2	ENSG00000117906	protein_coding	cds	chr15-76932361-76932466	0		chr8-122780045-122783359	0	0.22	0.29	0.26	1	GT	chr8-122780045-122783359	ENST00000314393	ZHX2	ENSG00000178764	protein_coding	utr	chr8-122781655-122781946	0
	chr17-18362418-18363846	0	0.15	0.29	0.24	0	s4d2	chr17-18362418-18363846	ENST00000583780	SHMT1	ENSG00000176974	protein_coding	utr	chr17-18363372-18363542	0		chr3-19146272-19148870	0	-0.16	0.24	0.27	1	GT	chr3-19146272-19148870	ENST00000452398	KCNH8	ENSG00000183960	protein_coding	cds	chr3-19148720-19148795	0
	chr12-6890631-6891793	0	0.14	0.3	0.24	0	s4d2	chr12-6890631-6891793	ENST00000449039	LRRC23	ENSG00000010626	protein_coding	gap	chr12-6883920-6905584	0		chr9-136245070-136246085	0	0.23	0.26	0.23	1	GT	chr9-136245070-136246085	ENST00000358701	QSOX2	ENSG00000165661	protein_coding	cds	chr9-136245476-136245803	0
	chr1-83691980-83693690	0	0.37	0.1	0.07	0	s4d2	chr1-83691980-83693690	ENST00000260505	TTLL7	ENSG00000137941	protein_coding	utr	chr1-83865024-83869961	171333		chr14-21068496-21071860	0	0.21	0.33	0.31	1	GT	chr14-21068496-21071860	ENST00000556399	ARHGEF40	ENSG00000165801	protein_coding	cds	chr14-21070397-21070399	0
	chrX-135984646-135986279	0	0.32	0.12	0.09	0	s4d2	chrX-135984646-135986279	ENST00000637581	SLC9A6	ENSG00000198689	protein_coding	cds	chrX-135985659-135985827	0		chr20-5609825-5611361	0	-0.14	0.26	0.3	1	GT	chr20-5609825-5611361	ENST00000481690	GPCPD1	ENSG00000125772	protein_coding	utr	chr20-5610842-5610924	0
	chr1-112507948-112509579	0	0.32	0.12	0.09	0	s4d2	chr1-112507948-112509579	ENST00000369684	WNT2B	ENSG00000134245	protein_coding	cds	chr1-112509263-112509444	0		chr6-106324894-106326160	0	-0.17	0.22	0.25	1	GT	chr6-106324894-106326160	ENST00000646025	ATG5	ENSG00000057663	protein_coding	utr	chr6-106325526-106325791	0
	chr12-28189874-28191967	0	0.17	0.27	0.21	0	s4d2	chr12-28189874-28191967	ENST00000545336	CCDC91	ENSG00000123106	protein_coding	utr	chr12-28190446-28190641	0		chr10-102868912-102870711	0	0.31	0.15	0.13	1	GT	chr10-102868912-102870711	ENST00000615257	AS3MT	ENSG00000214435	protein_coding	cds	chr10-102870084-102870211	0
	chr8-73975837-73976704	0	0.23	0.18	0.14	0	s4d2	chr8-73975837-73976704	ENST00000517439	TMEM70	ENSG00000175606	protein_coding	cds	chr8-73976282-73976491	0		chr17-42979486-42981415	0	-0.18	0.2	0.24	1	GT	chr17-42979486-42981415	ENST00000591916	PTGES3L	ENSG00000267060	protein_coding	cds	chr17-42980046-42980076	0
	chr12-131949238-131950790	0	0.15	0.34	0.28	0	s4d2	chr12-131949238-131950790	ENST00000389561	EP400	ENSG00000183495	protein_coding	utr	chr12-131949920-131950036	0		chr7-98399916-98401983	0	0.22	0.35	0.32	1	GT	chr7-98399916-98401983	ENST00000005260	BAIAP2L1	ENSG00000006453	protein_coding	cds	chr7-98400802-98400852	0
	chr6-15247920-15249214	0	0.17	0.29	0.23	0	s4d2	chr6-15247920-15249214	ENST00000397311	JARID2	ENSG00000008083	protein_coding	utr	chr6-15248855-15248964	0		chr17-63841359-63843381	0	0.18	0.41	0.39	1	GT	chr17-63841359-63843381	ENST00000613943	SMARCD2	ENSG00000108604	protein_coding	cds	chr17-63842618-63842674	0
	chr16-90018238-90020043	0	0.16	0.31	0.25	0	s4d2	chr16-90018238-90020043	ENST00000568838	DBNDD1	ENSG00000003249	protein_coding	cds	chr16-90019728-90020118	0		chr10-7410378-7411441	0	-0.29	0.08	0.11	1	GT	chr10-7410378-7411441	ENST00000397167	SFMBT2	ENSG00000198879	protein_coding	utr	chr10-7411345-7411486	0
	chr2-162317786-162319168	0	0.28	0.14	0.1	0	s4d2	chr2-162317786-162319168	ENST00000649979	IFIH1	ENSG00000115267	protein_coding	cds	chr2-162317855-162318307	0		chr1-43348315-43349834	0	-0.11	0.35	0.4	1	GT	chr1-43348315-43349834	ENST00000643351	MPL	ENSG00000117400	protein_coding	cds	chr1-43349263-43349359	0
	chr11-65353987-65356093	0	0.14	0.39	0.32	0	s4d2	chr11-65353987-65356093	ENST00000309880	TIGD3	ENSG00000173825	protein_coding	cds	chr11-65355809-65357224	0		chr3-169764324-169765337	0	-0.26	0.13	0.16	1	GT	chr3-169764324-169765337	ENST00000330368	ACTRT3	ENSG00000184378	protein_coding	utr	chr3-169766921-169767431	1583
	chr5-124748466-124749595	0	0.21	0.21	0.16	0	s4d2	chr5-124748466-124749595	ENST00000509799	ZNF608	ENSG00000168916	protein_coding	utr	chr5-124748533-124748807	0		chr14-52729707-52730884	0	0.19	0.34	0.31	1	GT	chr14-52729707-52730884	ENST00000442123	STYX	ENSG00000198252	protein_coding	cds	chr14-52730475-52730531	0
	chr14-102776509-102778320	0	0.19	0.24	0.19	0	s4d2	chr14-102776509-102778320	ENST00000560463	TRAF3	ENSG00000131323	protein_coding	utr	chr14-102777618-102777675	0		chr12-6943340-6944808	0	0.21	0.31	0.28	1	GT	chr12-6943340-6944808	ENST00000545581	C12orf57	ENSG00000111678	protein_coding	cds	chr12-6944476-6944652	0
	chr2-73736591-73737773	0	0.2	0.21	0.17	0	s4d2	chr2-73736591-73737773	ENST00000409716	TPRKB	ENSG00000144034	protein_coding	utr	chr2-73737302-73737400	0		chr13-41262687-41263989	0	-0.37	0.08	0.1	1	GT	chr13-41262687-41263989	ENST00000497679	MTRF1	ENSG00000120662	protein_coding	utr	chr13-41263485-41263577	0
	chr12-50084767-50085841	0	0.16	0.32	0.26	0	s4d2	chr12-50084767-50085841	ENST00000551966	SMARCD1	ENSG00000066117	protein_coding	cds	chr12-50085370-50085546	0		chr3-119462946-119464195	0	-0.21	0.2	0.23	1	GT	chr3-119462946-119464195	ENST00000491685	TMEM39A	ENSG00000176142	protein_coding	utr	chr3-119463336-119463616	0
	chr3-15377918-15378570	0	0.28	0.12	0.09	0	s4d2	chr3-15377918-15378570	ENST00000443029	METTL6	ENSG00000206562	protein_coding	utr	chr3-15381275-15384187	2704		chr19-15449047-15450242	0	-0.19	0.17	0.2	1	GT	chr19-15449047-15450242	ENST00000648664	WIZ	ENSG00000011451	protein_coding	utr	chr19-15449798-15449941	0
	chr8-20234292-20235077	0	0.24	0.12	0.09	0	s4d2	chr8-20234292-20235077	ENST00000521442	ATP6V1B2	ENSG00000147416	protein_coding	utr	chr8-20226439-20226819	7472		chr6-26223354-26224476	0	-0.35	0.08	0.1	1	GT	chr6-26223354-26224476	ENST00000634733	HIST1H3E	ENSG00000274750	protein_coding	utr	chr6-26224199-26224305	0
	chr4-25913252-25914689	0	0.15	0.33	0.27	0	s4d2	chr4-25913252-25914689	ENST00000614775	SMIM20	ENSG00000250317	protein_coding	cds	chr4-25914194-25914422	0		chr19-39341213-39343169	0	0.16	0.46	0.44	1	GT	chr19-39341213-39343169	ENST00000602243	SAMD4B	ENSG00000179134	protein_coding	utr	chr19-39342396-39342576	0
	chr3-154323707-154324743	0	0.21	0.19	0.15	0	s4d2	chr3-154323707-154324743	ENST00000496811	DHX36	ENSG00000174953	protein_coding	cds	chr3-154324174-154324416	0		chr11-368456-370838	0	-0.16	0.2	0.24	1	GT	chr11-368456-370838	ENST00000329962	B4GALNT4	ENSG00000182272	protein_coding	cds	chr11-369804-369954	0
	chr19-52369517-52370607	0	0.19	0.2	0.15	0	s4d2	chr19-52369517-52370607	ENST00000600321	ZNF880	ENSG00000221923	protein_coding	cds	chr19-52369966-52369977	0		chr7-44200494-44202118	0	-0.22	0.16	0.19	1	GT	chr7-44200494-44202118	ENST00000496112	YKT6	ENSG00000106636	protein_coding	cds	chr7-44201136-44201239	0
	chr5-173615812-173616970	0	0.15	0.31	0.25	0	s4d2	chr5-173615812-173616970	ENST00000480951	BOD1	ENSG00000145919	protein_coding	cds	chr5-173616200-173616436	0		chr17-44967041-44969393	0	0.18	0.34	0.31	1	GT	chr17-44967041-44969393	ENST00000253407	C1QL1	ENSG00000131094	protein_coding	cds	chr17-44967452-44968048	0
	chr2-171433095-171434912	0	0.13	0.41	0.34	0	s4d2	chr2-171433095-171434912	ENST00000539783	DCAF17	ENSG00000115827	protein_coding	cds	chr2-171434578-171434703	0		chr5-178625796-178627492	0	-0.16	0.21	0.24	1	GT	chr5-178625796-178627492	ENST00000611733	CLK4	ENSG00000113240	protein_coding	utr	chr5-178626946-178627053	0
	chr22-36065291-36066729	0	0.19	0.23	0.19	0	s4d2	chr22-36065291-36066729	ENST00000438146	RBFOX2	ENSG00000100320	protein_coding	exon	chr22-36028240-36028824	36466		chr4-80183251-80184768	0	-0.26	0.11	0.14	1	GT	chr4-80183251-80184768	ENST00000504452	PRDM8	ENSG00000152784	protein_coding	utr	chr4-80184285-80184351	0
	chr15-65285973-65287750	0	0.14	0.32	0.26	0	s4d2	chr15-65285973-65287750	ENST00000649807	PARP16	ENSG00000138617	protein_coding	cds	chr15-65286253-65286426	0		chr13-113122112-113124067	0	-0.24	0.15	0.18	1	GT	chr13-113122112-113124067	ENST00000410083	F10	ENSG00000126218	protein_coding	cds	chr13-113122856-113122925	0
	chr19-13774240-13775068	0	0.22	0.18	0.14	0	s4d2	chr19-13774240-13775068	ENST00000593274	C19orf53	ENSG00000104979	protein_coding	cds	chr19-13774880-13774903	0		chr1-167219823-167222614	0	-0.1	0.41	0.46	1	GT	chr1-167219823-167222614	ENST00000560232	POU2F1	ENSG00000143190	protein_coding	cds	chr1-167220898-167220958	0
	chr16-88527236-88527781	0	0.26	0.14	0.11	0	s4d2	chr16-88527236-88527781	ENST00000319555	ZFPM1	ENSG00000179588	protein_coding	gap	chr16-88526917-88528031	0		chr12-30753841-30755493	0	-0.14	0.29	0.33	1	GT	chr12-30753841-30755493	ENST00000542550	CAPRIN2	ENSG00000110888	protein_coding	utr	chr12-30754681-30754853	0
	chr7-155296719-155299758	0	-0.25	0.44	0.44	0	s4d2	chr7-155296719-155299758	ENST00000476756	INSIG1	ENSG00000186480	protein_coding	cds	chr7-155298561-155298697	0		chr17-28251144-28251919	0	0.3	0.13	0.11	1	GT	chr17-28251144-28251919	ENST00000496808	NLK	ENSG00000087095	protein_coding	utr	chr17-28196180-28196381	54762
	chr19-37466432-37467850	0	0.19	0.2	0.16	0	s4d2	chr19-37466432-37467850	ENST00000592490	ZNF569	ENSG00000196437	protein_coding	utr	chr19-37467084-37467208	0		chr6-3848548-3850212	0	0.36	0.11	0.09	1	GT	chr6-3848548-3850212	ENST00000648326	FAM50B	ENSG00000145945	protein_coding	cds	chr6-3849812-3850789	0
	chr16-89917772-89918812	0	0.24	0.16	0.13	0	s4d2	chr16-89917772-89918812	ENST00000639847	MC1R	ENSG00000258839	protein_coding	utr	chr16-89917876-89918047	0		chr22-50260630-50261908	0	-0.2	0.15	0.18	1	GT	chr22-50260630-50261908	ENST00000622558	MAPK12	ENSG00000188130	protein_coding	cds	chr22-50261385-50261509	0
	chr9-128190634-128192261	0	0.19	0.23	0.18	0	s4d2	chr9-128190634-128192261	ENST00000651955	CIZ1	ENSG00000148337	protein_coding	cds	chr9-128190688-128190857	0		chr12-109476171-109477944	0	-0.2	0.17	0.2	1	GT	chr12-109476171-109477944	ENST00000542858	KCTD10	ENSG00000110906	protein_coding	cds	chr12-109477260-109477262	0
	chr16-3304775-3306073	0	0.2	0.22	0.17	0	s4d2	chr16-3304775-3306073	ENST00000669516	ZNF75A	ENSG00000162086	protein_coding	utr	chr16-3305406-3305643	0		chr3-108221841-108223162	0	-0.15	0.22	0.26	1	GT	chr3-108221841-108223162	ENST00000492106	IFT57	ENSG00000114446	protein_coding	cds	chr3-108222018-108222322	0
	chr12-7107730-7109821	0	0.18	0.26	0.21	0	s4d2	chr12-7107730-7109821	ENST00000545337	C1RL	ENSG00000139178	protein_coding	cds	chr12-7109110-7109180	0		chr2-219542875-219544361	0	0.18	0.39	0.37	1	GT	chr2-219542875-219544361	ENST00000451952	TMEM198	ENSG00000188760	protein_coding	cds	chr2-219544087-219544377	0
	chr2-127407674-127408941	0	0.2	0.24	0.2	0	s4d2	chr2-127407674-127408941	ENST00000234071	PROC	ENSG00000115718	protein_coding	exon	chr2-127418427-127418492	9485		chr18-37253057-37254687	0	-0.18	0.2	0.24	1	GT	chr18-37253057-37254687	ENST00000603232	CELF4	ENSG00000101489	protein_coding	cds	chr18-37253811-37253938	0
	chr1-43284878-43286342	0	0.2	0.22	0.18	0	s4d2	chr1-43284878-43286342	ENST00000523677	C1orf210	ENSG00000253313	protein_coding	utr	chr1-43285444-43285581	0		chr4-121822724-121824272	0	0.27	0.18	0.15	1	GT	chr4-121822724-121824272	ENST00000618014	CCNA2	ENSG00000145386	protein_coding	cds	chr4-121823416-121823628	0
	chr7-151251457-151252275	0	0.23	0.18	0.14	0	s4d2	chr7-151251457-151252275	ENST00000491651	SMARCD3	ENSG00000082014	protein_coding	gap	chr7-151245672-151275113	0		chr15-30990848-30992716	0	-0.16	0.19	0.23	1	GT	chr15-30990848-30992716	ENST00000568604	MTMR10	ENSG00000166912	protein_coding	cds	chr15-30991447-30991506	0
	chr17-3845317-3846587	0	0.15	0.34	0.28	0	s4d2	chr17-3845317-3846587	ENST00000389005	NCBP3	ENSG00000074356	protein_coding	cds	chr17-3846041-3846223	0		chr19-1260222-1261253	0	0.21	0.29	0.26	1	GT	chr19-1260222-1261253	ENST00000588411	CIRBP	ENSG00000099622	protein_coding	utr	chr19-1261156-1261453	0
	chr20-33731258-33732963	0	0.13	0.41	0.34	0	s4d2	chr20-33731258-33732963	ENST00000497876	ZNF341	ENSG00000131061	protein_coding	cds	chr20-33732022-33732052	0		chr6-27630618-27631703	0	0.38	0.11	0.09	1	GT	chr6-27630618-27631703	ENST00000211936	ZNF184	ENSG00000096654	protein_coding	exon	chr6-27472973-27473118	157499
	chr1-16351538-16353100	0	0.15	0.3	0.24	0	s4d2	chr1-16351538-16353100	ENST00000375592	FBXO42	ENSG00000037637	protein_coding	utr	chr1-16352255-16352480	0		chr20-44959308-44960806	0	0.25	0.23	0.2	1	GT	chr20-44959308-44960806	ENST00000372813	TOMM34	ENSG00000025772	protein_coding	cds	chr20-44960207-44960333	0
	chr12-6567809-6568821	0	0.21	0.19	0.15	0	s4d2	chr12-6567809-6568821	ENST00000620535	NOP2	ENSG00000111641	protein_coding	cds	chr12-6567816-6567918	0		chr12-49366163-49367932	0	0.19	0.36	0.34	1	GT	chr12-49366163-49367932	ENST00000553127	SPATS2	ENSG00000123352	protein_coding	utr	chr12-49367465-49367587	0
	chr8-96327270-96328313	0	0.29	0.11	0.08	0	s4d2	chr8-96327270-96328313	ENST00000522072	PTDSS1	ENSG00000156471	protein_coding	gap	chr8-96320346-96330212	0		chr18-36828006-36830289	0	-0.16	0.25	0.29	1	GT	chr18-36828006-36830289	ENST00000614939	TPGS2	ENSG00000134779	protein_coding	cds	chr18-36828683-36828767	0
	chr19-38617861-38619513	0	0.15	0.31	0.25	0	s4d2	chr19-38617861-38619513	ENST00000614624	EIF3K	ENSG00000178982	protein_coding	cds	chr19-38619269-38619327	0		chr10-43573303-43574745	0	-0.26	0.13	0.15	1	GT	chr10-43573303-43574745	ENST00000535642	ZNF239	ENSG00000196793	protein_coding	utr	chr10-43574540-43574618	0
	chr22-46563196-46564611	0	0.24	0.15	0.12	0	s4d2	chr22-46563196-46564611	ENST00000447351	GRAMD4	ENSG00000075240	protein_coding	exon	chr22-46576012-46576078	11400		chr8-144798291-144799517	0	-0.18	0.19	0.22	1	GT	chr8-144798291-144799517	ENST00000533965	ZNF517	ENSG00000197363	protein_coding	utr	chr8-144798876-144798937	0
	chr13-27829804-27830334	0	0.32	0.11	0.08	0	s4d2	chr13-27829804-27830334	ENST00000302945	GSX1	ENSG00000169840	protein_coding	utr	chr13-27793949-27794768	35035		chr11-43357996-43359867	0	-0.16	0.19	0.22	1	GT	chr11-43357996-43359867	ENST00000534347	TTC17	ENSG00000052841	protein_coding	cds	chr11-43358955-43359113	0
	chr19-52047956-52049547	0	0.18	0.24	0.19	0	s4d2	chr19-52047956-52049547	ENST00000598745	ZNF432	ENSG00000256087	protein_coding	utr	chr19-52048609-52048640	0		chr9-104763447-104764760	0	-0.3	0.11	0.13	1	GT	chr9-104763447-104764760	ENST00000460936	NIPSNAP3B	ENSG00000165028	protein_coding	cds	chr9-104764241-104764300	0
	chr3-48897515-48899165	0	0.23	0.18	0.14	0	s4d2	chr3-48897515-48899165	ENST00000440964	SLC25A20	ENSG00000178537	protein_coding	cds	chr3-48898690-48898794	0		chr1-209827298-209828433	0	-0.31	0.1	0.12	1	GT	chr1-209827298-209828433	ENST00000491415	UTP25	ENSG00000117597	protein_coding	cds	chr1-209828064-209828170	0
	chr6-87407406-87408967	0	0.18	0.25	0.2	0	s4d2	chr6-87407406-87408967	ENST00000507897	AL049697.1	ENSG00000213204	protein_coding	utr	chr6-87408012-87408089	0		chr16-68263813-68265289	0	-0.21	0.16	0.19	1	GT	chr16-68263813-68265289	ENST00000648130	SLC7A6	ENSG00000103064	protein_coding	utr	chr16-68264523-68264576	0
	chr4-38867096-38868832	0	0.21	0.19	0.15	0	s4d2	chr4-38867096-38868832	ENST00000515037	FAM114A1	ENSG00000197712	protein_coding	utr	chr4-38867751-38867834	0		chr12-95857858-95859780	0	-0.2	0.19	0.22	1	GT	chr12-95857858-95859780	ENST00000553192	SNRPF	ENSG00000139343	protein_coding	cds	chr12-95859074-95859076	0
	chr12-51025423-51026775	0	0.14	0.35	0.29	0	s4d2	chr12-51025423-51026775	ENST00000646988	SLC11A2	ENSG00000110911	protein_coding	utr	chr12-51025673-51025781	0		chr7-76392809-76393997	0	-0.17	0.21	0.25	1	GT	chr7-76392809-76393997	ENST00000275560	SSC4D	ENSG00000146700	protein_coding	cds	chr7-76393830-76393904	0
	chr7-2451244-2452401	0	0.29	0.12	0.09	0	s4d2	chr7-2451244-2452401	ENST00000618655	CHST12	ENSG00000136213	protein_coding	utr	chr7-2433885-2448484	2759		chr3-33439387-33441393	0	-0.11	0.4	0.45	1	GT	chr3-33439387-33441393	ENST00000456378	UBP1	ENSG00000153560	protein_coding	cds	chr3-33439736-33439848	0
	chr2-80302201-80303864	0	0.31	0.13	0.1	0	s4d2	chr2-80302201-80303864	ENST00000452811	LRRTM1	ENSG00000162951	protein_coding	cds	chr2-80303269-80303819	0		chr21-15729370-15730710	0	-0.14	0.26	0.29	1	GT	chr21-15729370-15730710	ENST00000400183	USP25	ENSG00000155313	protein_coding	cds	chr21-15730394-15730438	0
	chr6-26122502-26124683	0	-0.33	0.3	0.32	0	s4d2	chr6-26122502-26124683	ENST00000602637	HIST1H2AC	ENSG00000180573	protein_coding	cds	chr6-26124233-26124625	0		chr5-154477482-154478480	0	0.35	0.1	0.08	1	GT	chr5-154477482-154478480	ENST00000231121	HAND1	ENSG00000113196	protein_coding	cds	chr5-154477466-154478008	0
	chr11-119320415-119321908	0	0.22	0.17	0.13	0	s4d2	chr11-119320415-119321908	ENST00000530144	MCAM	ENSG00000076706	protein_coding	gap	chr11-119317916-119321088	0		chr10-113678542-113680995	0	0.25	0.22	0.2	1	GT	chr10-113678542-113680995	ENST00000369321	CASP7	ENSG00000165806	protein_coding	cds	chr10-113679755-113679978	0
	chr4-56543900-56545191	0	0.27	0.16	0.13	0	s4d2	chr4-56543900-56545191	ENST00000512175	THEGL	ENSG00000249693	protein_coding	gap	chr4-56531170-56548789	0		chr1-239385952-239388145	0	-0.3	0.1	0.12	1	GT	chr1-239385952-239388145	ENST00000492335	CHRM3	ENSG00000133019	protein_coding	gap	chr1-239387228-239492708	0
	chr11-76379973-76381715	0	0.14	0.39	0.32	0	s4d2	chr11-76379973-76381715	ENST00000528993	THAP12	ENSG00000137492	protein_coding	cds	chr11-76380748-76380836	0		chr22-20701970-20704579	0	0.17	0.37	0.35	1	GT	chr22-20701970-20704579	ENST00000255882	PI4KA	ENSG00000241973	protein_coding	utr	chr22-20707691-20708046	3111
	chr2-135741258-135742736	0	0.14	0.39	0.32	0	s4d2	chr2-135741258-135742736	ENST00000426921	UBXN4	ENSG00000144224	protein_coding	cds	chr2-135741930-135742011	0		chr22-38353112-38354213	0	0.35	0.1	0.08	1	GT	chr22-38353112-38354213	ENST00000400206	TPTEP2-CSNK1E	ENSG00000283900	protein_coding	gap	chr22-38336707-38361398	0
	chr15-48877643-48878612	0	0.2	0.22	0.17	0	s4d2	chr15-48877643-48878612	ENST00000560490	EID1	ENSG00000255302	protein_coding	cds	chr15-48878339-48878740	0		chr1-29237162-29238580	0	-0.31	0.08	0.11	1	GT	chr1-29237162-29238580	ENST00000460170	PTPRU	ENSG00000060656	protein_coding	gap	chr1-29236718-29255274	0
	chr5-132489927-132491336	0	0.13	0.29	0.23	0	s4d2	chr5-132489927-132491336	ENST00000613424	IRF1	ENSG00000125347	protein_coding	utr	chr5-132490545-132490655	0		chr5-172005333-172007757	0	-0.13	0.28	0.32	1	GT	chr5-172005333-172007757	ENST00000523843	FBXW11	ENSG00000072803	protein_coding	cds	chr5-172006458-172006502	0
	chr17-8118548-8119186	0	0.21	0.19	0.15	0	s4d2	chr17-8118548-8119186	ENST00000318227	ALOXE3	ENSG00000179148	protein_coding	cds	chr17-8118696-8118778	0		chr8-28411537-28412449	0	-0.21	0.16	0.19	1	GT	chr8-28411537-28412449	ENST00000521548	FBXO16	ENSG00000214050	protein_coding	gap	chr8-28361183-28447170	0
	chr6-30690462-30691208	0	0.21	0.2	0.16	0	s4d2	chr6-30690462-30691208	ENST00000444096	NRM	ENSG00000137404	protein_coding	cds	chr6-30690593-30690723	0		chr12-30795279-30797293	0	-0.26	0.1	0.12	1	GT	chr12-30795279-30797293	ENST00000537108	CAPRIN2	ENSG00000110888	protein_coding	exon	chr12-30754889-30754951	40327
	chr10-31759103-31760743	0	0.14	0.39	0.32	0	s4d2	chr10-31759103-31760743	ENST00000344936	ARHGAP12	ENSG00000165322	protein_coding	utr	chr10-31805398-31807657	44654		chr11-33773444-33775098	0	-0.16	0.2	0.24	1	GT	chr11-33773444-33775098	ENST00000534136	FBXO3	ENSG00000110429	protein_coding	cds	chr11-33774394-33774497	0
	chrX-85002912-85004483	0	0.33	0.12	0.09	0	s4d2	chrX-85002912-85004483	ENST00000373173	APOOL	ENSG00000155008	protein_coding	cds	chrX-85003913-85003927	0		chr18-3665719-3666587	0	0.33	0.1	0.08	1	GT	chr18-3665719-3666587	ENST00000581699	DLGAP1	ENSG00000170579	protein_coding	gap	chr18-3582249-3729134	0
	chr5-139648152-139648911	0	0.17	0.22	0.17	0	s4d2	chr5-139648152-139648911	ENST00000507139	CXXC5	ENSG00000171604	protein_coding	utr	chr5-139648661-139648845	0		chr12-123388346-123390276	0	-0.2	0.17	0.2	1	GT	chr12-123388346-123390276	ENST00000437502	KMT5A	ENSG00000183955	protein_coding	cds	chr12-123390046-123390150	0
	chr4-2058176-2060009	0	0.17	0.3	0.25	0	s4d2	chr4-2058176-2060009	ENST00000423729	NAT8L	ENSG00000185818	protein_coding	cds	chr4-2059512-2059887	0		chr7-150378150-150379728	0	-0.13	0.3	0.34	1	GT	chr7-150378150-150379728	ENST00000329630	ZNF775	ENSG00000196456	protein_coding	utr	chr7-150379330-150379392	0
	chr15-73993805-73995485	0	0.2	0.21	0.16	0	s4d2	chr15-73993805-73995485	ENST00000569965	PML	ENSG00000140464	protein_coding	cds	chr15-73994813-73994941	0		chr12-122265513-122267130	0	-0.18	0.2	0.24	1	GT	chr12-122265513-122267130	ENST00000643696	VPS33A	ENSG00000139719	protein_coding	cds	chr12-122266307-122266408	0
	chr4-140523190-140524738	0	0.16	0.33	0.27	0	s4d2	chr4-140523190-140524738	ENST00000511887	ELMOD2	ENSG00000179387	protein_coding	utr	chr4-140524168-140524280	0		chr15-83010777-83012267	0	-0.21	0.18	0.21	1	GT	chr15-83010777-83012267	ENST00000565712	C15orf40	ENSG00000169609	protein_coding	cds	chr15-83011497-83011607	0
	chr11-64712913-64713978	0	0.32	0.12	0.09	0	s4d2	chr11-64712913-64713978	ENST00000437746	NRXN2	ENSG00000110076	protein_coding	cds	chr11-64712970-64713097	0		chr4-164956554-164957513	0	-0.29	0.11	0.13	1	GT	chr4-164956554-164957513	ENST00000513876	FAM218A	ENSG00000250486	protein_coding	cds	chr4-164957023-164957496	0
	chr2-178413071-178414202	0	0.27	0.16	0.12	0	s4d2	chr2-178413071-178414202	ENST00000190611	OSBPL6	ENSG00000079156	protein_coding	utr	chr2-178395560-178402893	10177		chr5-140174498-140176260	0	-0.14	0.29	0.33	1	GT	chr5-140174498-140176260	ENST00000644078	CYSTM1	ENSG00000120306	protein_coding	utr	chr5-140175217-140175285	0
	chr18-48929869-48930670	0	0.32	0.12	0.09	0	s4d2	chr18-48929869-48930670	ENST00000591805	SMAD7	ENSG00000101665	protein_coding	gap	chr18-48921911-48942480	0		chrX-56994569-56995983	0	-0.29	0.1	0.13	1	GT	chrX-56994569-56995983	ENST00000640768	SPIN3	ENSG00000204271	protein_coding	cds	chrX-56994723-56994947	0
	chr16-81035339-81036776	0	0.18	0.26	0.21	0	s4d2	chr16-81035339-81036776	ENST00000299575	ATMIN	ENSG00000166454	protein_coding	cds	chr16-81035871-81036206	0		chr1-145957278-145958219	0	-0.21	0.15	0.18	1	GT	chr1-145957278-145958219	ENST00000604000	LIX1L	ENSG00000271601	protein_coding	cds	chr1-145957636-145957927	0
	chr6-47476775-47478928	0	0.15	0.37	0.31	0	s4d2	chr6-47476775-47478928	ENST00000359314	CD2AP	ENSG00000198087	protein_coding	cds	chr6-47478245-47478248	0		chr10-24951101-24953627	0	-0.26	0.14	0.17	1	GT	chr10-24951101-24953627	ENST00000376378	PRTFDC1	ENSG00000099256	protein_coding	cds	chr10-24952528-24952575	0
	chr4-13626645-13628448	0	0.19	0.24	0.19	0	s4d2	chr4-13626645-13628448	ENST00000482713	BOD1L1	ENSG00000038219	protein_coding	cds	chr4-13627345-13627587	0		chr15-92820216-92820858	0	-0.26	0.12	0.15	1	GT	chr15-92820216-92820858	ENST00000554082	FAM174B	ENSG00000185442	protein_coding	exon	chr15-92809646-92809884	10331
	chr11-67238947-67241384	0	0.14	0.31	0.25	0	s4d2	chr11-67238947-67241384	ENST00000530342	KDM2A	ENSG00000173120	protein_coding	cds	chr11-67240208-67240369	0		chr1-27365445-27367341	0	0.23	0.25	0.22	1	GT	chr1-27365445-27367341	ENST00000374040	MAP3K6	ENSG00000142733	protein_coding	cds	chr1-27366258-27366597	0
	chr5-14870929-14872969	0	0.17	0.32	0.26	0	s4d2	chr5-14870929-14872969	ENST00000505140	ANKH	ENSG00000154122	protein_coding	cds	chr5-14871067-14871447	0		chr12-122894752-122896382	0	-0.29	0.11	0.13	1	GT	chr12-122894752-122896382	ENST00000535765	VPS37B	ENSG00000139722	protein_coding	cds	chr12-122895952-122896062	0
	chr6-24125434-24127120	0	0.3	0.12	0.09	0	s4d2	chr6-24125434-24127120	ENST00000378491	NRSN1	ENSG00000152954	protein_coding	utr	chr6-24126215-24126340	0		chrX-52934025-52935633	0	-0.2	0.15	0.18	1	GT	chrX-52934025-52935633	ENST00000613284	FAM156A	ENSG00000268350	protein_coding	gap	chrX-52927766-52946594	0
	chr2-74464478-74465702	0	0.18	0.23	0.18	0	s4d2	chr2-74464478-74465702	ENST00000650523	MOGS	ENSG00000115275	protein_coding	cds	chr2-74464896-74465247	0		chr16-77190098-77191811	0	-0.14	0.27	0.31	1	GT	chr16-77190098-77191811	ENST00000569610	MON1B	ENSG00000103111	protein_coding	cds	chr16-77191486-77191633	0
	chr10-104290917-104291775	0	0.29	0.12	0.09	0	s4d2	chr10-104290917-104291775	ENST00000477078	GSTO2	ENSG00000065621	protein_coding	gap	chr10-104291344-104291487	0		chr7-85184774-85187455	0	-0.21	0.16	0.19	1	GT	chr7-85184774-85187455	ENST00000444867	SEMA3D	ENSG00000153993	protein_coding	utr	chr7-85186678-85186855	0
	chr17-7583067-7584141	0	0.16	0.28	0.23	0	s4d2	chr17-7583067-7584141	ENST00000585217	MPDU1	ENSG00000129255	protein_coding	cds	chr17-7583875-7583965	0		chr6-77462336-77464690	0	-0.26	0.11	0.13	1	GT	chr6-77462336-77464690	ENST00000369947	HTR1B	ENSG00000135312	protein_coding	cds	chr6-77462231-77463403	0
	chr12-47705193-47706251	0	0.18	0.25	0.2	0	s4d2	chr12-47705193-47706251	ENST00000432584	RPAP3	ENSG00000005175	protein_coding	utr	chr12-47705952-47706026	0		chr14-67240283-67242023	0	0.2	0.37	0.35	1	GT	chr14-67240283-67242023	ENST00000557783	MPP5	ENSG00000072415	protein_coding	utr	chr14-67241438-67241533	0
	chr19-12720810-12723061	0	0.14	0.37	0.3	0	s4d2	chr19-12720810-12723061	ENST00000592287	TNPO2	ENSG00000105576	protein_coding	cds	chr19-12720879-12720977	0		chr8-109333276-109334766	0	-0.15	0.27	0.3	1	GT	chr8-109333276-109334766	ENST00000523335	ENY2	ENSG00000120533	protein_coding	cds	chr8-109334469-109334474	0
	chr16-83807330-83808664	0	0.2	0.23	0.18	0	s4d2	chr16-83807330-83808664	ENST00000570259	HSBP1	ENSG00000230989	protein_coding	cds	chr16-83808077-83808121	0		chr4-169611911-169613454	0	-0.21	0.17	0.2	1	GT	chr4-169611911-169613454	ENST00000512193	NEK1	ENSG00000137601	protein_coding	utr	chr4-169612222-169612627	0
	chr7-36152294-36154777	0	0.11	0.52	0.43	0	s4d2	chr7-36152294-36154777	ENST00000534978	EEPD1	ENSG00000122547	protein_coding	cds	chr7-36154325-36155202	0		chr22-44684564-44685146	0	0.33	0.13	0.11	1	GT	chr22-44684564-44685146	ENST00000624862	PRR5	ENSG00000186654	protein_coding	gap	chr22-44677241-44714590	0
	chr5-131634657-131636148	0	0.15	0.33	0.27	0	s4d2	chr5-131634657-131636148	ENST00000627212	RAPGEF6	ENSG00000158987	protein_coding	cds	chr5-131634962-131635030	0		chrX-48070791-48072091	0	-0.34	0.08	0.1	1	GT	chrX-48070791-48072091	ENST00000627643	ZNF630	ENSG00000221994	protein_coding	utr	chrX-48071466-48071634	0
	chr16-29961257-29962499	0	0.16	0.28	0.23	0	s4d2	chr16-29961257-29962499	ENST00000575829	TMEM219	ENSG00000149932	protein_coding	utr	chr16-29962087-29962132	0		chr16-2135125-2136812	0	-0.21	0.15	0.18	1	GT	chr16-2135125-2136812	ENST00000423118	PKD1	ENSG00000008710	protein_coding	cds	chr16-2135475-2135689	0
	chr17-28384068-28385383	0	0.35	0.11	0.08	0	s4d2	chr17-28384068-28385383	ENST00000585482	SARM1	ENSG00000004139	protein_coding	cds	chr17-28385040-28385275	0		chr11-83284875-83286649	0	-0.15	0.23	0.27	1	GT	chr11-83284875-83286649	ENST00000534753	CCDC90B	ENSG00000137500	protein_coding	cds	chr11-83285873-83285972	0
	chr6-43052637-43054091	0	0.19	0.23	0.18	0	s4d2	chr6-43052637-43054091	ENST00000535468	CUL7	ENSG00000044090	protein_coding	cds	chr6-43053711-43053858	0		chr22-19717826-19718487	0	-0.29	0.11	0.13	1	GT	chr22-19717826-19718487	ENST00000455843	AC000093.1	ENSG00000284874	protein_coding	utr	chr22-19717220-19718737	0
	chr12-52307937-52308964	0	0.27	0.14	0.1	0	s4d2	chr12-52307937-52308964	ENST00000423955	KRT86	ENSG00000170442	protein_coding	cds	chr12-52308404-52308585	0		chr9-127930319-127931020	0	-0.21	0.17	0.2	1	GT	chr9-127930319-127931020	ENST00000388747	PIP5KL1	ENSG00000167103	protein_coding	cds	chr9-127930723-127930752	0
	chr17-81329410-81330496	0	0.33	0.11	0.08	0	s4d2	chr17-81329410-81330496	ENST00000539748	SLC38A10	ENSG00000157637	protein_coding	exon	chr17-81295422-81295547	33862		chr17-32141754-32143294	0	-0.18	0.2	0.23	1	GT	chr17-32141754-32143294	ENST00000583994	RHOT1	ENSG00000126858	protein_coding	cds	chr17-32142693-32142729	0
	chr9-126804178-126806093	0	0.17	0.25	0.2	0	s4d2	chr9-126804178-126806093	ENST00000450858	ZBTB43	ENSG00000169155	protein_coding	utr	chr9-126805033-126805132	0		chr12-122526151-122527836	0	0.21	0.33	0.31	1	GT	chr12-122526151-122527836	ENST00000532695	RSRC2	ENSG00000111011	protein_coding	cds	chr12-122526848-122526853	0
	chr7-131107327-131108308	0	0.35	0.1	0.07	0	s4d2	chr7-131107327-131108308	ENST00000421797	MKLN1	ENSG00000128585	protein_coding	exon	chr7-131110096-131110207	1787		chr20-56628408-56629381	0	-0.29	0.1	0.12	1	GT	chr20-56628408-56629381	ENST00000201031	TFAP2C	ENSG00000087510	protein_coding	utr	chr20-56629306-56629544	0
	chr10-47383402-47384895	0	0.17	0.29	0.23	0	s4d2	chr10-47383402-47384895	ENST00000591025	ZNF488	ENSG00000265763	protein_coding	utr	chr10-47384220-47384261	0		chr7-149027591-149029195	0	-0.1	0.37	0.42	1	GT	chr7-149027591-149029195	ENST00000652332	PDIA4	ENSG00000155660	protein_coding	cds	chr7-149028321-149028408	0
	chr10-101353409-101354964	0	0.13	0.38	0.32	0	s4d2	chr10-101353409-101354964	ENST00000408038	BTRC	ENSG00000166167	protein_coding	cds	chr10-101354181-101354228	0		chr16-74606298-74607502	0	-0.19	0.17	0.2	1	GT	chr16-74606298-74607502	ENST00000627032	GLG1	ENSG00000090863	protein_coding	cds	chr16-74606657-74607094	0
	chr11-46119399-46122512	0	0.14	0.44	0.37	0	s4d2	chr11-46119399-46122512	ENST00000533757	PHF21A	ENSG00000135365	protein_coding	utr	chr11-46119724-46119853	0		chr9-129257951-129259282	0	0.27	0.17	0.14	1	GT	chr9-129257951-129259282	ENST00000372491	IER5L	ENSG00000188483	protein_coding	exon	chr9-129175552-129178261	79689
	chrX-2608269-2609986	0	0.16	0.28	0.22	0	s4d2	chrX-2608269-2609986	ENST00000611428	CD99	ENSG00000002586	protein_coding	exon	chrX-2691187-2691427	81200		chrX-86147177-86149801	0	-0.25	0.1	0.13	1	GT	chrX-86147177-86149801	ENST00000506327	DACH2	ENSG00000126733	protein_coding	cds	chrX-86148621-86149108	0
	chr3-129892564-129894125	0	0.14	0.37	0.31	0	s4d2	chr3-129892564-129894125	ENST00000648771	TMCC1	ENSG00000172765	protein_coding	utr	chr3-129893494-129893606	0		chr13-110705589-110706607	0	0.19	0.34	0.31	1	GT	chr13-110705589-110706607	ENST00000542709	CARS2	ENSG00000134905	protein_coding	cds	chr13-110705521-110705768	0
	chr7-112204986-112207423	0	0.14	0.41	0.34	0	s4d2	chr7-112204986-112207423	ENST00000457808	ZNF277	ENSG00000198839	protein_coding	cds	chr7-112206717-112206807	0		chr1-197145813-197147177	0	-0.28	0.13	0.15	1	GT	chr1-197145813-197147177	ENST00000367409	ASPM	ENSG00000066279	protein_coding	cds	chr1-197146141-197146437	0
	chr19-42323455-42326422	0	0.13	0.41	0.34	0	s4d2	chr19-42323455-42326422	ENST00000673205	TMEM145	ENSG00000167619	protein_coding	cds	chr19-42323583-42324161	0		chr14-50531655-50533280	0	-0.15	0.22	0.25	1	GT	chr14-50531655-50533280	ENST00000557390	MAP4K5	ENSG00000012983	protein_coding	cds	chr14-50531942-50532049	0
	chr2-28894003-28895858	0	0.15	0.32	0.26	0	s4d2	chr2-28894003-28895858	ENST00000407426	WDR43	ENSG00000163811	protein_coding	cds	chr2-28894699-28894923	0		chr22-31399051-31400438	0	0.22	0.3	0.27	1	GT	chr22-31399051-31400438	ENST00000416465	DRG1	ENSG00000185721	protein_coding	cds	chr22-31399684-31399725	0
	chr16-87635188-87636648	0	0.32	0.11	0.08	0	s4d2	chr16-87635188-87636648	ENST00000537256	JPH3	ENSG00000154118	protein_coding	gap	chr16-87601931-87644257	0		chr15-43105385-43106473	0	-0.25	0.11	0.14	1	GT	chr15-43105385-43106473	ENST00000627960	UBR1	ENSG00000159459	protein_coding	cds	chr15-43105942-43106022	0
	chrX-71181577-71183612	0	0.23	0.16	0.13	0	s4d2	chrX-71181577-71183612	ENST00000374051	NLGN3	ENSG00000196338	protein_coding	utr	chrX-71170098-71171201	10375		chr1-36384698-36387009	0	0.19	0.4	0.38	1	GT	chr1-36384698-36387009	ENST00000373132	STK40	ENSG00000196182	protein_coding	utr	chr1-36385723-36385896	0
	chr1-115827823-115829575	0	0.22	0.16	0.12	0	s4d2	chr1-115827823-115829575	ENST00000320238	NHLH2	ENSG00000177551	protein_coding	utr	chr1-115836377-115837964	6801		chr15-92831499-92832903	0	-0.25	0.13	0.16	1	GT	chr15-92831499-92832903	ENST00000554082	FAM174B	ENSG00000185442	protein_coding	exon	chr15-92809646-92809884	21614
	chr19-45496366-45497348	0	0.16	0.31	0.26	0	s4d2	chr19-45496366-45497348	ENST00000591286	RTN2	ENSG00000125744	protein_coding	cds	chr19-45496792-45496825	0		chr11-62123549-62124706	0	-0.19	0.19	0.22	1	GT	chr11-62123549-62124706	ENST00000533896	INCENP	ENSG00000149503	protein_coding	utr	chr11-62123998-62124055	0
	chr7-16644544-16646792	0	0.14	0.4	0.33	0	s4d2	chr7-16644544-16646792	ENST00000628652	ANKMY2	ENSG00000106524	protein_coding	cds	chr7-16645507-16645573	0		chr14-94128248-94130371	0	-0.27	0.11	0.14	1	GT	chr14-94128248-94130371	ENST00000556727	IFI27L2	ENSG00000119632	protein_coding	cds	chr14-94128514-94128637	0
	chr22-22297179-22298631	0	0.23	0.16	0.13	0	s4d2	chr22-22297179-22298631	ENST00000403807	VPREB1	ENSG00000169575	protein_coding	utr	chr22-22245338-22245515	51663		chr7-108454561-108456797	0	-0.15	0.25	0.29	1	GT	chr7-108454561-108456797	ENST00000613830	NRCAM	ENSG00000091129	protein_coding	utr	chr7-108456243-108456385	0
	chrX-152958431-152959564	0	0.28	0.13	0.1	0	s4d2	chrX-152958431-152959564	ENST00000539731	ZNF185	ENSG00000147394	protein_coding	gap	chrX-152945465-152959698	0		chr2-165793103-165794956	0	-0.18	0.21	0.24	1	GT	chr2-165793103-165794956	ENST00000431484	GALNT3	ENSG00000115339	protein_coding	utr	chr2-165794489-165794650	0
	chr19-13846551-13848046	0	0.14	0.36	0.3	0	s4d2	chr19-13846551-13848046	ENST00000591727	NANOS3	ENSG00000187556	protein_coding	exon	chr19-13862063-13862194	14016		chr16-648586-649874	0	-0.18	0.2	0.23	1	GT	chr16-648586-649874	ENST00000549091	WDR90	ENSG00000161996	protein_coding	cds	chr16-649763-649854	0
	chr14-35808182-35809503	0	0.18	0.25	0.2	0	s4d2	chr14-35808182-35809503	ENST00000637992	RALGAPA1	ENSG00000174373	protein_coding	cds	chr14-35808730-35808835	0		chr5-179677762-179679403	0	-0.17	0.22	0.26	1	GT	chr5-179677762-179679403	ENST00000376974	CBY3	ENSG00000204659	protein_coding	cds	chr5-179678583-179679265	0
	chr20-62925661-62927127	0	0.17	0.24	0.19	0	s4d2	chr20-62925661-62927127	ENST00000395343	DIDO1	ENSG00000101191	protein_coding	utr	chr20-62926439-62926503	0		chr19-57632699-57634185	0	-0.27	0.13	0.16	1	GT	chr19-57632699-57634185	ENST00000541801	ZNF211	ENSG00000121417	protein_coding	cds	chr19-57633347-57633436	0
	chr12-56467975-56469505	0	0.22	0.18	0.14	0	s4d2	chr12-56467975-56469505	ENST00000338146	SPRYD4	ENSG00000176422	protein_coding	cds	chr12-56469039-56469577	0		chr3-64444519-64445811	0	-0.23	0.13	0.15	1	GT	chr3-64444519-64445811	ENST00000498162	PRICKLE2	ENSG00000163637	protein_coding	cds	chr3-64445223-64445245	0
	chr3-191328338-191330641	0	0.18	0.25	0.2	0	s4d2	chr3-191328338-191330641	ENST00000392456	CCDC50	ENSG00000152492	protein_coding	cds	chr3-191329675-191329723	0		chr12-132559628-132561424	0	0.23	0.28	0.25	1	GT	chr12-132559628-132561424	ENST00000650108	FBRSL1	ENSG00000112787	protein_coding	gap	chr12-132548033-132567480	0
	chr19-16184826-16186032	0	0.17	0.24	0.19	0	s4d2	chr19-16184826-16186032	ENST00000589852	FAM32A	ENSG00000105058	protein_coding	cds	chr19-16185610-16185765	0		chr5-181187524-181189294	0	0.25	0.24	0.21	1	GT	chr5-181187524-181189294	ENST00000274773	TRIM7	ENSG00000146054	protein_coding	utr	chr5-181193924-181195165	4629
	chr21-43938734-43939378	0	0.29	0.12	0.09	0	s4d2	chr21-43938734-43939378	ENST00000448287	AGPAT3	ENSG00000160216	protein_coding	gap	chr21-43904020-43959633	0		chr16-88569310-88570961	0	-0.16	0.24	0.27	1	GT	chr16-88569310-88570961	ENST00000569435	ZC3H18	ENSG00000158545	protein_coding	utr	chr16-88570478-88570566	0
	chr22-46267481-46268543	0	0.18	0.21	0.17	0	s4d2	chr22-46267481-46268543	ENST00000629918	TTC38	ENSG00000075234	protein_coding	cds	chr22-46268514-46268591	0		chr15-52294701-52296048	0	-0.23	0.15	0.18	1	GT	chr15-52294701-52296048	ENST00000560809	MYO5C	ENSG00000128833	protein_coding	cds	chr15-52295610-52295636	0
	chr11-108975022-108976077	0	0.36	0.1	0.08	0	s4d2	chr11-108975022-108976077	ENST00000322536	DDX10	ENSG00000178105	protein_coding	utr	chr11-108940424-108940927	34094		chr13-113105094-113106256	0	-0.35	0.1	0.12	1	GT	chr13-113105094-113106256	ENST00000541084	F7	ENSG00000057593	protein_coding	cds	chr13-113105842-113105905	0
	chr15-34513734-34515404	0	0.23	0.19	0.15	0	s4d2	chr15-34513734-34515404	ENST00000342314	GOLGA8B	ENSG00000215252	protein_coding	utr	chr15-34525207-34527631	9802		chr6-24666068-24667699	0	-0.15	0.23	0.27	1	GT	chr6-24666068-24667699	ENST00000378198	TDP2	ENSG00000111802	protein_coding	cds	chr6-24666698-24666862	0
	chr18-8608752-8610371	0	0.17	0.25	0.2	0	s4d2	chr18-8608752-8610371	ENST00000649141	RAB12	ENSG00000206418	protein_coding	cds	chr18-8609440-8609953	0		chr22-38871344-38873202	0	-0.13	0.28	0.32	1	GT	chr22-38871344-38873202	ENST00000407418	CBX6	ENSG00000183741	protein_coding	cds	chr22-38872122-38872190	0
	chr11-6258251-6260727	0	0.17	0.25	0.2	0	s4d2	chr11-6258251-6260727	ENST00000532715	CCKBR	ENSG00000110148	protein_coding	cds	chr11-6259929-6260079	0		chr22-37843250-37844681	0	-0.12	0.28	0.32	1	GT	chr22-37843250-37844681	ENST00000458278	ANKRD54	ENSG00000100124	protein_coding	cds	chr22-37843911-37844006	0
	chr7-100483051-100484182	0	0.14	0.34	0.27	0	s4d2	chr7-100483051-100484182	ENST00000300179	NYAP1	ENSG00000166924	protein_coding	utr	chr7-100483927-100484001	0		chr12-76878062-76879772	0	0.2	0.29	0.26	1	GT	chr12-76878062-76879772	ENST00000552330	CSRP2	ENSG00000175183	protein_coding	utr	chr12-76878938-76878991	0
	chr1-19643729-19645462	0	0.19	0.19	0.15	0	s4d2	chr1-19643729-19645462	ENST00000621723	NBL1	ENSG00000158747	protein_coding	utr	chr1-19643714-19643954	0		chr17-35586721-35588028	0	-0.22	0.16	0.19	1	GT	chr17-35586721-35588028	ENST00000621914	AP2B1	ENSG00000006125	protein_coding	utr	chr17-35587274-35587428	0
	chr16-1151918-1153747	0	0.15	0.28	0.23	0	s4d2	chr16-1151918-1153747	ENST00000640028	CACNA1H	ENSG00000196557	protein_coding	cds	chr16-1153738-1154036	0		chr9-88990051-88991963	0	0.26	0.19	0.16	1	GT	chr9-88990051-88991963	ENST00000648429	S1PR3	ENSG00000213694	protein_coding	cds	chr9-88991852-88991988	0
	chrX-101658374-101660090	0	0.29	0.11	0.08	0	s4d2	chrX-101658374-101660090	ENST00000458024	ARMCX2	ENSG00000184867	protein_coding	utr	chrX-101659758-101659831	0		chr9-83062004-83063406	0	-0.28	0.11	0.13	1	GT	chr9-83062004-83063406	ENST00000376447	RASEF	ENSG00000165105	protein_coding	cds	chr9-83062437-83062867	0
	chr20-44959308-44960806	0	0.17	0.25	0.2	0	s4d2	chr20-44959308-44960806	ENST00000372813	TOMM34	ENSG00000025772	protein_coding	cds	chr20-44960207-44960333	0		chr17-43983334-43984705	0	-0.24	0.14	0.16	1	GT	chr17-43983334-43984705	ENST00000360085	PYY	ENSG00000131096	protein_coding	gap	chr17-43966533-44004390	0
	chr16-75432511-75434459	0	0.15	0.33	0.27	0	s4d2	chr16-75432511-75434459	ENST00000283882	CFDP1	ENSG00000153774	protein_coding	cds	chr16-75433289-75433352	0		chr15-40160180-40161551	0	0.29	0.18	0.15	1	GT	chr15-40160180-40161551	ENST00000558715	BUB1B	ENSG00000156970	protein_coding	cds	chr15-40161221-40161255	0
	chr1-10796038-10796897	0	0.2	0.21	0.16	0	s4d2	chr1-10796038-10796897	ENST00000377022	CASZ1	ENSG00000130940	protein_coding	utr	chr1-10796564-10796646	0		chr4-154489962-154492607	0	-0.25	0.11	0.13	1	GT	chr4-154489962-154492607	ENST00000357232	DCHS2	ENSG00000197410	protein_coding	cds	chr4-154489304-154491355	0
	chr17-45018745-45019575	0	0.23	0.17	0.13	0	s4d2	chr17-45018745-45019575	ENST00000452796	DCAKD	ENSG00000172992	protein_coding	utr	chr17-45023340-45024432	3764		chr12-6555011-6556347	0	-0.2	0.18	0.21	1	GT	chr12-6555011-6556347	ENST00000619571	IFFO1	ENSG00000010295	protein_coding	cds	chr12-6555257-6556029	0
	chr4-6715727-6716935	0	0.19	0.23	0.18	0	s4d2	chr4-6715727-6716935	ENST00000320776	BLOC1S4	ENSG00000186222	protein_coding	cds	chr4-6716210-6716863	0		chr11-65817716-65818542	0	-0.25	0.12	0.15	1	GT	chr11-65817716-65818542	ENST00000530157	CFL1	ENSG00000172757	protein_coding	exon	chr11-65823022-65824103	4479
	chr1-151346153-151347791	0	0.15	0.31	0.25	0	s4d2	chr1-151346153-151347791	ENST00000458484	RFX5	ENSG00000143390	protein_coding	cds	chr1-151346205-151346320	0		chr11-66744284-66745675	0	-0.17	0.2	0.23	1	GT	chr11-66744284-66745675	ENST00000642265	C11orf80	ENSG00000173715	protein_coding	cds	chr11-66744890-66744919	0
	chr20-49712381-49714240	0	0.16	0.28	0.23	0	s4d2	chr20-49712381-49714240	ENST00000371711	B4GALT5	ENSG00000158470	protein_coding	cds	chr20-49713576-49713690	0		chr19-42301813-42303324	0	-0.15	0.23	0.27	1	GT	chr19-42301813-42303324	ENST00000601865	PAFAH1B3	ENSG00000079462	protein_coding	cds	chr19-42302232-42302309	0
	chr11-64271413-64271792	0	0.23	0.16	0.12	0	s4d2	chr11-64271413-64271792	ENST00000493798	BAD	ENSG00000002330	protein_coding	cds	chr11-64271613-64271735	0		chr10-101060105-101061868	0	0.22	0.3	0.27	1	GT	chr10-101060105-101061868	ENST00000370200	KAZALD1	ENSG00000107821	protein_coding	utr	chr10-101061841-101062115	0
	chr20-35663505-35665218	0	0.16	0.27	0.22	0	s4d2	chr20-35663505-35665218	ENST00000458038	CPNE1	ENSG00000214078	protein_coding	utr	chr20-35664760-35664889	0		chr4-42150577-42152908	0	0.29	0.17	0.15	1	GT	chr4-42150577-42152908	ENST00000611697	BEND4	ENSG00000188848	protein_coding	cds	chr4-42152049-42152131	0
	chr1-27872039-27873428	0	0.22	0.16	0.12	0	s4d2	chr1-27872039-27873428	ENST00000442118	THEMIS2	ENSG00000130775	protein_coding	cds	chr1-27872572-27872665	0		chr6-10837062-10838815	0	-0.19	0.19	0.22	1	GT	chr6-10837062-10838815	ENST00000536370	MAK	ENSG00000111837	protein_coding	utr	chr6-10838482-10838555	0
	chr17-80991646-80992555	0	0.23	0.17	0.13	0	s4d2	chr17-80991646-80992555	ENST00000325167	CHMP6	ENSG00000176108	protein_coding	cds	chr17-80991919-80991981	0		chrX-49163476-49164379	0	0.3	0.14	0.12	1	GT	chrX-49163476-49164379	ENST00000615626	MAGIX	ENSG00000269313	protein_coding	cds	chrX-49163783-49163929	0
	chr16-84818917-84820206	0	0.18	0.22	0.18	0	s4d2	chr16-84818917-84820206	ENST00000569090	CRISPLD2	ENSG00000103196	protein_coding	utr	chr16-84820005-84820133	0		chr19-45498403-45499694	0	0.3	0.14	0.12	1	GT	chr19-45498403-45499694	ENST00000451287	PPM1N	ENSG00000213889	protein_coding	cds	chr19-45498473-45499411	0
	chr2-97112266-97114131	0	0.18	0.23	0.19	0	s4d2	chr2-97112266-97114131	ENST00000652721	ANKRD36	ENSG00000135976	protein_coding	cds	chr2-97113740-97113936	0		chr6-43228774-43229797	0	-0.25	0.14	0.17	1	GT	chr6-43228774-43229797	ENST00000509253	DNPH1	ENSG00000112667	protein_coding	cds	chr6-43229051-43229453	0
	chr20-21505142-21506840	0	0.21	0.19	0.15	0	s4d2	chr20-21505142-21506840	ENST00000377142	NKX2-2	ENSG00000125820	protein_coding	utr	chr20-21511017-21511922	4176		chr15-75204772-75205024	0	0.33	0.11	0.09	1	GT	chr15-75204772-75205024	ENST00000564848	C15orf39	ENSG00000167173	protein_coding	gap	chr15-75202427-75205998	0
	chr1-15974878-15976270	0	0.18	0.25	0.2	0	s4d2	chr1-15974878-15976270	ENST00000537142	ZBTB17	ENSG00000116809	protein_coding	utr	chr1-15975983-15976079	0		chr1-19881742-19883087	0	-0.18	0.19	0.22	1	GT	chr1-19881742-19883087	ENST00000375120	OTUD3	ENSG00000169914	protein_coding	cds	chr1-19882514-19882734	0
	chr14-104649952-104651779	0	0.24	0.16	0.12	0	s4d2	chr14-104649952-104651779	ENST00000330634	INF2	ENSG00000203485	protein_coding	exon	chr14-104689606-104689739	37826		chr12-56020097-56022145	0	-0.24	0.13	0.16	1	GT	chr12-56020097-56022145	ENST00000552689	IKZF4	ENSG00000123411	protein_coding	cds	chr12-56021494-56021523	0
	chr19-41353495-41354329	0	0.22	0.16	0.13	0	s4d2	chr19-41353495-41354329	ENST00000604123	TMEM91	ENSG00000142046	protein_coding	cds	chr19-41354174-41354315	0		chr18-80108401-80110068	0	-0.16	0.19	0.22	1	GT	chr18-80108401-80110068	ENST00000560752	ADNP2	ENSG00000101544	protein_coding	utr	chr18-80109293-80109472	0
	chr12-56723946-56725665	0	0.17	0.26	0.2	0	s4d2	chr12-56723946-56725665	ENST00000647707	AC117378.1	ENSG00000285625	protein_coding	cds	chr12-56725263-56725340	0		chr7-55571527-55573390	0	-0.16	0.22	0.26	1	GT	chr7-55571527-55573390	ENST00000285279	VOPP1	ENSG00000154978	protein_coding	cds	chr7-55572271-55572324	0
	chr3-47163137-47164931	0	0.15	0.35	0.29	0	s4d2	chr3-47163137-47164931	ENST00000409792	SETD2	ENSG00000181555	protein_coding	cds	chr3-47163854-47163924	0		chr6-36838934-36840969	0	-0.3	0.09	0.11	1	GT	chr6-36838934-36840969	ENST00000633280	CPNE5	ENSG00000124772	protein_coding	cds	chr6-36839283-36839377	0
	chr19-10927650-10929646	0	0.17	0.32	0.26	0	s4d2	chr19-10927650-10929646	ENST00000590329	YIPF2	ENSG00000130733	protein_coding	cds	chr19-10928380-10928410	0		chr17-75033423-75035503	0	0.19	0.39	0.37	1	GT	chr17-75033423-75035503	ENST00000581589	KCTD2	ENSG00000180901	protein_coding	utr	chr17-75035232-75035357	0
	chr16-10385697-10386453	0	0.23	0.19	0.15	0	s4d2	chr16-10385697-10386453	ENST00000569939	ATF7IP2	ENSG00000166669	protein_coding	utr	chr16-10386061-10386122	0		chr6-25991726-25993217	0	-0.18	0.22	0.26	1	GT	chr6-25991726-25993217	ENST00000357085	TRIM38	ENSG00000112343	protein_coding	utr	chr6-25983688-25991231	494
	chr19-44207084-44207930	0	0.28	0.13	0.1	0	s4d2	chr19-44207084-44207930	ENST00000590871	ZNF227	ENSG00000131115	protein_coding	gap	chr19-44207884-44213089	0		chr1-170531128-170532713	0	-0.21	0.16	0.19	1	GT	chr1-170531128-170532713	ENST00000498166	GORAB	ENSG00000120370	protein_coding	cds	chr1-170532151-170532284	0
	chr19-18117340-18118467	0	0.15	0.3	0.24	0	s4d2	chr19-18117340-18118467	ENST00000608648	MAST3	ENSG00000099308	protein_coding	gap	chr19-18110742-18121684	0		chr12-48924212-48925896	0	-0.28	0.11	0.13	1	GT	chr12-48924212-48925896	ENST00000552878	FKBP11	ENSG00000134285	protein_coding	cds	chr12-48925300-48925428	0
	chr7-6589249-6590780	0	0.17	0.3	0.25	0	s4d2	chr7-6589249-6590780	ENST00000359073	C7orf26	ENSG00000146576	protein_coding	cds	chr7-6590284-6590475	0		chr1-7770615-7772483	0	-0.18	0.18	0.21	1	GT	chr1-7770615-7772483	ENST00000054666	VAMP3	ENSG00000049245	protein_coding	cds	chr1-7771384-7771385	0
	chr5-671451-671980	0	0.31	0.11	0.08	0	s4d2	chr5-671451-671980	ENST00000360578	TPPP	ENSG00000171368	protein_coding	gap	chr5-666124-677749	0		chr11-32891931-32894431	0	-0.13	0.25	0.28	1	GT	chr11-32891931-32894431	ENST00000650167	QSER1	ENSG00000060749	protein_coding	cds	chr11-32893126-32893334	0
	chr2-25214779-25216533	0	0.16	0.21	0.17	0	s4d2	chr2-25214779-25216533	ENST00000264709	DNMT3A	ENSG00000119772	protein_coding	utr	chr2-25227855-25234278	11321		chr13-48975102-48976928	0	-0.15	0.24	0.28	1	GT	chr13-48975102-48976928	ENST00000541916	FNDC3A	ENSG00000102531	protein_coding	utr	chr13-48976609-48976917	0
	chr9-95004082-95005617	0	0.2	0.2	0.16	0	s4d2	chr9-95004082-95005617	ENST00000478473	AOPEP	ENSG00000148120	protein_coding	cds	chr9-95005542-95005616	0		chr3-32684674-32685924	0	-0.16	0.22	0.26	1	GT	chr3-32684674-32685924	ENST00000435630	CNOT10	ENSG00000182973	protein_coding	cds	chr3-32685461-32685482	0
	chr3-50291523-50292774	0	0.14	0.33	0.27	0	s4d2	chr3-50291523-50292774	ENST00000436390	IFRD2	ENSG00000214706	protein_coding	cds	chr3-50292217-50292274	0		chr16-29925119-29927299	0	-0.15	0.22	0.26	1	GT	chr16-29925119-29927299	ENST00000649581	KCTD13	ENSG00000174943	protein_coding	cds	chr16-29925790-29926033	0
	chr1-155080597-155081140	0	0.2	0.18	0.14	0	s4d2	chr1-155080597-155081140	ENST00000505139	AL691442.1	ENSG00000251246	protein_coding	gap	chr1-155063937-155085090	0		chr11-65095670-65097087	0	-0.17	0.22	0.25	1	GT	chr11-65095670-65097087	ENST00000639871	VPS51	ENSG00000149823	protein_coding	cds	chr11-65096770-65096782	0
	chr13-27826012-27827034	0	0.33	0.11	0.08	0	s4d2	chr13-27826012-27827034	ENST00000302945	GSX1	ENSG00000169840	protein_coding	utr	chr13-27793949-27794768	31243		chr12-56257213-56258910	0	-0.2	0.17	0.2	1	GT	chr12-56257213-56258910	ENST00000267116	ANKRD52	ENSG00000139645	protein_coding	cds	chr12-56258243-56258269	0
	chr14-75050423-75051658	0	0.23	0.16	0.13	0	s4d2	chr14-75050423-75051658	ENST00000557648	MLH3	ENSG00000119684	protein_coding	utr	chr14-75051439-75051467	0		chr6-52670307-52671493	0	-0.23	0.13	0.16	1	GT	chr6-52670307-52671493	ENST00000211314	TMEM14A	ENSG00000096092	protein_coding	utr	chr6-52671113-52671245	0
	chr1-28886547-28888402	0	0.17	0.26	0.21	0	s4d2	chr1-28886547-28888402	ENST00000649717	EPB41	ENSG00000159023	protein_coding	utr	chr1-28887124-28887210	0		chrX-135520039-135522238	0	0.25	0.22	0.2	1	GT	chrX-135520039-135522238	ENST00000639893	INTS6L	ENSG00000165359	protein_coding	cds	chrX-135521241-135521318	0
	chr3-49104097-49105308	0	0.18	0.25	0.2	0	s4d2	chr3-49104097-49105308	ENST00000636669	QARS	ENSG00000172053	protein_coding	cds	chr3-49104324-49104420	0		chr18-811457-813345	0	-0.16	0.25	0.28	1	GT	chr18-811457-813345	ENST00000584307	YES1	ENSG00000176105	protein_coding	utr	chr18-812384-812546	0
	chr2-151827516-151828928	0	0.16	0.3	0.24	0	s4d2	chr2-151827516-151828928	ENST00000295087	ARL5A	ENSG00000162980	protein_coding	cds	chr2-151828131-151828176	0		chr17-49569663-49570524	0	-0.25	0.14	0.17	1	GT	chr17-49569663-49570524	ENST00000328741	NXPH3	ENSG00000182575	protein_coding	exon	chr17-49575858-49576273	5333
	chr9-136438436-136440031	0	0.19	0.25	0.2	0	s4d2	chr9-136438436-136440031	ENST00000371712	INPP5E	ENSG00000148384	protein_coding	cds	chr9-136438608-136439419	0		chr19-4181929-4182819	0	-0.21	0.13	0.16	1	GT	chr19-4181929-4182819	ENST00000601571	SIRT6	ENSG00000077463	protein_coding	cds	chr19-4182474-4182533	0
	chr10-133377824-133378977	0	0.26	0.14	0.11	0	s4d2	chr10-133377824-133378977	ENST00000357296	PAOX	ENSG00000148832	protein_coding	exon	chr10-133379261-133379497	283		chr20-34515090-34517081	0	-0.13	0.23	0.26	1	GT	chr20-34515090-34517081	ENST00000374846	DYNLRB1	ENSG00000125971	protein_coding	cds	chr20-34516718-34516876	0
	chr12-50282628-50284081	0	0.17	0.26	0.21	0	s4d2	chr12-50282628-50284081	ENST00000552720	LIMA1	ENSG00000050405	protein_coding	utr	chr12-50283420-50283456	0		chr15-45186641-45188729	0	-0.21	0.16	0.19	1	GT	chr15-45186641-45188729	ENST00000560734	SHF	ENSG00000138606	protein_coding	cds	chr15-45187454-45187951	0
	chr14-51988131-51990246	0	0.18	0.24	0.19	0	s4d2	chr14-51988131-51990246	ENST00000557553	RTRAF	ENSG00000087302	protein_coding	cds	chr14-51989640-51989700	0		chr7-122142987-122144964	0	-0.19	0.18	0.21	1	GT	chr7-122142987-122144964	ENST00000417368	AASS	ENSG00000008311	protein_coding	utr	chr7-122144161-122144249	0
	chr5-111091523-111093107	0	0.21	0.17	0.13	0	s4d2	chr5-111091523-111093107	ENST00000612402	WDR36	ENSG00000134987	protein_coding	cds	chr5-111092289-111092618	0		chr19-7920080-7920940	0	0.18	0.39	0.37	1	GT	chr19-7920080-7920940	ENST00000595637	SNAPC2	ENSG00000104976	protein_coding	cds	chr19-7920387-7920549	0
	chr2-69828841-69830566	0	0.15	0.32	0.26	0	s4d2	chr2-69828841-69830566	ENST00000282570	GMCL1	ENSG00000087338	protein_coding	cds	chr2-69829893-69830152	0		chr10-70815328-70816823	0	-0.2	0.22	0.25	1	GT	chr10-70815328-70816823	ENST00000373202	SGPL1	ENSG00000166224	protein_coding	utr	chr10-70816811-70816853	0
	chr7-141014110-141015530	0	0.16	0.28	0.23	0	s4d2	chr7-141014110-141015530	ENST00000496958	MRPS33	ENSG00000090263	protein_coding	utr	chr7-141014352-141014429	0		chr9-133375139-133376656	0	-0.12	0.27	0.32	1	GT	chr9-133375139-133376656	ENST00000545297	SURF4	ENSG00000148248	protein_coding	cds	chr9-133375922-133375969	0
	chr14-24298920-24300254	0	0.21	0.22	0.18	0	s4d2	chr14-24298920-24300254	ENST00000558340	DHRS1	ENSG00000157379	protein_coding	cds	chr14-24298957-24299106	0		chr7-156948851-156950544	0	-0.22	0.15	0.18	1	GT	chr7-156948851-156950544	ENST00000275820	NOM1	ENSG00000146909	protein_coding	cds	chr7-156949738-156950724	0
	chr18-6413601-6415428	0	0.22	0.19	0.15	0	s4d2	chr18-6413601-6415428	ENST00000583809	L3MBTL4	ENSG00000154655	protein_coding	utr	chr18-6414708-6414798	0		chr9-34379418-34379837	0	0.33	0.11	0.09	1	GT	chr9-34379418-34379837	ENST00000379133	C9orf24	ENSG00000164972	protein_coding	cds	chr9-34379646-34379732	0
	chr16-89574431-89574943	0	0.31	0.11	0.08	0	s4d2	chr16-89574431-89574943	ENST00000319518	CPNE7	ENSG00000178773	protein_coding	exon	chr16-89575758-89576071	814		chr20-31967137-31968906	0	-0.15	0.26	0.29	1	GT	chr20-31967137-31968906	ENST00000562532	XKR7	ENSG00000260903	protein_coding	cds	chr20-31968176-31968759	0
	chr14-105410728-105412253	0	0.26	0.15	0.12	0	s4d2	chr14-105410728-105412253	ENST00000451127	TEX22	ENSG00000226174	protein_coding	cds	chr14-105411660-105411833	0		chr17-41835234-41836842	0	-0.24	0.12	0.15	1	GT	chr17-41835234-41836842	ENST00000521789	NT5C3B	ENSG00000141698	protein_coding	cds	chr17-41836182-41836193	0
	chr2-55418753-55420417	0	0.14	0.34	0.28	0	s4d2	chr2-55418753-55420417	ENST00000647517	CCDC88A	ENSG00000115355	protein_coding	cds	chr2-55419017-55419079	0		chr17-38559077-38559725	0	-0.28	0.11	0.13	1	GT	chr17-38559077-38559725	ENST00000622519	SRCIN1	ENSG00000277363	protein_coding	cds	chr17-38559585-38559772	0
	chr15-69159921-69161954	0	0.13	0.4	0.33	0	s4d2	chr15-69159921-69161954	ENST00000261858	GLCE	ENSG00000138604	protein_coding	utr	chr15-69160635-69160757	0		chr14-70254460-70255720	0	-0.32	0.09	0.12	1	GT	chr14-70254460-70255720	ENST00000356921	SLC8A3	ENSG00000100678	protein_coding	exon	chr14-70188379-70189070	65389
	chr6-116875606-116877988	0	0.22	0.2	0.15	0	s4d2	chr6-116875606-116877988	ENST00000332958	RFX6	ENSG00000185002	protein_coding	cds	chr6-116877796-116877952	0		chr16-588535-590525	0	-0.1	0.42	0.47	1	GT	chr16-588535-590525	ENST00000569575	RAB40C	ENSG00000197562	protein_coding	cds	chr16-590292-590433	0
	chr2-128309176-128309908	0	0.27	0.15	0.12	0	s4d2	chr2-128309176-128309908	ENST00000494089	HS6ST1	ENSG00000136720	protein_coding	gap	chr2-128289794-128318036	0		chr2-24049322-24050485	0	-0.23	0.14	0.17	1	GT	chr2-24049322-24050485	ENST00000438630	FKBP1B	ENSG00000119782	protein_coding	cds	chr2-24049850-24049886	0
	chr20-63955383-63956397	0	0.24	0.16	0.13	0	s4d2	chr20-63955383-63956397	ENST00000358711	UCKL1	ENSG00000198276	protein_coding	cds	chr20-63956260-63956372	0		chr17-42963565-42964941	0	-0.27	0.11	0.13	1	GT	chr17-42963565-42964941	ENST00000591910	AARSD1	ENSG00000266967	protein_coding	cds	chr17-42964402-42964418	0
	chr3-57755268-57758028	0	0.15	0.31	0.25	0	s4d2	chr3-57755268-57758028	ENST00000671191	SLMAP	ENSG00000163681	protein_coding	cds	chr3-57757652-57757849	0		chr10-102713453-102715154	0	0.19	0.43	0.41	1	GT	chr10-102713453-102715154	ENST00000260746	ARL3	ENSG00000138175	protein_coding	cds	chr10-102714273-102714275	0
	chr19-49157298-49158376	0	0.22	0.17	0.13	0	s4d2	chr19-49157298-49158376	ENST00000599628	TRPM4	ENSG00000130529	protein_coding	cds	chr19-49158192-49158263	0		chr1-11261758-11262989	0	0.23	0.27	0.25	1	GT	chr1-11261758-11262989	ENST00000361445	MTOR	ENSG00000198793	protein_coding	utr	chr1-11262445-11262551	0
	chr1-143719926-143721117	0	0.3	0.12	0.09	0	s4d2	chr1-143719926-143721117	ENST00000650532	HIST2H3PS2	ENSG00000273213	protein_coding	utr	chr1-143894544-143895841	173426		chr19-12720810-12723061	0	-0.15	0.27	0.31	1	GT	chr19-12720810-12723061	ENST00000592287	TNPO2	ENSG00000105576	protein_coding	cds	chr19-12720879-12720977	0
	chr19-49680496-49680897	0	0.18	0.18	0.14	0	s4d2	chr19-49680496-49680897	ENST00000610806	PRMT1	ENSG00000126457	protein_coding	cds	chr19-49680487-49680588	0		chr6-21593366-21595794	0	-0.22	0.15	0.18	1	GT	chr6-21593366-21595794	ENST00000244745	SOX4	ENSG00000124766	protein_coding	cds	chr6-21594535-21595959	0
	chr9-130997962-130998762	0	0.29	0.12	0.09	0	s4d2	chr9-130997962-130998762	ENST00000361069	LAMC3	ENSG00000050555	protein_coding	exon	chr9-131009174-131009587	10411		chr15-68228626-68230267	0	-0.15	0.24	0.27	1	GT	chr15-68228626-68230267	ENST00000638076	CLN6	ENSG00000128973	protein_coding	cds	chr15-68229502-68229584	0
	chr4-104490522-104491880	0	0.28	0.13	0.1	0	s4d2	chr4-104490522-104491880	ENST00000394767	CXXC4	ENSG00000168772	protein_coding	cds	chr4-104490744-104491802	0		chr9-89674620-89675786	0	-0.27	0.08	0.11	1	GT	chr9-89674620-89675786	ENST00000252506	GADD45G	ENSG00000130222	protein_coding	utr	chr9-89606080-89606555	68064
	chr5-69234033-69235284	0	0.22	0.19	0.15	0	s4d2	chr5-69234033-69235284	ENST00000629350	CDK7	ENSG00000134058	protein_coding	cds	chr5-69234976-69235041	0		chr11-65133830-65136045	0	-0.11	0.3	0.34	1	GT	chr11-65133830-65136045	ENST00000528487	SYVN1	ENSG00000162298	protein_coding	utr	chr11-65134456-65134500	0
	chr22-31080564-31081489	0	0.16	0.29	0.24	0	s4d2	chr22-31080564-31081489	ENST00000482444	SMTN	ENSG00000183963	protein_coding	utr	chr22-31081318-31081456	0		chr5-139293353-139294831	0	-0.14	0.23	0.27	1	GT	chr5-139293353-139294831	ENST00000514528	MATR3	ENSG00000015479	protein_coding	cds	chr5-139293981-139294100	0
	chr12-8389323-8390809	0	0.22	0.15	0.12	0	s4d2	chr12-8389323-8390809	ENST00000382073	CLEC6A	ENSG00000205846	protein_coding	exon	chr12-8455962-8456142	65152		chr19-9309011-9310367	0	-0.18	0.23	0.26	1	GT	chr19-9309011-9310367	ENST00000591998	ZNF699	ENSG00000196110	protein_coding	utr	chr19-9309350-9309838	0
	chr3-72446471-72447818	0	0.15	0.31	0.25	0	s4d2	chr3-72446471-72447818	ENST00000477973	RYBP	ENSG00000163602	protein_coding	cds	chr3-72446496-72446621	0		chr17-79789453-79790174	0	0.3	0.13	0.11	1	GT	chr17-79789453-79790174	ENST00000310942	CBX2	ENSG00000173894	protein_coding	utr	chr17-79785043-79787983	1469
	chr2-196799018-196799913	0	0.27	0.14	0.11	0	s4d2	chr2-196799018-196799913	ENST00000651042	GTF3C3	ENSG00000119041	protein_coding	cds	chr2-196799510-196799611	0		chr22-23772462-23773406	0	0.29	0.15	0.13	1	GT	chr22-23772462-23773406	ENST00000437086	MMP11	ENSG00000099953	protein_coding	cds	chr22-23772871-23772978	0
	chr18-22169022-22169826	0	0.17	0.24	0.19	0	s4d2	chr18-22169022-22169826	ENST00000269216	GATA6	ENSG00000141448	protein_coding	utr	chr18-22169392-22169682	0		chr11-119728322-119729767	0	-0.17	0.23	0.27	1	GT	chr11-119728322-119729767	ENST00000341398	NECTIN1	ENSG00000110400	protein_coding	cds	chr11-119728475-119728553	0
	chr1-222617066-222619268	0	0.14	0.35	0.29	0	s4d2	chr1-222617066-222619268	ENST00000344922	MIA3	ENSG00000154305	protein_coding	cds	chr1-222618111-222618243	0		chr1-109425554-109427009	0	-0.17	0.23	0.26	1	GT	chr1-109425554-109427009	ENST00000271308	PSMA5	ENSG00000143106	protein_coding	cds	chr1-109426302-109426330	0
	chr6-43368345-43370011	0	0.13	0.41	0.34	0	s4d2	chr6-43368345-43370011	ENST00000605935	ZNF318	ENSG00000171467	protein_coding	cds	chr6-43368967-43369365	0		chr17-73951869-73953121	0	-0.29	0.09	0.11	1	GT	chr17-73951869-73953121	ENST00000439590	RPL38	ENSG00000172809	protein_coding	exon	chr17-74203582-74203710	250460
	chr1-56820980-56821790	0	0.21	0.18	0.14	0	s4d2	chr1-56820980-56821790	ENST00000484327	FYB2	ENSG00000187889	protein_coding	exon	chr1-56819282-56819696	1283		chr12-53231673-53233174	0	0.37	0.1	0.08	1	GT	chr12-53231673-53233174	ENST00000551158	RARG	ENSG00000172819	protein_coding	utr	chr12-53232511-53232570	0
	chr2-16608552-16609378	0	0.32	0.1	0.08	0	s4d2	chr2-16608552-16609378	ENST00000451689	FAM49A	ENSG00000197872	protein_coding	gap	chr2-16588130-16623863	0		chr1-154936136-154937658	0	-0.15	0.28	0.31	1	GT	chr1-154936136-154937658	ENST00000368467	PMVK	ENSG00000163344	protein_coding	cds	chr1-154936591-154936685	0
	chr7-128937495-128939172	0	0.28	0.14	0.1	0	s4d2	chr7-128937495-128939172	ENST00000652525	IRF5	ENSG00000128604	protein_coding	utr	chr7-128937457-128937694	0		chr18-46916743-46918243	0	-0.2	0.2	0.23	1	GT	chr18-46916743-46918243	ENST00000586953	PIAS2	ENSG00000078043	protein_coding	cds	chr18-46916829-46916846	0
	chr12-56266357-56268001	0	0.15	0.32	0.26	0	s4d2	chr12-56266357-56268001	ENST00000553234	COQ10A	ENSG00000135469	protein_coding	cds	chr12-56267800-56267940	0		chr2-127293430-127294393	0	-0.25	0.11	0.13	1	GT	chr2-127293430-127294393	ENST00000647169	ERCC3	ENSG00000163161	protein_coding	cds	chr2-127294054-127294081	0
	chr17-58351653-58353176	0	0.15	0.31	0.25	0	s4d2	chr17-58351653-58353176	ENST00000580947	SUPT4H1	ENSG00000213246	protein_coding	cds	chr17-58352067-58352135	0		chr1-167552862-167554248	0	-0.2	0.19	0.22	1	GT	chr1-167552862-167554248	ENST00000466652	CREG1	ENSG00000143162	protein_coding	cds	chr1-167553388-167553741	0
	chr1-235503341-235505602	0	0.12	0.5	0.42	0	s4d2	chr1-235503341-235505602	ENST00000612859	B3GALNT2	ENSG00000162885	protein_coding	cds	chr1-235504141-235504252	0		chr17-11598004-11599291	0	-0.16	0.24	0.27	1	GT	chr17-11598004-11599291	ENST00000579828	DNAH9	ENSG00000007174	protein_coding	cds	chr17-11598499-11598915	0
	chrX-54043610-54045225	0	0.16	0.25	0.2	0	s4d2	chrX-54043610-54045225	ENST00000453905	PHF8	ENSG00000172943	protein_coding	cds	chrX-54044875-54044890	0		chr13-30114093-30115263	0	-0.25	0.12	0.14	1	GT	chr13-30114093-30115263	ENST00000380615	KATNAL1	ENSG00000102781	protein_coding	utr	chr13-30202630-30208539	87366
	chr2-159285526-159287381	0	0.14	0.41	0.34	0	s4d2	chr2-159285526-159287381	ENST00000409990	WDSUB1	ENSG00000196151	protein_coding	utr	chr2-159286360-159286592	0		chr3-15331559-15333128	0	-0.2	0.12	0.15	1	GT	chr3-15331559-15333128	ENST00000450625	SH3BP5	ENSG00000131370	protein_coding	cds	chr3-15332271-15332408	0
	chrX-120559881-120561804	0	0.16	0.24	0.19	0	s4d2	chrX-120559881-120561804	ENST00000404115	CUL4B	ENSG00000158290	protein_coding	cds	chrX-120560083-120560625	0		chr12-6370421-6371465	0	0.28	0.17	0.15	1	GT	chr12-6370421-6371465	ENST00000544882	SCNN1A	ENSG00000111319	protein_coding	gap	chr12-6363711-6374367	0
	chr12-105330045-105331972	0	0.17	0.27	0.22	0	s4d2	chr12-105330045-105331972	ENST00000612117	C12orf75	ENSG00000235162	protein_coding	cds	chr12-105330892-105330937	0		chr19-47427199-47428568	0	-0.14	0.27	0.31	1	GT	chr19-47427199-47428568	ENST00000236877	SLC8A2	ENSG00000118160	protein_coding	utr	chr19-47428017-47430088	0
	chr13-27361661-27362816	0	0.23	0.18	0.14	0	s4d2	chr13-27361661-27362816	ENST00000381140	GTF3A	ENSG00000122034	protein_coding	exon	chr13-27424619-27424938	61802		chr10-78028665-78030001	0	-0.23	0.16	0.18	1	GT	chr10-78028665-78030001	ENST00000372371	POLR3A	ENSG00000148606	protein_coding	cds	chr10-78029364-78029407	0
	chr19-55178818-55180591	0	-0.4	0.21	0.23	0	s4d2	chr19-55178818-55180591	ENST00000592470	SYT5	ENSG00000129990	protein_coding	cds	chr19-55178963-55179041	0		chr7-66591226-66592639	0	-0.24	0.13	0.16	1	GT	chr7-66591226-66592639	ENST00000639828	KCTD7	ENSG00000243335	protein_coding	exon	chr7-66628767-66629208	36127
	chr1-158149189-158150023	0	0.29	0.12	0.09	0	s4d2	chr1-158149189-158150023	ENST00000672824	AL138899.3	ENSG00000288460	protein_coding	exon	chr1-158127287-158128301	20887		chr1-161117423-161118869	0	-0.17	0.18	0.21	1	GT	chr1-161117423-161118869	ENST00000368010	PFDN2	ENSG00000143256	protein_coding	cds	chr1-161117952-161118026	0
	chr20-58980630-58982053	0	0.15	0.3	0.25	0	s4d2	chr20-58980630-58982053	ENST00000652272	NELFCD	ENSG00000101158	protein_coding	cds	chr20-58981310-58981369	0		chr1-28258792-28260778	0	0.2	0.31	0.28	1	GT	chr1-28258792-28260778	ENST00000253063	SESN2	ENSG00000130766	protein_coding	cds	chr1-28259848-28259937	0
	chr3-45145305-45147305	0	0.22	0.18	0.14	0	s4d2	chr3-45145305-45147305	ENST00000425231	CDCP1	ENSG00000163814	protein_coding	cds	chr3-45146206-45146287	0		chr2-27306141-27308700	0	-0.3	0.08	0.11	1	GT	chr2-27306141-27308700	ENST00000380075	TRIM54	ENSG00000138100	protein_coding	cds	chr2-27306456-27306541	0
	chr2-44951871-44952451	0	0.3	0.11	0.08	0	s4d2	chr2-44951871-44952451	ENST00000260653	SIX3	ENSG00000138083	protein_coding	utr	chr2-44944761-44946071	5799		chr2-25340800-25342740	0	-0.14	0.26	0.3	1	GT	chr2-25340800-25342740	ENST00000406659	DNMT3A	ENSG00000119772	protein_coding	utr	chr2-25342430-25342590	0
	chr8-93754075-93755491	0	0.19	0.2	0.16	0	s4d2	chr8-93754075-93755491	ENST00000521517	TMEM67	ENSG00000164953	protein_coding	cds	chr8-93754923-93755137	0		chr7-518921-519341	0	-0.3	0.09	0.11	1	GT	chr7-518921-519341	ENST00000405692	PDGFA	ENSG00000197461	protein_coding	cds	chr7-518939-519001	0
	chr17-19110994-19111431	0	0.28	0.13	0.1	0	s4d2	chr17-19110994-19111431	ENST00000577213	GRAPL	ENSG00000189152	protein_coding	exon	chr17-19127535-19127697	16103		chr16-58628869-58630684	0	-0.12	0.34	0.39	1	GT	chr16-58628869-58630684	ENST00000569240	CNOT1	ENSG00000125107	protein_coding	utr	chr16-58629728-58629834	0
	chr21-36141124-36141902	0	0.3	0.13	0.1	0	s4d2	chr21-36141124-36141902	ENST00000290354	CBR3	ENSG00000159231	protein_coding	gap	chr21-36137933-36146075	0		chr12-101876843-101878153	0	-0.28	0.11	0.13	1	GT	chr12-101876843-101878153	ENST00000551403	DRAM1	ENSG00000136048	protein_coding	cds	chr12-101877790-101877920	0
	chr9-98191595-98193509	0	0.17	0.33	0.28	0	s4d2	chr9-98191595-98193509	ENST00000375077	CORO2A	ENSG00000106789	protein_coding	utr	chr9-98192559-98192637	0		chr3-152834503-152836451	0	0.24	0.2	0.17	1	GT	chr3-152834503-152836451	ENST00000305097	P2RY1	ENSG00000169860	protein_coding	cds	chr3-152835783-152836904	0
	chr14-54564680-54568360	0	0.14	0.37	0.3	0	s4d2	chr14-54564680-54568360	ENST00000554335	SAMD4A	ENSG00000020577	protein_coding	cds	chr14-54567917-54568112	0		chr1-40476629-40478205	0	-0.28	0.11	0.14	1	GT	chr1-40476629-40478205	ENST00000372706	ZFP69	ENSG00000187815	protein_coding	utr	chr1-40477290-40477894	0
	chr16-1772755-1773719	0	0.15	0.3	0.25	0	s4d2	chr16-1772755-1773719	ENST00000568449	EME2	ENSG00000197774	protein_coding	cds	chr16-1773705-1773841	0		chr14-37591375-37592685	0	-0.21	0.13	0.16	1	GT	chr14-37591375-37592685	ENST00000250448	FOXA1	ENSG00000129514	protein_coding	cds	chr14-37591365-37592711	0
	chr7-158828205-158830319	0	0.14	0.43	0.36	0	s4d2	chr7-158828205-158830319	ENST00000652148	ESYT2	ENSG00000117868	protein_coding	cds	chr7-158829089-158829562	0		chr1-66923964-66926187	0	-0.11	0.33	0.38	1	GT	chr1-66923964-66926187	ENST00000532629	WDR78	ENSG00000152763	protein_coding	cds	chr1-66924662-66924819	0
	chr8-95132797-95134771	0	0.13	0.41	0.34	0	s4d2	chr8-95132797-95134771	ENST00000519516	PLEKHF2	ENSG00000175895	protein_coding	utr	chr8-95134076-95134331	0		chr11-73660590-73661659	0	0.28	0.14	0.11	1	GT	chr11-73660590-73661659	ENST00000546251	PLEKHB1	ENSG00000021300	protein_coding	cds	chr11-73660753-73660766	0
	chr4-158670736-158672995	0	0.13	0.45	0.37	0	s4d2	chr4-158670736-158672995	ENST00000512251	ETFDH	ENSG00000171503	protein_coding	cds	chr4-158672457-158672490	0		chr21-45970397-45974626	0	-0.16	0.22	0.26	1	GT	chr21-45970397-45974626	ENST00000361866	COL6A1	ENSG00000142156	protein_coding	exon	chr21-45981737-45981947	7110
	chr7-135661419-135663043	0	0.17	0.27	0.22	0	s4d2	chr7-135661419-135663043	ENST00000509448	STMP1	ENSG00000243317	protein_coding	cds	chr7-135662580-135662594	0		chr20-2651758-2653446	0	-0.14	0.26	0.3	1	GT	chr20-2651758-2653446	ENST00000651302	NOP56	ENSG00000101361	protein_coding	cds	chr20-2653279-2653393	0
	chr5-138352176-138353658	0	0.16	0.33	0.27	0	s4d2	chr5-138352176-138353658	ENST00000314358	KDM3B	ENSG00000120733	protein_coding	cds	chr5-138352796-138352987	0		chr15-40440643-40442490	0	-0.13	0.32	0.36	1	GT	chr15-40440643-40442490	ENST00000416165	BAHD1	ENSG00000140320	protein_coding	utr	chr15-40440953-40441268	0
	chr18-75915862-75916953	0	0.27	0.15	0.11	0	s4d2	chr18-75915862-75916953	ENST00000443185	ZNF516	ENSG00000101493	protein_coding	utr	chr18-76357682-76362497	440728		chr11-94740284-94741651	0	0.33	0.11	0.09	1	GT	chr11-94740284-94741651	ENST00000299004	AMOTL1	ENSG00000166025	protein_coding	cds	chr11-94740938-94740988	0
	chr9-35756344-35757669	0	0.17	0.24	0.19	0	s4d2	chr9-35756344-35757669	ENST00000378078	RGP1	ENSG00000107185	protein_coding	utr	chr9-35752875-35758585	0		chr16-71229808-71231105	0	-0.31	0.09	0.11	1	GT	chr16-71229808-71231105	ENST00000541601	HYDIN	ENSG00000157423	protein_coding	cds	chr16-71230660-71230687	0
	chr6-144063042-144065276	0	0.18	0.24	0.19	0	s4d2	chr6-144063042-144065276	ENST00000628651	PLAGL1	ENSG00000118495	protein_coding	utr	chr6-144064451-144064598	0		chrX-8730756-8732608	0	-0.28	0.09	0.11	1	GT	chrX-8730756-8732608	ENST00000262648	ANOS1	ENSG00000011201	protein_coding	cds	chrX-8731830-8732036	0
	chr2-219433973-219435562	0	0.32	0.11	0.08	0	s4d2	chr2-219433973-219435562	ENST00000312358	SPEG	ENSG00000072195	protein_coding	cds	chr2-219434978-219435365	0		chr14-90381575-90384327	0	-0.13	0.35	0.39	1	GT	chr14-90381575-90384327	ENST00000557020	CALM1	ENSG00000198668	protein_coding	exon	chr14-90396502-90396658	12174
	chr1-172443469-172444457	0	0.23	0.16	0.12	0	s4d2	chr1-172443469-172444457	ENST00000367728	PIGC	ENSG00000135845	protein_coding	utr	chr1-172442623-172444086	0		chr9-98117988-98119614	0	-0.3	0.09	0.11	1	GT	chr9-98117988-98119614	ENST00000475147	TRIM14	ENSG00000106785	protein_coding	cds	chr9-98118982-98119188	0
	chr9-136094016-136095820	0	0.19	0.23	0.18	0	s4d2	chr9-136094016-136095820	ENST00000277554	NACC2	ENSG00000148411	protein_coding	utr	chr9-136095189-136095289	0		chr15-23686188-23687537	0	-0.36	0.08	0.1	1	GT	chr15-23686188-23687537	ENST00000649030	NDN	ENSG00000182636	protein_coding	cds	chr15-23686252-23687217	0
	chr18-57621066-57622905	0	0.17	0.29	0.24	0	s4d2	chr18-57621066-57622905	ENST00000591599	NARS	ENSG00000134440	protein_coding	cds	chr18-57621708-57621717	0		chr17-31857949-31859781	0	-0.16	0.21	0.24	1	GT	chr17-31857949-31859781	ENST00000579984	COPRS	ENSG00000172301	protein_coding	cds	chr17-31859101-31859199	0
	chr13-32585661-32587774	0	0.13	0.37	0.3	0	s4d2	chr13-32585661-32587774	ENST00000450460	PDS5B	ENSG00000083642	protein_coding	utr	chr13-32586548-32586593	0		chr5-78647338-78650022	0	-0.19	0.19	0.22	1	GT	chr5-78647338-78650022	ENST00000380345	LHFPL2	ENSG00000145685	protein_coding	utr	chr5-78648499-78648772	0
	chr15-82646124-82648760	0	-0.44	0.15	0.18	0	s4d2	chr15-82646124-82648760	ENST00000615198	CPEB1	ENSG00000214575	protein_coding	cds	chr15-82647856-82647870	0		chr12-57693301-57695034	0	-0.17	0.22	0.26	1	GT	chr12-57693301-57695034	ENST00000552787	OS9	ENSG00000135506	protein_coding	cds	chr12-57694750-57694926	0
	chr17-58248993-58250193	0	0.23	0.18	0.14	0	s4d2	chr17-58248993-58250193	ENST00000582328	LPO	ENSG00000167419	protein_coding	cds	chr17-58249566-58249695	0		chr1-53837069-53838779	0	-0.15	0.25	0.28	1	GT	chr1-53837069-53838779	ENST00000371429	NDC1	ENSG00000058804	protein_coding	cds	chr1-53838205-53838261	0
	chr3-170180184-170181960	0	0.18	0.23	0.18	0	s4d2	chr3-170180184-170181960	ENST00000497658	PHC3	ENSG00000173889	protein_coding	cds	chr3-170181702-170181715	0		chr14-67673819-67675386	0	-0.18	0.2	0.23	1	GT	chr14-67673819-67675386	ENST00000555543	VTI1B	ENSG00000100568	protein_coding	cds	chr14-67674375-67674489	0
	chr5-143402447-143405789	0	0.14	0.37	0.3	0	s4d2	chr5-143402447-143405789	ENST00000514699	NR3C1	ENSG00000113580	protein_coding	utr	chr5-143405150-143405323	0		chr19-8513116-8514340	0	0.2	0.37	0.35	1	GT	chr19-8513116-8514340	ENST00000599379	ZNF414	ENSG00000133250	protein_coding	cds	chr19-8514044-8514046	0
	chr20-64062371-64063723	0	0.14	0.29	0.23	0	s4d2	chr20-64062371-64063723	ENST00000395053	TCEA2	ENSG00000171703	protein_coding	cds	chr20-64063313-64063384	0		chr18-61635651-61637584	0	0.32	0.14	0.12	1	GT	chr18-61635651-61637584	ENST00000262717	CDH20	ENSG00000101542	protein_coding	utr	chr18-61554696-61555779	79871
	chr19-9934058-9934718	0	0.32	0.11	0.08	0	s4d2	chr19-9934058-9934718	ENST00000590410	OLFM2	ENSG00000105088	protein_coding	gap	chr19-9860795-9936303	0		chr14-54487436-54489615	0	-0.18	0.2	0.23	1	GT	chr14-54487436-54489615	ENST00000628554	GMFB	ENSG00000197045	protein_coding	cds	chr14-54488925-54488927	0
	chr10-119817912-119819196	0	0.12	0.34	0.28	0	s4d2	chr10-119817912-119819196	ENST00000631572	INPP5F	ENSG00000198825	protein_coding	cds	chr10-119818813-119819061	0		chr8-123273075-123275510	0	-0.11	0.36	0.41	1	GT	chr8-123273075-123275510	ENST00000622816	ZHX1-C8orf76	ENSG00000259305	protein_coding	utr	chr8-123274217-123274284	0
	chr16-54928431-54931391	0	0.12	0.5	0.43	0	s4d2	chr16-54928431-54931391	ENST00000620085	IRX5	ENSG00000176842	protein_coding	cds	chr16-54931199-54931447	0		chr17-7035080-7036810	0	-0.17	0.22	0.25	1	GT	chr17-7035080-7036810	ENST00000308027	SLC16A13	ENSG00000174327	protein_coding	cds	chr17-7036727-7036870	0
	chr1-71046454-71048213	0	0.28	0.14	0.11	0	s4d2	chr1-71046454-71048213	ENST00000628037	PTGER3	ENSG00000050628	protein_coding	cds	chr1-71046681-71047577	0		chr19-49118551-49120477	0	-0.12	0.3	0.34	1	GT	chr19-49118551-49120477	ENST00000408991	C19orf73	ENSG00000221916	protein_coding	cds	chr19-49118633-49119022	0
	chr20-64079493-64080122	0	0.17	0.2	0.15	0	s4d2	chr20-64079493-64080122	ENST00000395042	RGS19	ENSG00000171700	protein_coding	utr	chr20-64079294-64079518	0		chr22-20298221-20300078	0	-0.13	0.25	0.29	1	GT	chr22-20298221-20300078	ENST00000248879	DGCR6L	ENSG00000128185	protein_coding	utr	chr22-20314238-20314674	14159
	chr18-50878362-50880319	0	0.14	0.36	0.3	0	s4d2	chr18-50878362-50880319	ENST00000640967	ME2	ENSG00000082212	protein_coding	utr	chr18-50879117-50879308	0		chr16-81313709-81315939	0	-0.13	0.25	0.29	1	GT	chr16-81313709-81315939	ENST00000650388	GAN	ENSG00000261609	protein_coding	cds	chr16-81315114-81315280	0
	chr11-118917631-118918684	0	0.23	0.18	0.14	0	s4d2	chr11-118917631-118918684	ENST00000532899	BCL9L	ENSG00000186174	protein_coding	gap	chr11-118910016-118918825	0		chr1-203860739-203862186	0	0.24	0.25	0.23	1	GT	chr1-203860739-203862186	ENST00000414487	SNRPE	ENSG00000182004	protein_coding	cds	chr1-203861660-203861713	0
	chr9-15305656-15307793	0	0.14	0.37	0.31	0	s4d2	chr9-15305656-15307793	ENST00000512701	TTC39B	ENSG00000155158	protein_coding	cds	chr9-15307084-15307323	0		chr22-23786416-23787763	0	0.22	0.27	0.24	1	GT	chr22-23786416-23787763	ENST00000647057	SMARCB1	ENSG00000099956	protein_coding	cds	chr22-23787170-23787262	0
	chr2-26970121-26971535	0	0.15	0.32	0.26	0	s4d2	chr2-26970121-26971535	ENST00000405074	MAPRE3	ENSG00000084764	protein_coding	utr	chr2-26970658-26970802	0		chr6-157020878-157022390	0	-0.14	0.23	0.26	1	GT	chr6-157020878-157022390	ENST00000635849	ARID1B	ENSG00000049618	protein_coding	utr	chr6-157022286-157022578	0
	chr2-74391115-74392514	0	0.17	0.23	0.18	0	s4d2	chr2-74391115-74392514	ENST00000440727	DCTN1	ENSG00000204843	protein_coding	utr	chr2-74391794-74392036	0		chr20-3795484-3796953	0	-0.18	0.15	0.18	1	GT	chr20-3795484-3796953	ENST00000439880	CDC25B	ENSG00000101224	protein_coding	cds	chr20-3796532-3796731	0
	chr16-3610791-3612674	0	0.14	0.29	0.23	0	s4d2	chr16-3610791-3612674	ENST00000570769	DNASE1	ENSG00000213918	protein_coding	utr	chr16-3611728-3612006	0		chr12-14802628-14804323	0	-0.2	0.19	0.22	1	GT	chr12-14802628-14804323	ENST00000535328	WBP11	ENSG00000084463	protein_coding	utr	chr12-14803352-14803486	0
	chr10-79260950-79261670	0	0.26	0.15	0.11	0	s4d2	chr10-79260950-79261670	ENST00000611351	ZMIZ1	ENSG00000108175	protein_coding	gap	chr10-79216275-79277180	0		chr7-1044047-1045010	0	0.24	0.29	0.26	1	GT	chr7-1044047-1045010	ENST00000444847	GPR146	ENSG00000164849	protein_coding	utr	chr7-1044546-1044658	0
	chr14-36661341-36662215	0	0.2	0.17	0.14	0	s4d2	chr14-36661341-36662215	ENST00000402703	PAX9	ENSG00000198807	protein_coding	cds	chr14-36662090-36662093	0		chr6-28399183-28400179	0	-0.29	0.11	0.13	1	GT	chr6-28399183-28400179	ENST00000396827	ZSCAN12	ENSG00000158691	protein_coding	utr	chr6-28399657-28399731	0
	chr4-17576543-17578362	0	0.13	0.38	0.31	0	s4d2	chr4-17576543-17578362	ENST00000618908	LAP3	ENSG00000002549	protein_coding	cds	chr4-17577466-17577567	0		chr8-42390851-42392571	0	-0.13	0.3	0.35	1	GT	chr8-42390851-42392571	ENST00000522572	VDAC3	ENSG00000078668	protein_coding	utr	chr8-42391864-42391928	0
	chr2-171921653-171923046	0	0.18	0.26	0.21	0	s4d2	chr2-171921653-171923046	ENST00000457761	HAT1	ENSG00000128708	protein_coding	cds	chr2-171922501-171922507	0		chr2-74481666-74483701	0	-0.14	0.25	0.29	1	GT	chr2-74481666-74483701	ENST00000454193	CCDC142	ENSG00000135637	protein_coding	cds	chr2-74481817-74482542	0
	chr16-2963636-2965204	0	0.16	0.25	0.2	0	s4d2	chr16-2963636-2965204	ENST00000575885	KREMEN2	ENSG00000131650	protein_coding	cds	chr16-2964859-2965033	0		chr4-143335558-143338017	0	-0.16	0.25	0.28	1	GT	chr4-143335558-143338017	ENST00000514639	GAB1	ENSG00000109458	protein_coding	cds	chr4-143337189-143337260	0
	chr16-71610604-71611418	0	0.3	0.11	0.08	0	s4d2	chr16-71610604-71611418	ENST00000567566	MARVELD3	ENSG00000140832	protein_coding	exon	chr16-71626161-71626696	14742		chr17-35241896-35243818	0	-0.22	0.17	0.2	1	GT	chr17-35241896-35243818	ENST00000592325	SLFN5	ENSG00000166750	protein_coding	utr	chr17-35243089-35243143	0
	chr7-101602262-101603123	0	0.32	0.1	0.07	0	s4d2	chr7-101602262-101603123	ENST00000223167	MYL10	ENSG00000106436	protein_coding	utr	chr7-101613330-101613474	10206		chr12-6945941-6946853	0	0.21	0.3	0.28	1	GT	chr12-6945941-6946853	ENST00000543115	PTPN6	ENSG00000111679	protein_coding	cds	chr12-6946726-6946739	0
	chr11-64230139-64230972	0	0.15	0.29	0.23	0	s4d2	chr11-64230139-64230972	ENST00000628077	DNAJC4	ENSG00000110011	protein_coding	cds	chr11-64230855-64230940	0		chr12-8025903-8027394	0	-0.19	0.21	0.24	1	GT	chr12-8025903-8027394	ENST00000162391	FOXJ2	ENSG00000065970	protein_coding	exon	chr12-8032716-8033833	5321
	chr11-63888138-63889193	0	0.26	0.15	0.11	0	s4d2	chr11-63888138-63889193	ENST00000512060	MARK2	ENSG00000072518	protein_coding	cds	chr11-63888925-63888964	0		chr1-236063883-236065842	0	0.27	0.19	0.16	1	GT	chr1-236063883-236065842	ENST00000366595	NID1	ENSG00000116962	protein_coding	cds	chr1-236064855-236065079	0
	chr6-145963372-145965192	0	0.15	0.32	0.26	0	s4d2	chr6-145963372-145965192	ENST00000629427	SHPRH	ENSG00000146414	protein_coding	utr	chr6-145963731-145964097	0		chr15-72473265-72475579	0	-0.14	0.3	0.33	1	GT	chr15-72473265-72475579	ENST00000570085	ARIH1	ENSG00000166233	protein_coding	cds	chr15-72474640-72475014	0
	chr14-58199397-58201004	0	0.16	0.3	0.25	0	s4d2	chr14-58199397-58201004	ENST00000556748	ACTR10	ENSG00000131966	protein_coding	cds	chr14-58200218-58200294	0		chr1-98053066-98054621	0	-0.24	0.12	0.15	1	GT	chr1-98053066-98054621	ENST00000646851	DPYD	ENSG00000188641	protein_coding	exon	chr1-97994916-97995000	58065
	chr2-184597229-184599809	0	0.28	0.15	0.11	0	s4d2	chr2-184597229-184599809	ENST00000302277	ZNF804A	ENSG00000170396	protein_coding	cds	chr2-184598960-184599070	0		chr20-41692514-41694371	0	-0.18	0.19	0.23	1	GT	chr20-41692514-41694371	ENST00000482596	CHD6	ENSG00000124177	protein_coding	exon	chr20-41618340-41618384	74129
	chr13-98576020-98578129	0	0.15	0.34	0.27	0	s4d2	chr13-98576020-98578129	ENST00000539966	STK24	ENSG00000102572	protein_coding	cds	chr13-98576745-98576786	0		chr19-43826759-43828053	0	-0.28	0.11	0.13	1	GT	chr19-43826759-43828053	ENST00000650832	ZNF283	ENSG00000167637	protein_coding	utr	chr19-43827776-43827940	0
	chr1-165444609-165445814	0	0.35	0.1	0.07	0	s4d2	chr1-165444609-165445814	ENST00000359842	RXRG	ENSG00000143171	protein_coding	cds	chr1-165444845-165444893	0		chr1-1889924-1892082	0	-0.13	0.28	0.32	1	GT	chr1-1889924-1892082	ENST00000615252	GNB1	ENSG00000078369	protein_coding	utr	chr1-1890820-1891117	0
	chr3-27711862-27713178	0	0.32	0.11	0.08	0	s4d2	chr3-27711862-27713178	ENST00000295743	EOMES	ENSG00000163508	protein_coding	utr	chr3-27715949-27717069	2770		chr7-1503907-1504749	0	-0.19	0.18	0.21	1	GT	chr7-1503907-1504749	ENST00000404767	INTS1	ENSG00000164880	protein_coding	cds	chr7-1503903-1503960	0
	chr3-119497798-119499295	0	0.16	0.27	0.22	0	s4d2	chr3-119497798-119499295	ENST00000498399	TIMMDC1	ENSG00000113845	protein_coding	cds	chr3-119498817-119498931	0		chr16-1089258-1091562	0	-0.3	0.08	0.11	1	GT	chr16-1089258-1091562	ENST00000621771	C1QTNF8	ENSG00000184471	protein_coding	utr	chr16-1090517-1090594	0
	chr7-47991391-47992355	0	0.31	0.11	0.08	0	s4d2	chr7-47991391-47992355	ENST00000473723	SUN3	ENSG00000164744	protein_coding	gap	chr7-47991046-47994314	0		chr1-246565553-246567121	0	-0.15	0.26	0.3	1	GT	chr1-246565553-246567121	ENST00000366514	TFB2M	ENSG00000162851	protein_coding	cds	chr1-246565826-246566138	0
	chr10-103771684-103772891	0	0.2	0.19	0.15	0	s4d2	chr10-103771684-103772891	ENST00000420222	SH3PXD2A	ENSG00000107957	protein_coding	gap	chr10-103767170-103801281	0		chr18-79963737-79964803	0	-0.31	0.09	0.11	1	GT	chr18-79963737-79964803	ENST00000589516	HSBP1L1	ENSG00000226742	protein_coding	cds	chr18-79964736-79964786	0
	chr14-22765906-22767439	0	0.19	0.21	0.16	0	s4d2	chr14-22765906-22767439	ENST00000612549	OXA1L	ENSG00000155463	protein_coding	cds	chr14-22767248-22767409	0		chr7-132575404-132577864	0	-0.22	0.13	0.15	1	GT	chr7-132575404-132577864	ENST00000423507	PLXNA4	ENSG00000221866	protein_coding	utr	chr7-132576422-132576470	0
	chr3-122794725-122795673	0	0.18	0.26	0.21	0	s4d2	chr3-122794725-122795673	ENST00000477647	SLC49A4	ENSG00000138463	protein_coding	cds	chr3-122795193-122795535	0		chr1-91020972-91022684	0	-0.15	0.29	0.32	1	GT	chr1-91020972-91022684	ENST00000370440	ZNF644	ENSG00000122482	protein_coding	utr	chr1-91021273-91021473	0
	chr17-63841359-63843381	0	0.12	0.46	0.39	0	s4d2	chr17-63841359-63843381	ENST00000613943	SMARCD2	ENSG00000108604	protein_coding	cds	chr17-63842618-63842674	0		chr1-235326723-235329517	0	-0.11	0.38	0.42	1	GT	chr1-235326723-235329517	ENST00000421364	ARID4B	ENSG00000054267	protein_coding	cds	chr1-235326914-235326919	0
	chr17-2710928-2712200	0	0.18	0.23	0.18	0	s4d2	chr17-2710928-2712200	ENST00000651024	CLUH	ENSG00000132361	protein_coding	cds	chr17-2711562-2711661	0		chr1-26921162-26922442	0	-0.17	0.19	0.23	1	GT	chr1-26921162-26922442	ENST00000321265	NUDC	ENSG00000090273	protein_coding	cds	chr1-26921849-26921929	0
	chr7-128862244-128863822	0	0.16	0.27	0.22	0	s4d2	chr7-128862244-128863822	ENST00000492758	ATP6V1F	ENSG00000128524	protein_coding	cds	chr7-128862905-128863062	0		chr5-75336100-75337943	0	-0.12	0.34	0.38	1	GT	chr5-75336100-75337943	ENST00000511206	HMGCR	ENSG00000113161	protein_coding	utr	chr5-75336329-75336617	0
	chr14-70358799-70360260	0	0.25	0.15	0.12	0	s4d2	chr14-70358799-70360260	ENST00000389912	COX16	ENSG00000133983	protein_coding	cds	chr14-70359519-70359587	0		chr19-3721365-3722090	0	0.26	0.19	0.16	1	GT	chr19-3721365-3722090	ENST00000589378	TJP3	ENSG00000105289	protein_coding	cds	chr19-3721893-3721910	0
	chr19-45881861-45882305	0	0.16	0.22	0.18	0	s4d2	chr19-45881861-45882305	ENST00000302165	IRF2BP1	ENSG00000170604	protein_coding	utr	chr19-45883608-45884019	1302		chr1-206634365-206636247	0	-0.14	0.21	0.24	1	GT	chr1-206634365-206636247	ENST00000367109	DYRK3	ENSG00000143479	protein_coding	cds	chr1-206635704-206635780	0
	chr15-80778810-80780932	0	0.17	0.24	0.19	0	s4d2	chr15-80778810-80780932	ENST00000394685	CEMIP	ENSG00000103888	protein_coding	utr	chr15-80779370-80779614	0		chr2-113583313-113584140	0	-0.27	0.12	0.14	1	GT	chr2-113583313-113584140	ENST00000393167	RABL2A	ENSG00000144134	protein_coding	exon	chr2-113627229-113627400	43088
	chr14-32075752-32078284	0	0.13	0.45	0.38	0	s4d2	chr14-32075752-32078284	ENST00000396582	ARHGAP5	ENSG00000100852	protein_coding	cds	chr14-32077366-32077435	0		chr10-97713102-97715106	0	0.25	0.2	0.17	1	GT	chr10-97713102-97715106	ENST00000285605	MARVELD1	ENSG00000155254	protein_coding	cds	chr10-97713877-97714398	0
	chr1-156291170-156292347	0	0.22	0.2	0.16	0	s4d2	chr1-156291170-156292347	ENST00000456810	TMEM79	ENSG00000163472	protein_coding	cds	chr1-156291385-156291525	0		chr17-7239051-7239934	0	0.19	0.31	0.29	1	GT	chr17-7239051-7239934	ENST00000613632	PHF23	ENSG00000040633	protein_coding	cds	chr17-7239246-7239279	0
	chr15-81323718-81324968	0	0.14	0.33	0.27	0	s4d2	chr15-81323718-81324968	ENST00000560156	STARD5	ENSG00000172345	protein_coding	cds	chr15-81323802-81324099	0		chr12-95547613-95549141	0	-0.23	0.17	0.19	1	GT	chr12-95547613-95549141	ENST00000551837	USP44	ENSG00000136014	protein_coding	utr	chr12-95548771-95548819	0
	chr8-144852079-144853545	0	0.18	0.24	0.19	0	s4d2	chr8-144852079-144853545	ENST00000543949	COMMD5	ENSG00000170619	protein_coding	utr	chr8-144852726-144853067	0		chr15-38453894-38455468	0	-0.26	0.13	0.15	1	GT	chr15-38453894-38455468	ENST00000491535	FAM98B	ENSG00000171262	protein_coding	cds	chr15-38454162-38454232	0
	chr7-155001994-155004145	0	0.14	0.42	0.35	0	s4d2	chr7-155001994-155004145	ENST00000457196	PAXIP1	ENSG00000157212	protein_coding	cds	chr7-155002849-155002929	0		chr2-96868080-96870428	0	-0.14	0.26	0.3	1	GT	chr2-96868080-96870428	ENST00000449330	SEMA4C	ENSG00000168758	protein_coding	utr	chr2-96870378-96870757	0
	chr22-38213894-38214997	0	0.27	0.12	0.09	0	s4d2	chr22-38213894-38214997	ENST00000538999	MAFF	ENSG00000185022	protein_coding	cds	chr22-38214471-38214878	0		chr15-55407503-55408977	0	-0.14	0.26	0.29	1	GT	chr15-55407503-55408977	ENST00000569691	C15orf65	ENSG00000261652	protein_coding	cds	chr15-55408769-55408786	0
	chr19-56594634-56596581	0	0.16	0.24	0.19	0	s4d2	chr19-56594634-56596581	ENST00000599599	ZNF71	ENSG00000197951	protein_coding	utr	chr19-56595264-56595428	0		chr17-46266199-46268042	0	-0.14	0.25	0.29	1	GT	chr17-46266199-46268042	ENST00000570618	ARL17B	ENSG00000228696	protein_coding	utr	chr17-46274784-46275418	6741
	chr18-54223325-54225128	0	0.12	0.37	0.31	0	s4d2	chr18-54223325-54225128	ENST00000583046	MBD2	ENSG00000134046	protein_coding	cds	chr18-54224018-54224559	0		chr4-185470515-185472085	0	-0.15	0.27	0.31	1	GT	chr4-185470515-185472085	ENST00000651260	CCDC110	ENSG00000168491	protein_coding	cds	chr4-185471674-185471683	0
	chr3-128878576-128880297	0	0.15	0.32	0.26	0	s4d2	chr3-128878576-128880297	ENST00000515429	ACAD9	ENSG00000177646	protein_coding	cds	chr3-128879692-128879973	0		chrX-34655766-34657989	0	-0.25	0.12	0.14	1	GT	chrX-34655766-34657989	ENST00000275954	TMEM47	ENSG00000147027	protein_coding	cds	chrX-34656804-34657029	0
	chr22-39399214-39400191	0	0.16	0.25	0.2	0	s4d2	chr22-39399214-39400191	ENST00000331454	TAB1	ENSG00000100324	protein_coding	cds	chr22-39399803-39399835	0		chr12-123383333-123384907	0	0.19	0.36	0.34	1	GT	chr12-123383333-123384907	ENST00000437519	KMT5A	ENSG00000183955	protein_coding	cds	chr12-123384199-123384208	0
	chr5-154405000-154405593	0	0.31	0.11	0.08	0	s4d2	chr5-154405000-154405593	ENST00000520647	GALNT10	ENSG00000164574	protein_coding	gap	chr5-154404212-154409540	0		chr11-68311907-68313483	0	-0.23	0.12	0.15	1	GT	chr11-68311907-68313483	ENST00000529993	LRP5	ENSG00000162337	protein_coding	cds	chr11-68312715-68312805	0
	chr17-44967041-44969393	0	0.14	0.37	0.3	0	s4d2	chr17-44967041-44969393	ENST00000253407	C1QL1	ENSG00000131094	protein_coding	cds	chr17-44967452-44968048	0		chr12-8032089-8033865	0	-0.21	0.17	0.2	1	GT	chr12-8032089-8033865	ENST00000428177	FOXJ2	ENSG00000065970	protein_coding	utr	chr12-8033360-8033833	0
	chr12-8237247-8237779	0	0.34	0.1	0.08	0	s4d2	chr12-8237247-8237779	ENST00000538603	FAM90A1	ENSG00000171847	protein_coding	exon	chr12-8227480-8227618	9628		chr6-99393436-99394552	0	-0.26	0.11	0.14	1	GT	chr6-99393436-99394552	ENST00000254759	COQ3	ENSG00000132423	protein_coding	cds	chr6-99394074-99394179	0
	chr11-77126926-77128443	0	0.24	0.17	0.13	0	s4d2	chr11-77126926-77128443	ENST00000620575	MYO7A	ENSG00000137474	protein_coding	utr	chr11-77128270-77128489	0		chr11-64916102-64917825	0	0.22	0.32	0.3	1	GT	chr11-64916102-64917825	ENST00000421419	ATG2A	ENSG00000110046	protein_coding	cds	chr11-64916965-64917127	0
	chr1-228165228-228166826	0	-0.21	0.49	0.49	0	s4d2	chr1-228165228-228166826	ENST00000366711	IBA57	ENSG00000181873	protein_coding	cds	chr1-228165817-228166157	0		chr7-4641097-4642479	0	-0.24	0.1	0.12	1	GT	chr7-4641097-4642479	ENST00000328914	FOXK1	ENSG00000164916	protein_coding	exon	chr7-4682295-4682868	39815
	chr9-124940153-124942450	0	0.14	0.38	0.31	0	s4d2	chr9-124940153-124942450	ENST00000373555	GOLGA1	ENSG00000136935	protein_coding	utr	chr9-124940971-124941083	0		chrX-50468777-50471773	0	-0.31	0.09	0.11	1	GT	chrX-50468777-50471773	ENST00000611977	DGKK	ENSG00000274588	protein_coding	cds	chrX-50470034-50470678	0
	chr1-145720442-145721861	0	0.26	0.13	0.1	0	s4d2	chr1-145720442-145721861	ENST00000616463	CD160	ENSG00000117281	protein_coding	gap	chr1-145719560-145728258	0		chr11-18012063-18014142	0	-0.12	0.28	0.32	1	GT	chr11-18012063-18014142	ENST00000533328	SERGEF	ENSG00000129158	protein_coding	cds	chr11-18012851-18012918	0
	chr1-197901809-197903276	0	0.14	0.29	0.23	0	s4d2	chr1-197901809-197903276	ENST00000436652	C1orf53	ENSG00000203724	protein_coding	cds	chr1-197902778-197902850	0		chr10-102132333-102134080	0	-0.15	0.26	0.29	1	GT	chr10-102132333-102134080	ENST00000413464	PPRC1	ENSG00000148840	protein_coding	cds	chr10-102133069-102133221	0
	chr17-38604550-38606720	0	0.15	0.33	0.27	0	s4d2	chr17-38604550-38606720	ENST00000621492	SRCIN1	ENSG00000277363	protein_coding	cds	chr17-38605684-38605705	0		chr7-6663561-6664722	0	0.38	0.11	0.09	1	GT	chr7-6663561-6664722	ENST00000382252	ZNF316	ENSG00000205903	protein_coding	utr	chr7-6654612-6658279	5281
	chr1-28517659-28519101	0	0.15	0.29	0.23	0	s4d2	chr1-28517659-28519101	ENST00000486790	RCC1	ENSG00000180198	protein_coding	cds	chr1-28518661-28518957	0		chr11-61826856-61829271	0	-0.12	0.31	0.35	1	GT	chr11-61826856-61829271	ENST00000521849	FADS2	ENSG00000134824	protein_coding	cds	chr11-61828391-61828597	0
	chr3-129398856-129399868	0	0.22	0.17	0.13	0	s4d2	chr3-129398856-129399868	ENST00000505956	EFCAB12	ENSG00000172771	protein_coding	utr	chr3-129401321-129401592	1452		chr14-49852022-49854074	0	-0.2	0.15	0.18	1	GT	chr14-49852022-49854074	ENST00000556672	NEMF	ENSG00000165525	protein_coding	cds	chr14-49852695-49852753	0
	chr6-44264855-44265752	0	0.16	0.27	0.22	0	s4d2	chr6-44264855-44265752	ENST00000619360	NFKBIE	ENSG00000146232	protein_coding	cds	chr6-44264982-44265346	0		chr12-56634218-56635284	0	0.25	0.21	0.18	1	GT	chr12-56634218-56635284	ENST00000551812	BAZ2A	ENSG00000076108	protein_coding	gap	chr12-56617533-56636181	0
	chr1-23742855-23744221	0	0.17	0.24	0.2	0	s4d2	chr1-23742855-23744221	ENST00000613537	ELOA	ENSG00000011007	protein_coding	cds	chr1-23743426-23743578	0		chr6-144215123-144216885	0	-0.17	0.28	0.31	1	GT	chr6-144215123-144216885	ENST00000367568	STX11	ENSG00000135604	protein_coding	utr	chr6-144187492-144191939	23183
	chr20-32206626-32208135	0	0.13	0.4	0.33	0	s4d2	chr20-32206626-32208135	ENST00000375749	POFUT1	ENSG00000101346	protein_coding	cds	chr20-32207942-32208065	0		chr18-61581501-61582484	0	-0.3	0.08	0.1	1	GT	chr18-61581501-61582484	ENST00000262717	CDH20	ENSG00000101542	protein_coding	utr	chr18-61554696-61555779	25721
	chr6-44475186-44476369	0	0.22	0.17	0.13	0	s4d2	chr6-44475186-44476369	ENST00000371477	CDC5L	ENSG00000096401	protein_coding	utr	chr6-44446712-44450425	24760		chr18-49812527-49814565	0	-0.15	0.21	0.25	1	GT	chr18-49812527-49814565	ENST00000587994	ACAA2	ENSG00000167315	protein_coding	cds	chr18-49813817-49813823	0
	chrX-48003350-48004302	0	0.28	0.14	0.11	0	s4d2	chrX-48003350-48004302	ENST00000428463	ZNF630	ENSG00000221994	protein_coding	utr	chrX-48003508-48003702	0		chr12-3490509-3492888	0	-0.29	0.1	0.12	1	GT	chr12-3490509-3492888	ENST00000382622	PRMT8	ENSG00000111218	protein_coding	cds	chr12-3491626-3491700	0
	chr11-36508905-36510728	0	0.18	0.24	0.19	0	s4d2	chr11-36508905-36510728	ENST00000526995	TRAF6	ENSG00000175104	protein_coding	utr	chr11-36510048-36510272	0		chr21-34201430-34203270	0	-0.22	0.16	0.19	1	GT	chr21-34201430-34203270	ENST00000488492	MRPS6	ENSG00000243927	protein_coding	exon	chr21-34142408-34143034	58395
	chr21-40840729-40842276	0	0.26	0.13	0.1	0	s4d2	chr21-40840729-40842276	ENST00000400454	DSCAM	ENSG00000171587	protein_coding	gap	chr21-40708772-40846618	0		chr8-22009686-22011116	0	-0.21	0.16	0.19	1	GT	chr8-22009686-22011116	ENST00000252512	XPO7	ENSG00000130227	protein_coding	utr	chr8-22005089-22006585	3100
	chr2-129876727-129878410	0	0.17	0.24	0.19	0	s4d2	chr2-129876727-129878410	ENST00000410061	RAB6C	ENSG00000222014	protein_coding	exon	chr2-129979666-129982738	101255		chr9-22446332-22448246	0	-0.22	0.18	0.21	1	GT	chr9-22446332-22448246	ENST00000325870	DMRTA1	ENSG00000176399	protein_coding	cds	chr9-22447066-22447732	0
	chr16-667633-668779	0	0.16	0.25	0.2	0	s4d2	chr16-667633-668779	ENST00000570280	RHOT2	ENSG00000140983	protein_coding	cds	chr16-668656-668699	0		chr9-128420051-128421672	0	-0.18	0.2	0.23	1	GT	chr9-128420051-128421672	ENST00000372838	CERCAM	ENSG00000167123	protein_coding	cds	chr9-128420878-128421074	0
	chr1-212034602-212036176	0	0.14	0.37	0.3	0	s4d2	chr1-212034602-212036176	ENST00000619805	INTS7	ENSG00000143493	protein_coding	cds	chr1-212035344-212035437	0		chr8-141414440-141415303	0	0.32	0.13	0.11	1	GT	chr8-141414440-141415303	ENST00000523147	PTP4A3	ENSG00000184489	protein_coding	gap	chr8-141392085-141421387	0
	chr10-79068381-79069283	0	0.19	0.21	0.16	0	s4d2	chr10-79068381-79069283	ENST00000334512	ZMIZ1	ENSG00000108175	protein_coding	utr	chr10-79068966-79069270	0		chr11-67117628-67119888	0	0.16	0.44	0.43	1	GT	chr11-67117628-67119888	ENST00000529006	KDM2A	ENSG00000173120	protein_coding	utr	chr11-67119263-67120049	0
	chr6-26284338-26286633	0	0.15	0.27	0.22	0	s4d2	chr6-26284338-26286633	ENST00000635491	HIST1H4H	ENSG00000158406	protein_coding	cds	chr6-26285188-26285499	0		chr11-19711981-19715614	0	-0.17	0.25	0.28	1	GT	chr11-19711981-19715614	ENST00000540292	NAV2	ENSG00000166833	protein_coding	cds	chr11-19713696-19713962	0
	chr7-100704884-100707216	0	0.13	0.36	0.29	0	s4d2	chr7-100704884-100707216	ENST00000457480	POP7	ENSG00000172336	protein_coding	cds	chr7-100706831-100707242	0		chr4-5050488-5052311	0	-0.33	0.09	0.11	1	GT	chr4-5050488-5052311	ENST00000512018	STK32B	ENSG00000152953	protein_coding	cds	chr4-5051864-5051915	0
	chr2-218399558-218399874	0	0.22	0.17	0.13	0	s4d2	chr2-218399558-218399874	ENST00000273062	CTDSP1	ENSG00000144579	protein_coding	utr	chr2-218399755-218400090	0		chr3-62873132-62876380	0	-0.15	0.21	0.25	1	GT	chr3-62873132-62876380	ENST00000612439	CADPS	ENSG00000163618	protein_coding	cds	chr3-62874589-62875029	0
	chr16-424700-427087	0	0.17	0.29	0.23	0	s4d2	chr16-424700-427087	ENST00000434585	RAB11FIP3	ENSG00000090565	protein_coding	cds	chr16-426379-426720	0		chr7-25854697-25855325	0	-0.23	0.14	0.17	1	GT	chr7-25854697-25855325	ENST00000056233	NFE2L3	ENSG00000050344	protein_coding	exon	chr7-26152198-26153068	296872
	chr16-28291630-28293629	0	0.13	0.38	0.31	0	s4d2	chr16-28291630-28293629	ENST00000341901	SBK1	ENSG00000188322	protein_coding	utr	chr16-28292525-28293300	0		chr17-17839827-17840590	0	-0.17	0.19	0.22	1	GT	chr17-17839827-17840590	ENST00000261646	SREBF1	ENSG00000072310	protein_coding	exon	chr17-17836727-17837011	2815
	chr3-52237624-52239664	0	0.16	0.3	0.24	0	s4d2	chr3-52237624-52239664	ENST00000499914	TWF2	ENSG00000247596	protein_coding	cds	chr3-52238992-52239016	0		chr11-57761218-57762028	0	-0.35	0.09	0.11	1	GT	chr11-57761218-57762028	ENST00000534579	CTNND1	ENSG00000198561	protein_coding	utr	chr11-57761801-57762046	0
	chr19-46300655-46301222	0	0.31	0.11	0.08	0	s4d2	chr19-46300655-46301222	ENST00000533789	HIF3A	ENSG00000124440	protein_coding	gap	chr19-46297103-46303897	0		chr6-32189432-32190703	0	0.28	0.18	0.15	1	GT	chr6-32189432-32190703	ENST00000375050	PBX2	ENSG00000204304	protein_coding	cds	chr6-32189695-32189915	0
	chr12-121802903-121804187	0	0.16	0.27	0.22	0	s4d2	chr12-121802903-121804187	ENST00000604567	SETD1B	ENSG00000139718	protein_coding	utr	chr12-121804180-121804233	0		chr8-23246175-23247474	0	0.19	0.31	0.28	1	GT	chr8-23246175-23247474	ENST00000519984	CHMP7	ENSG00000147457	protein_coding	cds	chr8-23246696-23246994	0
	chr6-30480507-30482342	0	0.3	0.11	0.09	0	s4d2	chr6-30480507-30482342	ENST00000376630	HLA-E	ENSG00000204592	protein_coding	exon	chr6-30489509-30489595	7166		chr1-161749253-161750698	0	-0.19	0.18	0.21	1	GT	chr1-161749253-161750698	ENST00000490591	DUSP12	ENSG00000081721	protein_coding	cds	chr1-161749880-161750088	0
	chr1-145964197-145964947	0	0.2	0.18	0.14	0	s4d2	chr1-145964197-145964947	ENST00000606888	ANKRD34A	ENSG00000272031	protein_coding	utr	chr1-145964184-145964575	0		chr5-124748466-124749595	0	-0.22	0.14	0.17	1	GT	chr5-124748466-124749595	ENST00000509799	ZNF608	ENSG00000168916	protein_coding	utr	chr5-124748533-124748807	0
	chr1-62435359-62437735	0	0.12	0.47	0.39	0	s4d2	chr1-62435359-62437735	ENST00000452143	USP1	ENSG00000162607	protein_coding	utr	chr1-62436297-62436562	0		chr17-28725342-28727521	0	0.17	0.42	0.4	1	GT	chr17-28725342-28727521	ENST00000580518	TLCD1	ENSG00000160606	protein_coding	cds	chr17-28725481-28725544	0
	chr11-7512621-7514549	0	0.15	0.34	0.28	0	s4d2	chr11-7512621-7514549	ENST00000528947	PPFIBP2	ENSG00000166387	protein_coding	utr	chr11-7513768-7514121	0		chr19-45478002-45479228	0	-0.2	0.19	0.22	1	GT	chr19-45478002-45479228	ENST00000423698	ERCC1	ENSG00000012061	protein_coding	utr	chr19-45478736-45478828	0
	chr22-39348954-39351046	0	0.18	0.23	0.19	0	s4d2	chr22-39348954-39351046	ENST00000415332	SYNGR1	ENSG00000100321	protein_coding	cds	chr22-39350011-39350109	0		chr1-247007195-247008676	0	0.28	0.2	0.18	1	GT	chr1-247007195-247008676	ENST00000491337	ZNF695	ENSG00000197472	protein_coding	cds	chr1-247007906-247007908	0
	chr3-49339288-49340926	0	0.16	0.28	0.23	0	s4d2	chr3-49339288-49340926	ENST00000416417	USP4	ENSG00000114316	protein_coding	cds	chr3-49339924-49340024	0		chr7-128862244-128863822	0	0.23	0.25	0.22	1	GT	chr7-128862244-128863822	ENST00000492758	ATP6V1F	ENSG00000128524	protein_coding	cds	chr7-128862905-128863062	0
	chr17-29615501-29616139	0	0.23	0.15	0.11	0	s4d2	chr17-29615501-29616139	ENST00000584969	CORO6	ENSG00000167549	protein_coding	cds	chr17-29615945-29616175	0		chr3-125765548-125767829	0	-0.28	0.11	0.13	1	GT	chr3-125765548-125767829	ENST00000611639	ALG1L	ENSG00000189366	protein_coding	utr	chr3-125929275-125929351	161445
	chr7-151114585-151115646	0	0.24	0.15	0.12	0	s4d2	chr7-151114585-151115646	ENST00000335367	AGAP3	ENSG00000133612	protein_coding	cds	chr7-151114771-151115641	0		chr3-46811354-46812838	0	0.27	0.17	0.15	1	GT	chr3-46811354-46812838	ENST00000460241	PRSS50	ENSG00000206549	protein_coding	utr	chr3-46812222-46812574	0
	chr2-230712209-230714386	0	0.15	0.3	0.25	0	s4d2	chr2-230712209-230714386	ENST00000410084	CAB39	ENSG00000135932	protein_coding	utr	chr2-230713548-230713802	0		chr4-21947936-21949605	0	-0.26	0.1	0.12	1	GT	chr4-21947936-21949605	ENST00000515786	KCNIP4	ENSG00000185774	protein_coding	cds	chr4-21948571-21948631	0
	chr11-61679796-61680705	0	0.21	0.21	0.16	0	s4d2	chr11-61679796-61680705	ENST00000540717	DAGLA	ENSG00000134780	protein_coding	utr	chr11-61680467-61680504	0		chr11-65260774-65262489	0	0.25	0.2	0.18	1	GT	chr11-65260774-65262489	ENST00000649896	AP000944.5	ENSG00000285816	protein_coding	cds	chr11-65262293-65262371	0
	chr19-15330973-15332994	0	0.17	0.28	0.23	0	s4d2	chr19-15330973-15332994	ENST00000630599	BRD4	ENSG00000141867	protein_coding	utr	chr19-15332290-15332540	0		chr2-32627116-32628494	0	-0.18	0.18	0.21	1	GT	chr2-32627116-32628494	ENST00000647819	TTC27	ENSG00000018699	protein_coding	cds	chr2-32628293-32628380	0
	chr12-109476171-109477944	0	0.17	0.24	0.19	0	s4d2	chr12-109476171-109477944	ENST00000542858	KCTD10	ENSG00000110906	protein_coding	cds	chr12-109477260-109477262	0		chr2-159614914-159616659	0	-0.23	0.15	0.18	1	GT	chr2-159614914-159616659	ENST00000541068	BAZ2B	ENSG00000123636	protein_coding	utr	chr2-159616242-159616505	0
	chr12-121839084-121840061	0	0.15	0.27	0.22	0	s4d2	chr12-121839084-121840061	ENST00000543163	HPD	ENSG00000158104	protein_coding	cds	chr12-121839932-121840048	0		chr14-73851005-73852913	0	0.21	0.26	0.23	1	GT	chr14-73851005-73852913	ENST00000556551	AC005520.1	ENSG00000258653	protein_coding	utr	chr14-73851971-73852116	0
	chr17-76500506-76501669	0	0.14	0.26	0.21	0	s4d2	chr17-76500506-76501669	ENST00000592123	RHBDF2	ENSG00000129667	protein_coding	utr	chr17-76501353-76501412	0		chr16-67154712-67155602	0	-0.3	0.1	0.12	1	GT	chr16-67154712-67155602	ENST00000486556	TRADD	ENSG00000102871	protein_coding	cds	chr16-67155377-67155625	0
	chr14-95560567-95561334	0	0.35	0.1	0.08	0	s4d2	chr14-95560567-95561334	ENST00000557731	GLRX5	ENSG00000182512	protein_coding	utr	chr14-95543274-95544724	15842		chr15-59371279-59373135	0	-0.15	0.25	0.29	1	GT	chr15-59371279-59373135	ENST00000558571	MYO1E	ENSG00000157483	protein_coding	cds	chr15-59372498-59372500	0
	chr11-69638972-69639304	0	0.23	0.13	0.1	0	s4d2	chr11-69638972-69639304	ENST00000227507	CCND1	ENSG00000110092	protein_coding	exon	chr11-69641087-69641511	1782		chr10-122953119-122954953	0	-0.21	0.18	0.21	1	GT	chr10-122953119-122954953	ENST00000481909	C10orf88	ENSG00000119965	protein_coding	cds	chr10-122954015-122954178	0
	chr8-101360461-101362573	0	0.3	0.11	0.08	0	s4d2	chr8-101360461-101362573	ENST00000521085	GRHL2	ENSG00000083307	protein_coding	exon	chr8-101492439-101492586	129865		chr2-119223106-119224400	0	-0.21	0.14	0.17	1	GT	chr2-119223106-119224400	ENST00000409811	STEAP3	ENSG00000115107	protein_coding	utr	chr2-119223853-119223888	0
	chr19-12483875-12485796	0	0.16	0.29	0.23	0	s4d2	chr19-12483875-12485796	ENST00000598753	AC008758.6	ENSG00000269755	protein_coding	cds	chr19-12484655-12484657	0		chr6-149922275-149923535	0	-0.32	0.09	0.11	1	GT	chr6-149922275-149923535	ENST00000479265	RAET1G	ENSG00000203722	protein_coding	cds	chr6-149922926-149923010	0
	chr1-121097196-121098054	0	0.31	0.11	0.08	0	s4d2	chr1-121097196-121098054	ENST00000369384	FCGR1B	ENSG00000198019	protein_coding	utr	chr1-121096153-121097161	34		chr16-58024674-58027849	0	0.18	0.38	0.36	1	GT	chr16-58024674-58027849	ENST00000219271	MMP15	ENSG00000102996	protein_coding	cds	chr16-58026351-58026512	0
	chr1-147170990-147173391	0	0.13	0.39	0.32	0	s4d2	chr1-147170990-147173391	ENST00000254101	PRKAB2	ENSG00000131791	protein_coding	cds	chr1-147171989-147172144	0		chr17-80219451-80221368	0	-0.18	0.19	0.22	1	GT	chr17-80219451-80221368	ENST00000576941	SGSH	ENSG00000181523	protein_coding	cds	chr17-80220226-80220313	0
	chr9-124414738-124415732	0	0.2	0.19	0.14	0	s4d2	chr9-124414738-124415732	ENST00000441097	PSMB7	ENSG00000136930	protein_coding	cds	chr9-124415364-124415425	0		chr2-218032709-218035124	0	-0.26	0.1	0.13	1	GT	chr2-218032709-218035124	ENST00000649572	TNS1	ENSG00000079308	protein_coding	cds	chr2-218033820-218033975	0
	chr11-47160862-47161852	0	0.3	0.11	0.08	0	s4d2	chr11-47160862-47161852	ENST00000395460	C11orf49	ENSG00000149179	protein_coding	cds	chr11-47161127-47161194	0		chr5-150161242-150161913	0	0.32	0.12	0.1	1	GT	chr5-150161242-150161913	ENST00000231656	CDX1	ENSG00000113722	protein_coding	exon	chr5-150166778-150167321	4864
	chr11-67356436-67357194	0	0.29	0.11	0.08	0	s4d2	chr11-67356436-67357194	ENST00000532830	POLD4	ENSG00000175482	protein_coding	utr	chr11-67356743-67356972	0		chr8-94948430-94950324	0	-0.17	0.24	0.28	1	GT	chr8-94948430-94950324	ENST00000448464	TP53INP1	ENSG00000164938	protein_coding	utr	chr8-94949154-94949366	0
	chr1-206506743-206508797	0	0.21	0.16	0.12	0	s4d2	chr1-206506743-206508797	ENST00000581503	RASSF5	ENSG00000266094	protein_coding	cds	chr1-206507603-206508059	0		chr6-19836744-19839280	0	-0.11	0.37	0.41	1	GT	chr6-19836744-19839280	ENST00000378700	ID4	ENSG00000172201	protein_coding	cds	chr6-19838584-19838628	0
	chr6-109690150-109691794	0	0.16	0.29	0.23	0	s4d2	chr6-109690150-109691794	ENST00000230124	FIG4	ENSG00000112367	protein_coding	cds	chr6-109691436-109691501	0		chr7-135976475-135977646	0	-0.23	0.16	0.18	1	GT	chr7-135976475-135977646	ENST00000435723	MTPN	ENSG00000105887	protein_coding	cds	chr7-135977029-135977100	0
	chr2-108533389-108534941	0	0.13	0.39	0.32	0	s4d2	chr2-108533389-108534941	ENST00000544547	LIMS1	ENSG00000169756	protein_coding	cds	chr2-108534563-108534594	0		chr2-44360787-44362745	0	-0.14	0.25	0.29	1	GT	chr2-44360787-44362745	ENST00000454433	CAMKMT	ENSG00000143919	protein_coding	cds	chr2-44362105-44362145	0
	chr3-128845220-128846504	0	0.22	0.17	0.13	0	s4d2	chr3-128845220-128846504	ENST00000265062	RAB7A	ENSG00000075785	protein_coding	utr	chr3-128813423-128814796	30423		chr9-89317960-89319115	0	-0.14	0.26	0.3	1	GT	chr9-89317960-89319115	ENST00000375807	SECISBP2	ENSG00000187742	protein_coding	cds	chr9-89318577-89318612	0
	chr19-55086523-55087687	0	0.16	0.26	0.21	0	s4d2	chr19-55086523-55087687	ENST00000588359	EPS8L1	ENSG00000131037	protein_coding	cds	chr19-55087528-55087614	0		chrX-112839942-112841743	0	0.24	0.24	0.21	1	GT	chrX-112839942-112841743	ENST00000304758	AMOT	ENSG00000126016	protein_coding	utr	chrX-112840452-112840815	0
	chr12-6936598-6938281	0	0.15	0.29	0.23	0	s4d2	chr12-6936598-6938281	ENST00000396684	ATN1	ENSG00000111676	protein_coding	cds	chr12-6937845-6938067	0		chr17-59618652-59621190	0	-0.14	0.27	0.3	1	GT	chr17-59618652-59621190	ENST00000621829	CLTC	ENSG00000141367	protein_coding	cds	chr17-59620132-59620173	0
	chr9-26955196-26957116	0	0.18	0.24	0.19	0	s4d2	chr9-26955196-26957116	ENST00000648373	IFT74	ENSG00000096872	protein_coding	utr	chr9-26956350-26956516	0		chr7-99373844-99375642	0	-0.14	0.21	0.24	1	GT	chr7-99373844-99375642	ENST00000646101	ARPC1B	ENSG00000130429	protein_coding	utr	chr7-99374730-99374781	0
	chrX-150362697-150364923	0	0.33	0.1	0.08	0	s4d2	chrX-150362697-150364923	ENST00000432680	MAMLD1	ENSG00000013619	protein_coding	utr	chrX-150363317-150363530	0		chr16-10579749-10580985	0	0.25	0.18	0.15	1	GT	chr16-10579749-10580985	ENST00000359543	EMP2	ENSG00000213853	protein_coding	utr	chr16-10580549-10580598	0
	chr2-118773590-118775103	0	0.27	0.12	0.09	0	s4d2	chr2-118773590-118775103	ENST00000295206	EN1	ENSG00000163064	protein_coding	utr	chr2-118842171-118842937	67067		chr12-113184651-113186423	0	-0.12	0.27	0.3	1	GT	chr12-113184651-113186423	ENST00000552495	RITA1	ENSG00000139405	protein_coding	cds	chr12-113186014-113186021	0
	chr9-137294760-137296523	0	0.22	0.18	0.14	0	s4d2	chr9-137294760-137296523	ENST00000356628	NRARP	ENSG00000198435	protein_coding	utr	chr9-137299631-137301583	3107		chr11-117097439-117099217	0	-0.16	0.23	0.27	1	GT	chr11-117097439-117099217	ENST00000446921	SIK3	ENSG00000160584	protein_coding	cds	chr11-117098143-117098415	0
	chr22-40818539-40819898	0	0.17	0.24	0.19	0	s4d2	chr22-40818539-40819898	ENST00000544408	SLC25A17	ENSG00000100372	protein_coding	cds	chr22-40819195-40819248	0		chr2-47175340-47177123	0	-0.14	0.32	0.36	1	GT	chr2-47175340-47177123	ENST00000654798	CALM2	ENSG00000143933	protein_coding	cds	chr2-47176441-47176443	0
	chr20-727676-729024	0	0.24	0.16	0.12	0	s4d2	chr20-727676-729024	ENST00000645534	SLC52A3	ENSG00000101276	protein_coding	utr	chr20-760080-761025	31055		chr21-43938734-43939378	0	0.33	0.11	0.09	1	GT	chr21-43938734-43939378	ENST00000448287	AGPAT3	ENSG00000160216	protein_coding	gap	chr21-43904020-43959633	0
	chr9-112791-115178	0	0.28	0.12	0.09	0	s4d2	chr9-112791-115178	ENST00000382500	FOXD4	ENSG00000170122	protein_coding	utr	chr9-116231-116799	1052		chr9-97237244-97238885	0	-0.19	0.15	0.18	1	GT	chr9-97237244-97238885	ENST00000472746	CCDC180	ENSG00000197816	protein_coding	exon	chr9-97307304-97307371	68418
	chr1-159924343-159925719	0	0.19	0.23	0.18	0	s4d2	chr1-159924343-159925719	ENST00000397334	TAGLN2	ENSG00000158710	protein_coding	utr	chr1-159925019-159925229	0		chr10-77925501-77927613	0	-0.23	0.16	0.19	1	GT	chr10-77925501-77927613	ENST00000372391	DLG5	ENSG00000151208	protein_coding	cds	chr10-77926217-77926520	0
	chr5-40834399-40836175	0	0.16	0.26	0.21	0	s4d2	chr5-40834399-40836175	ENST00000509877	RPL37	ENSG00000145592	protein_coding	cds	chr5-40835183-40835185	0		chr7-64665480-64666670	0	-0.21	0.15	0.18	1	GT	chr7-64665480-64666670	ENST00000620827	ZNF107	ENSG00000196247	protein_coding	cds	chr7-64666283-64666285	0
	chr19-14432818-14434834	0	0.17	0.27	0.22	0	s4d2	chr19-14432818-14434834	ENST00000590097	PKN1	ENSG00000123143	protein_coding	cds	chr19-14434598-14434654	0		chr14-102523569-102525403	0	0.21	0.32	0.3	1	GT	chr14-102523569-102525403	ENST00000560748	ANKRD9	ENSG00000156381	protein_coding	exon	chr14-102509529-102509799	13769
	chr11-3160233-3160828	0	0.24	0.14	0.1	0	s4d2	chr11-3160233-3160828	ENST00000534491	OSBPL5	ENSG00000021762	protein_coding	gap	chr11-3129170-3166624	0		chr1-43978627-43979965	0	-0.25	0.11	0.14	1	GT	chr1-43978627-43979965	ENST00000434555	B4GALT2	ENSG00000117411	protein_coding	utr	chr1-43979436-43979511	0
	chr14-73851005-73852913	0	0.14	0.28	0.23	0	s4d2	chr14-73851005-73852913	ENST00000556551	AC005520.1	ENSG00000258653	protein_coding	utr	chr14-73851971-73852116	0		chr9-137301074-137301566	0	0.35	0.1	0.08	1	GT	chr9-137301074-137301566	ENST00000356628	NRARP	ENSG00000198435	protein_coding	utr	chr9-137299631-137301583	0
	chr15-75903362-75904667	0	0.18	0.24	0.19	0	s4d2	chr15-75903362-75904667	ENST00000569749	FBXO22	ENSG00000167196	protein_coding	cds	chr15-75904491-75904629	0		chr22-46563196-46564611	0	0.29	0.14	0.12	1	GT	chr22-46563196-46564611	ENST00000447351	GRAMD4	ENSG00000075240	protein_coding	exon	chr22-46576012-46576078	11400
	chr19-51421000-51422295	0	0.32	0.1	0.07	0	s4d2	chr19-51421000-51422295	ENST00000353836	SIGLEC10	ENSG00000142512	protein_coding	exon	chr19-51417545-51417803	3196		chr6-149565021-149567293	0	-0.13	0.29	0.33	1	GT	chr6-149565021-149567293	ENST00000650599	GINM1	ENSG00000055211	protein_coding	cds	chr6-149566415-149566534	0
	chr13-28137742-28140237	0	0.15	0.34	0.28	0	s4d2	chr13-28137742-28140237	ENST00000380958	PAN3	ENSG00000152520	protein_coding	cds	chr13-28138658-28139087	0		chr2-135530075-135532246	0	-0.12	0.37	0.41	1	GT	chr2-135530075-135532246	ENST00000536680	ZRANB3	ENSG00000121988	protein_coding	utr	chr2-135530498-135530730	0
	chr17-51152811-51154493	0	0.17	0.27	0.22	0	s4d2	chr17-51152811-51154493	ENST00000555572	NME1-NME2	ENSG00000011052	protein_coding	cds	chr17-51154374-51154444	0		chr3-183098524-183099868	0	-0.18	0.2	0.23	1	GT	chr3-183098524-183099868	ENST00000497830	MCCC1	ENSG00000078070	protein_coding	cds	chr3-183099352-183099440	0
	chr14-49619886-49621805	0	0.16	0.34	0.28	0	s4d2	chr14-49619886-49621805	ENST00000305386	MGAT2	ENSG00000168282	protein_coding	cds	chr14-49621269-49622612	0		chr20-44909361-44910959	0	0.24	0.21	0.18	1	GT	chr20-44909361-44910959	ENST00000537323	PABPC1L	ENSG00000101104	protein_coding	cds	chr20-44910144-44910336	0
	chr1-27365445-27367341	0	0.14	0.27	0.22	0	s4d2	chr1-27365445-27367341	ENST00000374040	MAP3K6	ENSG00000142733	protein_coding	cds	chr1-27366258-27366597	0		chr17-35930121-35931015	0	0.32	0.11	0.09	1	GT	chr17-35930121-35931015	ENST00000639942	RDM1	ENSG00000278023	protein_coding	cds	chr17-35930632-35930727	0
	chr3-58491077-58492885	0	0.12	0.38	0.31	0	s4d2	chr3-58491077-58492885	ENST00000491093	KCTD6	ENSG00000168301	protein_coding	utr	chr3-58492147-58492169	0		chr17-82518786-82520657	0	-0.12	0.28	0.31	1	GT	chr17-82518786-82520657	ENST00000473637	FOXK2	ENSG00000141568	protein_coding	cds	chr17-82519889-82520307	0
	chr9-85522193-85523521	0	0.32	0.1	0.08	0	s4d2	chr9-85522193-85523521	ENST00000376083	AGTPBP1	ENSG00000135049	protein_coding	utr	chr9-85546539-85547108	23017		chr17-80980998-80982313	0	0.35	0.1	0.08	1	GT	chr17-80980998-80982313	ENST00000572525	CHMP6	ENSG00000176108	protein_coding	exon	chr17-80991598-80991673	9284
	chr1-109493760-109494516	0	0.2	0.19	0.15	0	s4d2	chr1-109493760-109494516	ENST00000533024	CYB561D1	ENSG00000174151	protein_coding	cds	chr1-109494140-109494154	0		chr5-140646960-140648326	0	-0.2	0.17	0.2	1	GT	chr5-140646960-140648326	ENST00000513256	IK	ENSG00000113141	protein_coding	cds	chr5-140647306-140647309	0
	chr12-131827914-131829492	0	0.21	0.18	0.14	0	s4d2	chr12-131827914-131829492	ENST00000360564	MMP17	ENSG00000198598	protein_coding	cds	chr12-131828495-131828653	0		chr16-47459940-47462061	0	-0.18	0.18	0.21	1	GT	chr16-47459940-47462061	ENST00000323584	PHKB	ENSG00000102893	protein_coding	cds	chr16-47461351-47461426	0
	chr11-75422066-75422814	0	0.35	0.1	0.08	0	s4d2	chr11-75422066-75422814	ENST00000539798	KLHL35	ENSG00000149243	protein_coding	cds	chr11-75422580-75422768	0		chr15-42574294-42576183	0	-0.13	0.31	0.35	1	GT	chr15-42574294-42576183	ENST00000290607	STARD9	ENSG00000159433	protein_coding	cds	chr15-42575716-42575762	0
	chr20-49978977-49979535	0	0.22	0.17	0.13	0	s4d2	chr20-49978977-49979535	ENST00000244050	SNAI1	ENSG00000124216	protein_coding	exon	chr20-49982980-49983141	3444		chr17-81294596-81296285	0	-0.22	0.15	0.17	1	GT	chr17-81294596-81296285	ENST00000374759	SLC38A10	ENSG00000157637	protein_coding	cds	chr17-81294823-81294921	0
	chr1-27556843-27557434	0	0.25	0.11	0.08	0	s4d2	chr1-27556843-27557434	ENST00000645669	AHDC1	ENSG00000126705	protein_coding	gap	chr1-27553305-27558304	0		chr1-34852590-34853216	0	0.32	0.13	0.11	1	GT	chr1-34852590-34853216	ENST00000521580	SMIM12	ENSG00000163866	protein_coding	utr	chr1-34850362-34855698	0
	chr14-88562407-88563667	0	0.14	0.31	0.25	0	s4d2	chr14-88562407-88563667	ENST00000649731	ZC3H14	ENSG00000100722	protein_coding	cds	chr14-88563651-88563693	0		chr7-149284478-149285923	0	-0.21	0.19	0.22	1	GT	chr7-149284478-149285923	ENST00000434415	ZNF783	ENSG00000204946	protein_coding	utr	chr7-149282344-149284988	0
	chr3-128698157-128699001	0	0.33	0.1	0.08	0	s4d2	chr3-128698157-128699001	ENST00000497289	RPN1	ENSG00000163902	protein_coding	exon	chr3-128680754-128681075	17081		chr3-130745817-130747079	0	-0.33	0.09	0.12	1	GT	chr3-130745817-130747079	ENST00000356763	PIK3R4	ENSG00000196455	protein_coding	utr	chr3-130746318-130746829	0
	chr12-25194587-25195976	0	0.17	0.25	0.2	0	s4d2	chr12-25194587-25195976	ENST00000556467	CASC1	ENSG00000118307	protein_coding	cds	chr12-25195076-25195078	0		chr22-36027645-36029361	0	0.18	0.39	0.37	1	GT	chr22-36027645-36029361	ENST00000438146	RBFOX2	ENSG00000100320	protein_coding	cds	chr22-36028240-36028425	0
	chr5-142108303-142109925	0	0.18	0.24	0.2	0	s4d2	chr5-142108303-142109925	ENST00000253814	NDFIP1	ENSG00000131507	protein_coding	cds	chr5-142108975-142109037	0		chr15-70762452-70763981	0	0.22	0.31	0.28	1	GT	chr15-70762452-70763981	ENST00000539319	UACA	ENSG00000137831	protein_coding	cds	chr15-70763330-70763407	0
	chr7-93231474-93232857	0	0.16	0.28	0.23	0	s4d2	chr7-93231474-93232857	ENST00000649152	VPS50	ENSG00000004766	protein_coding	cds	chr7-93232468-93232500	0		chr15-51829056-51830448	0	-0.21	0.14	0.17	1	GT	chr15-51829056-51830448	ENST00000558455	TMOD3	ENSG00000138594	protein_coding	utr	chr15-51829628-51829836	0
	chr9-109319175-109321324	0	0.14	0.31	0.25	0	s4d2	chr9-109319175-109321324	ENST00000374566	EPB41L4B	ENSG00000095203	protein_coding	cds	chr9-109320141-109320446	0		chr3-12483499-12485178	0	-0.17	0.21	0.24	1	GT	chr3-12483499-12485178	ENST00000454502	TSEN2	ENSG00000154743	protein_coding	utr	chr3-12484443-12484517	0
	chrX-24464294-24465794	0	0.2	0.19	0.15	0	s4d2	chrX-24464294-24465794	ENST00000648777	PDK3	ENSG00000067992	protein_coding	cds	chrX-24465456-24465561	0		chr17-28317618-28319606	0	-0.15	0.25	0.29	1	GT	chr17-28317618-28319606	ENST00000582384	TMEM97	ENSG00000109084	protein_coding	cds	chr17-28319269-28319365	0
	chr15-36578945-36580159	0	0.17	0.24	0.19	0	s4d2	chr15-36578945-36580159	ENST00000646657	C15orf41	ENSG00000186073	protein_coding	cds	chr15-36579861-36579961	0		chr9-34957461-34958990	0	-0.28	0.1	0.13	1	GT	chr9-34957461-34958990	ENST00000242315	PHF24	ENSG00000122733	protein_coding	utr	chr9-34958324-34958401	0
	chr11-61580474-61581655	0	0.14	0.37	0.31	0	s4d2	chr11-61580474-61581655	ENST00000545053	SYT7	ENSG00000011347	protein_coding	cds	chr11-61580790-61580820	0		chr7-129824691-129826281	0	0.19	0.3	0.28	1	GT	chr7-129824691-129826281	ENST00000355621	UBE2H	ENSG00000186591	protein_coding	utr	chr7-129830732-129834936	4450
	chr4-68348696-68350521	0	0.17	0.27	0.22	0	s4d2	chr4-68348696-68350521	ENST00000579690	YTHDC1	ENSG00000083896	protein_coding	cds	chr4-68349726-68349753	0		chr6-36195562-36197694	0	-0.12	0.36	0.4	1	GT	chr6-36195562-36197694	ENST00000534694	BRPF3	ENSG00000096070	protein_coding	utr	chr6-36196966-36196970	0
	chr2-27032221-27033592	0	0.19	0.21	0.17	0	s4d2	chr2-27032221-27033592	ENST00000435172	TMEM214	ENSG00000119777	protein_coding	cds	chr2-27033016-27033166	0		chr9-35095685-35096803	0	-0.19	0.17	0.2	1	GT	chr9-35095685-35096803	ENST00000378617	PIGO	ENSG00000165282	protein_coding	utr	chr9-35096155-35096591	0
	chr7-32297548-32299422	0	0.29	0.12	0.09	0	s4d2	chr7-32297548-32299422	ENST00000396193	PDE1C	ENSG00000154678	protein_coding	cds	chr7-32298651-32298735	0		chr1-115827823-115829575	0	0.31	0.15	0.13	1	GT	chr1-115827823-115829575	ENST00000320238	NHLH2	ENSG00000177551	protein_coding	utr	chr1-115836377-115837964	6801
	chr6-89818602-89820401	0	0.18	0.25	0.2	0	s4d2	chr6-89818602-89820401	ENST00000629399	MDN1	ENSG00000112159	protein_coding	cds	chr6-89819506-89819607	0		chr2-61853107-61855475	0	-0.13	0.31	0.34	1	GT	chr2-61853107-61855475	ENST00000456262	FAM161A	ENSG00000170264	protein_coding	cds	chr2-61853859-61854041	0
	chr20-48682491-48683237	0	0.34	0.1	0.08	0	s4d2	chr20-48682491-48683237	ENST00000371941	PREX1	ENSG00000124126	protein_coding	gap	chr20-48681336-48688656	0		chr1-224113554-224115065	0	-0.26	0.13	0.16	1	GT	chr1-224113554-224115065	ENST00000523990	FBXO28	ENSG00000143756	protein_coding	cds	chr1-224114130-224114396	0
	chr17-7436701-7437278	0	0.2	0.17	0.13	0	s4d2	chr17-7436701-7437278	ENST00000396568	TMEM102	ENSG00000181284	protein_coding	cds	chr17-7436194-7437506	0		chr9-128438323-128439141	0	0.35	0.1	0.08	1	GT	chr9-128438323-128439141	ENST00000372842	CERCAM	ENSG00000167123	protein_coding	utr	chr9-128436849-128437351	971
	chr5-111511603-111513369	0	0.14	0.36	0.3	0	s4d2	chr5-111511603-111513369	ENST00000512160	STARD4	ENSG00000164211	protein_coding	utr	chr5-111512391-111512535	0		chr19-17468607-17470882	0	0.16	0.47	0.46	1	GT	chr19-17468607-17470882	ENST00000600297	SLC27A1	ENSG00000130304	protein_coding	cds	chr19-17470541-17470707	0
	chr1-115088293-115090773	0	0.15	0.31	0.26	0	s4d2	chr1-115088293-115090773	ENST00000433172	TSPAN2	ENSG00000134198	protein_coding	cds	chr1-115089364-115089414	0		chr3-58332311-58333753	0	-0.22	0.14	0.16	1	GT	chr3-58332311-58333753	ENST00000491164	PXK	ENSG00000168297	protein_coding	cds	chr3-58333550-58333624	0
	chr14-60980190-60982297	0	0.15	0.26	0.21	0	s4d2	chr14-60980190-60982297	ENST00000555420	TRMT5	ENSG00000126814	protein_coding	cds	chr14-60980844-60980935	0		chr8-17246000-17247845	0	-0.13	0.3	0.34	1	GT	chr8-17246000-17247845	ENST00000521829	VPS37A	ENSG00000155975	protein_coding	cds	chr8-17247245-17247369	0
	chr8-143716101-143717466	0	0.19	0.22	0.18	0	s4d2	chr8-143716101-143717466	ENST00000395108	MAPK15	ENSG00000181085	protein_coding	cds	chr8-143716378-143716443	0		chr15-94230749-94232454	0	-0.21	0.16	0.19	1	GT	chr15-94230749-94232454	ENST00000543482	MCTP2	ENSG00000140563	protein_coding	utr	chr15-94231538-94231664	0
	chr1-11059155-11060491	0	0.15	0.34	0.28	0	s4d2	chr1-11059155-11060491	ENST00000487300	SRM	ENSG00000116649	protein_coding	cds	chr1-11059225-11059434	0		chr8-68330128-68332518	0	-0.25	0.13	0.15	1	GT	chr8-68330128-68332518	ENST00000523686	C8orf34	ENSG00000165084	protein_coding	cds	chr8-68331271-68331339	0
	chr6-42217281-42218136	0	0.23	0.15	0.12	0	s4d2	chr6-42217281-42218136	ENST00000053468	MRPS10	ENSG00000048544	protein_coding	cds	chr6-42217802-42217849	0		chr20-62182478-62183715	0	-0.17	0.18	0.22	1	GT	chr20-62182478-62183715	ENST00000467101	MTG2	ENSG00000101181	protein_coding	utr	chr20-62183044-62183057	0
	chr17-9150427-9151533	0	0.21	0.12	0.09	0	s4d2	chr17-9150427-9151533	ENST00000173229	NTN1	ENSG00000065320	protein_coding	gap	chr17-9023392-9162812	0		chr7-21542511-21543985	0	-0.25	0.1	0.12	1	GT	chr7-21542511-21543985	ENST00000620169	DNAH11	ENSG00000105877	protein_coding	cds	chr7-21543246-21543596	0
	chr8-125429080-125431280	0	0.13	0.53	0.45	0	s4d2	chr8-125429080-125431280	ENST00000311922	TRIB1	ENSG00000173334	protein_coding	cds	chr8-125430903-125431262	0		chr14-104137510-104138951	0	0.25	0.26	0.24	1	GT	chr14-104137510-104138951	ENST00000423312	KIF26A	ENSG00000066735	protein_coding	cds	chr14-104138723-104138764	0
	chr15-40893226-40895227	0	0.14	0.35	0.29	0	s4d2	chr15-40893226-40895227	ENST00000558855	VPS18	ENSG00000104142	protein_coding	cds	chr15-40894769-40894859	0		chr1-17437366-17440022	0	-0.13	0.27	0.31	1	GT	chr1-17437366-17440022	ENST00000375436	RCC2	ENSG00000179051	protein_coding	cds	chr1-17438230-17438514	0
	chr19-57946978-57948053	0	0.19	0.2	0.16	0	s4d2	chr19-57946978-57948053	ENST00000598928	ZNF256	ENSG00000152454	protein_coding	cds	chr19-57947442-57947474	0		chr11-22829179-22830202	0	-0.16	0.23	0.26	1	GT	chr11-22829179-22830202	ENST00000354193	SVIP	ENSG00000198168	protein_coding	cds	chr11-22829695-22829748	0
	chr4-170025604-170027721	0	0.15	0.38	0.31	0	s4d2	chr4-170025604-170027721	ENST00000512698	MFAP3L	ENSG00000198948	protein_coding	utr	chr4-170026234-170026316	0		chr12-68745482-68746947	0	-0.21	0.16	0.19	1	GT	chr12-68745482-68746947	ENST00000398004	SLC35E3	ENSG00000175782	protein_coding	cds	chr12-68746378-68746779	0
	chr19-18173188-18174510	0	0.3	0.11	0.08	0	s4d2	chr19-18173188-18174510	ENST00000597802	IFI30	ENSG00000216490	protein_coding	cds	chr19-18173842-18173973	0		chr10-97195656-97197145	0	-0.28	0.09	0.12	1	GT	chr10-97195656-97197145	ENST00000479633	ARHGAP19-SLIT1	ENSG00000269891	protein_coding	gap	chr10-97164891-97229146	0
	chr18-70205127-70206399	0	0.16	0.26	0.21	0	s4d2	chr18-70205127-70206399	ENST00000640769	RTTN	ENSG00000176225	protein_coding	cds	chr18-70205628-70205658	0		chr16-1781808-1783127	0	-0.13	0.35	0.39	1	GT	chr16-1781808-1783127	ENST00000569898	NUBP2	ENSG00000095906	protein_coding	cds	chr16-1783021-1783036	0
	chr19-53364042-53366436	0	0.16	0.28	0.22	0	s4d2	chr19-53364042-53366436	ENST00000593918	ZNF525	ENSG00000203326	protein_coding	utr	chr19-53365729-53365759	0		chr5-128964803-128966668	0	-0.31	0.08	0.1	1	GT	chr5-128964803-128966668	ENST00000506176	SLC27A6	ENSG00000113396	protein_coding	cds	chr5-128966138-128966618	0
	chr5-95646241-95647369	0	0.16	0.25	0.2	0	s4d2	chr5-95646241-95647369	ENST00000511684	RFESD	ENSG00000175449	protein_coding	utr	chr5-95646754-95646817	0		chr17-83078908-83080316	0	-0.22	0.16	0.18	1	GT	chr17-83078908-83080316	ENST00000320095	METRNL	ENSG00000176845	protein_coding	cds	chr17-83079816-83079985	0
	chr1-179365239-179366358	0	0.23	0.17	0.13	0	s4d2	chr1-179365239-179366358	ENST00000617277	AXDND1	ENSG00000162779	protein_coding	utr	chr1-179365720-179366000	0		chr11-1693276-1694313	0	-0.25	0.12	0.15	1	GT	chr11-1693276-1694313	ENST00000382160	KRTAP5-6	ENSG00000205864	protein_coding	exon	chr11-1697195-1697755	2881
	chr8-43092618-43094111	0	0.18	0.27	0.22	0	s4d2	chr8-43092618-43094111	ENST00000614426	POMK	ENSG00000185900	protein_coding	utr	chr8-43093506-43093563	0		chr2-70086150-70088459	0	-0.12	0.29	0.33	1	GT	chr2-70086150-70088459	ENST00000303577	PCBP1	ENSG00000169564	protein_coding	cds	chr2-70087744-70088814	0
	chr1-24321343-24322755	0	0.26	0.13	0.1	0	s4d2	chr1-24321343-24322755	ENST00000530984	GRHL3	ENSG00000158055	protein_coding	gap	chr1-24319569-24331425	0		chr19-43773825-43774916	0	-0.24	0.11	0.14	1	GT	chr19-43773825-43774916	ENST00000648319	KCNN4	ENSG00000104783	protein_coding	cds	chr19-43774192-43774619	0
	chr21-14062859-14064725	0	0.28	0.13	0.1	0	s4d2	chr21-14062859-14064725	ENST00000344577	LIPI	ENSG00000188992	protein_coding	utr	chr21-14108813-14108992	44087		chr17-6650733-6652419	0	-0.16	0.19	0.22	1	GT	chr17-6650733-6652419	ENST00000635042	C17orf100	ENSG00000256806	protein_coding	cds	chr17-6651914-6652270	0
	chr22-42437363-42438602	0	0.21	0.19	0.15	0	s4d2	chr22-42437363-42438602	ENST00000329021	NFAM1	ENSG00000235568	protein_coding	exon	chr22-42432237-42432395	4967		chr2-168246179-168248135	0	-0.17	0.19	0.22	1	GT	chr2-168246179-168248135	ENST00000355999	STK39	ENSG00000198648	protein_coding	cds	chr2-168247228-168247435	0
	chr20-2663524-2664700	0	0.22	0.17	0.13	0	s4d2	chr20-2663524-2664700	ENST00000613370	IDH3B	ENSG00000101365	protein_coding	cds	chr20-2664153-2664188	0		chr6-109008749-109009962	0	-0.18	0.19	0.22	1	GT	chr6-109008749-109009962	ENST00000356644	SESN1	ENSG00000080546	protein_coding	cds	chr6-109009359-109009460	0
	chr2-102355421-102356530	0	0.22	0.17	0.13	0	s4d2	chr2-102355421-102356530	ENST00000409599	IL18R1	ENSG00000115604	protein_coding	utr	chr2-102356283-102356400	0		chr12-132954897-132956692	0	-0.19	0.17	0.2	1	GT	chr12-132954897-132956692	ENST00000536932	CHFR	ENSG00000072609	protein_coding	utr	chr12-132956243-132956304	0
	chr20-35454252-35455973	0	0.13	0.41	0.34	0	s4d2	chr20-35454252-35455973	ENST00000461386	CEP250	ENSG00000126001	protein_coding	utr	chr20-35455597-35455751	0		chr9-129802602-129803909	0	-0.2	0.16	0.18	1	GT	chr9-129802602-129803909	ENST00000427860	TOR1B	ENSG00000136816	protein_coding	cds	chr9-129803268-129803411	0
	chr15-92820216-92820858	0	0.21	0.18	0.14	0	s4d2	chr15-92820216-92820858	ENST00000554082	FAM174B	ENSG00000185442	protein_coding	exon	chr15-92809646-92809884	10331		chr11-111926094-111927469	0	0.19	0.35	0.33	1	GT	chr11-111926094-111927469	ENST00000278601	C11orf52	ENSG00000149300	protein_coding	cds	chr11-111925960-111926199	0
	chr19-16828837-16830081	0	0.21	0.19	0.15	0	s4d2	chr19-16828837-16830081	ENST00000596802	SIN3B	ENSG00000127511	protein_coding	cds	chr19-16829791-16829897	0		chr16-2223032-2224311	0	0.2	0.35	0.33	1	GT	chr16-2223032-2224311	ENST00000565413	E4F1	ENSG00000167967	protein_coding	cds	chr16-2223839-2223929	0
	chr2-61144317-61145593	0	0.25	0.15	0.12	0	s4d2	chr2-61144317-61145593	ENST00000489686	C2orf74	ENSG00000237651	protein_coding	utr	chr2-61145130-61145196	0		chr19-42132895-42133843	0	-0.25	0.12	0.14	1	GT	chr19-42132895-42133843	ENST00000636631	POU2F2	ENSG00000028277	protein_coding	gap	chr19-42122577-42160331	0
	chr1-9626790-9627988	0	0.26	0.14	0.11	0	s4d2	chr1-9626790-9627988	ENST00000340381	TMEM201	ENSG00000188807	protein_coding	utr	chr1-9613084-9614877	11912		chr13-21059820-21062021	0	0.22	0.25	0.22	1	GT	chr13-21059820-21062021	ENST00000382592	LATS2	ENSG00000150457	protein_coding	utr	chr13-21061346-21061586	0
	chr16-84647450-84649541	0	0.2	0.22	0.18	0	s4d2	chr16-84647450-84649541	ENST00000569472	KLHL36	ENSG00000135686	protein_coding	utr	chr16-84648922-84649066	0		chr16-57535487-57536907	0	0.19	0.29	0.27	1	GT	chr16-57535487-57536907	ENST00000258214	CCDC102A	ENSG00000135736	protein_coding	utr	chr16-57536500-57536571	0
	chr2-217433464-217434634	0	0.23	0.15	0.11	0	s4d2	chr2-217433464-217434634	ENST00000646520	TNS1	ENSG00000079308	protein_coding	utr	chr2-217799588-217804458	364953		chr22-26482928-26484202	0	-0.16	0.2	0.23	1	GT	chr22-26482928-26484202	ENST00000215917	SRRD	ENSG00000100104	protein_coding	cds	chr22-26483891-26484099	0
	chr1-39788049-39789637	0	0.2	0.21	0.17	0	s4d2	chr1-39788049-39789637	ENST00000372827	BMP8B	ENSG00000116985	protein_coding	cds	chr1-39788152-39788485	0		chr22-27801032-27802191	0	-0.27	0.1	0.13	1	GT	chr22-27801032-27802191	ENST00000302326	MN1	ENSG00000169184	protein_coding	utr	chr22-27800544-27801756	0
	chr6-150004314-150006461	0	0.14	0.27	0.22	0	s4d2	chr6-150004314-150006461	ENST00000367341	RAET1L	ENSG00000155918	protein_coding	utr	chr6-150018334-150018855	11872		chr2-21042974-21044666	0	-0.2	0.13	0.16	1	GT	chr2-21042974-21044666	ENST00000399256	APOB	ENSG00000084674	protein_coding	cds	chr2-21043864-21043945	0
	chr1-74197561-74198564	0	0.23	0.19	0.15	0	s4d2	chr1-74197561-74198564	ENST00000648585	FPGT-TNNI3K	ENSG00000259030	protein_coding	cds	chr1-74198279-74198360	0		chr3-128487727-128488247	0	0.27	0.15	0.13	1	GT	chr3-128487727-128488247	ENST00000487848	GATA2	ENSG00000179348	protein_coding	utr	chr3-128487711-128487921	0
	chr11-47552166-47553677	0	0.14	0.34	0.28	0	s4d2	chr11-47552166-47553677	ENST00000531165	CELF1	ENSG00000149187	protein_coding	utr	chr11-47552992-47553117	0		chr13-24680203-24681448	0	0.34	0.12	0.1	1	GT	chr13-24680203-24681448	ENST00000381946	ATP12A	ENSG00000075673	protein_coding	cds	chr13-24680744-24680752	0
	chr8-52713160-52715097	0	0.16	0.31	0.26	0	s4d2	chr8-52713160-52715097	ENST00000518211	RB1CC1	ENSG00000023287	protein_coding	cds	chr8-52714075-52714133	0		chr9-33523151-33524880	0	0.27	0.16	0.13	1	GT	chr9-33523151-33524880	ENST00000290943	ANKRD18B	ENSG00000230453	protein_coding	cds	chr9-33524490-33524695	0
	chr19-37217491-37219174	0	0.17	0.26	0.21	0	s4d2	chr19-37217491-37219174	ENST00000590503	ZNF383	ENSG00000188283	protein_coding	utr	chr19-37218190-37218217	0		chr8-144500662-144501234	0	0.31	0.1	0.08	1	GT	chr8-144500662-144501234	ENST00000435887	PPP1R16A	ENSG00000160972	protein_coding	cds	chr8-144501129-144501294	0
	chr15-64380524-64381739	0	0.18	0.18	0.14	0	s4d2	chr15-64380524-64381739	ENST00000635704	AC087632.2	ENSG00000259316	protein_coding	cds	chr15-64381326-64381371	0		chr12-117188928-117190706	0	-0.15	0.21	0.24	1	GT	chr12-117188928-117190706	ENST00000622495	FBXO21	ENSG00000135108	protein_coding	cds	chr12-117190218-117190456	0
	chr9-113220614-113222860	0	0.14	0.34	0.28	0	s4d2	chr9-113220614-113222860	ENST00000446284	FKBP15	ENSG00000119321	protein_coding	cds	chr9-113221191-113221243	0		chr6-26122502-26124683	0	-0.14	0.28	0.32	1	GT	chr6-26122502-26124683	ENST00000602637	HIST1H2AC	ENSG00000180573	protein_coding	cds	chr6-26124233-26124625	0
	chr11-31811009-31811519	0	-0.52	0.11	0.13	0	s4d2	chr11-31811009-31811519	ENST00000643871	PAX6	ENSG00000007372	protein_coding	utr	chr11-31811115-31811331	0		chr16-11254602-11257569	0	-0.12	0.34	0.38	1	GT	chr16-11254602-11257569	ENST00000644787	SOCS1	ENSG00000185338	protein_coding	cds	chr16-11254843-11255478	0
	chr6-2998097-3000396	0	0.13	0.37	0.3	0	s4d2	chr6-2998097-3000396	ENST00000397717	NQO2	ENSG00000124588	protein_coding	utr	chr6-2999876-3000085	0		chr2-11465309-11466769	0	-0.17	0.16	0.2	1	GT	chr2-11465309-11466769	ENST00000455198	E2F6	ENSG00000169016	protein_coding	cds	chr2-11465772-11465879	0
	chr2-208265026-208266817	0	0.14	0.35	0.28	0	s4d2	chr2-208265026-208266817	ENST00000452564	PIKFYVE	ENSG00000115020	protein_coding	utr	chr2-208266363-208266415	0		chr11-534545-536153	0	-0.12	0.3	0.34	1	GT	chr11-534545-536153	ENST00000493230	HRAS	ENSG00000174775	protein_coding	utr	chr11-535416-535538	0
	chr8-142614053-142614938	0	0.16	0.27	0.22	0	s4d2	chr8-142614053-142614938	ENST00000356613	ARC	ENSG00000198576	protein_coding	cds	chr8-142613081-142614271	0		chr5-123422255-123423982	0	-0.16	0.2	0.23	1	GT	chr5-123422255-123423982	ENST00000515110	CEP120	ENSG00000168944	protein_coding	cds	chr5-123422950-123422998	0
	chr17-5281502-5282896	0	0.16	0.25	0.2	0	s4d2	chr17-5281502-5282896	ENST00000575991	RABEP1	ENSG00000029725	protein_coding	cds	chr17-5282487-5282520	0		chr5-113487270-113489129	0	-0.21	0.14	0.17	1	GT	chr5-113487270-113489129	ENST00000408903	MCC	ENSG00000171444	protein_coding	cds	chr5-113488245-113488414	0
	chr20-18287232-18289579	0	0.16	0.33	0.27	0	s4d2	chr20-18287232-18289579	ENST00000538547	ZNF133	ENSG00000125846	protein_coding	cds	chr20-18288442-18288604	0		chr3-193592196-193594009	0	-0.19	0.2	0.23	1	GT	chr3-193592196-193594009	ENST00000646793	OPA1	ENSG00000198836	protein_coding	cds	chr3-193593378-193593409	0
	chr3-75640977-75641843	0	0.26	0.13	0.1	0	s4d2	chr3-75640977-75641843	ENST00000308062	FRG2C	ENSG00000172969	protein_coding	exon	chr3-75664330-75664557	22486		chr2-240997876-240999778	0	-0.17	0.19	0.22	1	GT	chr2-240997876-240999778	ENST00000405547	SNED1	ENSG00000162804	protein_coding	cds	chr2-240998838-240999050	0
	chr1-155261408-155262795	0	0.16	0.27	0.22	0	s4d2	chr1-155261408-155262795	ENST00000355379	SCAMP3	ENSG00000116521	protein_coding	cds	chr1-155262086-155262151	0		chr13-40770422-40771844	0	-0.21	0.16	0.18	1	GT	chr13-40770422-40771844	ENST00000323563	MRPS31	ENSG00000102738	protein_coding	cds	chr13-40770985-40771136	0
	chr1-155184800-155188044	0	0.26	0.15	0.11	0	s4d2	chr1-155184800-155188044	ENST00000620103	MUC1	ENSG00000185499	protein_coding	cds	chr1-155188008-155188063	0		chr18-7566508-7568886	0	-0.15	0.28	0.31	1	GT	chr18-7566508-7568886	ENST00000580170	PTPRM	ENSG00000173482	protein_coding	cds	chr18-7567819-7567891	0
	chr5-17216133-17219295	0	0.14	0.35	0.29	0	s4d2	chr5-17216133-17219295	ENST00000616743	BASP1	ENSG00000176788	protein_coding	utr	chr5-17216823-17216897	0		chr1-212606757-212609840	0	-0.11	0.32	0.37	1	GT	chr1-212606757-212609840	ENST00000366985	ATF3	ENSG00000162772	protein_coding	cds	chr1-212608915-212608930	0
	chr6-18121604-18122932	0	0.25	0.13	0.1	0	s4d2	chr6-18121604-18122932	ENST00000340650	NHLRC1	ENSG00000187566	protein_coding	cds	chr6-18121419-18122606	0		chr8-94261639-94262521	0	-0.28	0.08	0.11	1	GT	chr8-94261639-94262521	ENST00000396194	GEM	ENSG00000164949	protein_coding	utr	chr8-94262205-94262350	0
	chr5-178830788-178833159	0	0.26	0.12	0.09	0	s4d2	chr5-178830788-178833159	ENST00000322434	ZNF354B	ENSG00000178338	protein_coding	exon	chr5-178859953-178860127	26793		chr11-61293804-61295764	0	-0.18	0.2	0.23	1	GT	chr11-61293804-61295764	ENST00000535599	VWCE	ENSG00000167992	protein_coding	cds	chr11-61294928-61295037	0
	chr11-119205337-119207158	0	0.13	0.36	0.29	0	s4d2	chr11-119205337-119207158	ENST00000637974	CBL	ENSG00000110395	protein_coding	cds	chr11-119206424-119206612	0		chr15-66355879-66357093	0	0.31	0.17	0.15	1	GT	chr15-66355879-66357093	ENST00000566524	TIPIN	ENSG00000075131	protein_coding	utr	chr15-66356639-66356685	0
	chr22-26589065-26590388	0	0.17	0.24	0.19	0	s4d2	chr22-26589065-26590388	ENST00000450022	TPST2	ENSG00000128294	protein_coding	utr	chr22-26590053-26590125	0		chr11-32583135-32584758	0	-0.22	0.18	0.21	1	GT	chr11-32583135-32584758	ENST00000532444	EIF3M	ENSG00000149100	protein_coding	cds	chr11-32583888-32583929	0
	chr13-37058586-37060285	0	0.14	0.3	0.24	0	s4d2	chr13-37058586-37060285	ENST00000497318	SUPT20H	ENSG00000102710	protein_coding	utr	chr13-37059559-37059629	0		chr4-55545587-55547552	0	-0.12	0.29	0.33	1	GT	chr4-55545587-55547552	ENST00000513440	CLOCK	ENSG00000134852	protein_coding	utr	chr4-55546782-55546909	0
	chr18-45966629-45967841	0	0.13	0.3	0.24	0	s4d2	chr18-45966629-45967841	ENST00000282041	EPG5	ENSG00000152223	protein_coding	cds	chr18-45967177-45967239	0		chr3-138347754-138349573	0	-0.19	0.19	0.22	1	GT	chr3-138347754-138349573	ENST00000621127	MRAS	ENSG00000158186	protein_coding	utr	chr3-138348666-138348767	0
	chr19-53792603-53793371	0	0.26	0.13	0.1	0	s4d2	chr19-53792603-53793371	ENST00000324134	NLRP12	ENSG00000142405	protein_coding	utr	chr19-53793603-53794048	231		chr22-42856057-42857680	0	-0.14	0.26	0.3	1	GT	chr22-42856057-42857680	ENST00000454099	ARFGAP3	ENSG00000242247	protein_coding	cds	chr22-42857114-42857182	0
	chr16-66750670-66752222	0	0.17	0.29	0.23	0	s4d2	chr16-66750670-66752222	ENST00000568180	DYNC1LI2	ENSG00000135720	protein_coding	cds	chr16-66751485-66751591	0		chr22-42437363-42438602	0	0.27	0.17	0.15	1	GT	chr22-42437363-42438602	ENST00000329021	NFAM1	ENSG00000235568	protein_coding	exon	chr22-42432237-42432395	4967
	chr1-243254001-243256379	0	0.11	0.53	0.45	0	s4d2	chr1-243254001-243256379	ENST00000366541	SDCCAG8	ENSG00000054282	protein_coding	cds	chr1-243256174-243256240	0		chr20-33400639-33402375	0	-0.27	0.09	0.12	1	GT	chr20-33400639-33402375	ENST00000473997	CDK5RAP1	ENSG00000101391	protein_coding	utr	chr20-33401428-33401517	0
	chr6-30060082-30062301	0	0.19	0.21	0.17	0	s4d2	chr6-30060082-30062301	ENST00000376785	ZNRD1	ENSG00000066379	protein_coding	cds	chr6-30062224-30062333	0		chr11-69674466-69675706	0	-0.17	0.19	0.22	1	GT	chr11-69674466-69675706	ENST00000543562	LTO1	ENSG00000149716	protein_coding	cds	chr11-69675190-69675239	0
	chr19-488462-489879	0	0.14	0.33	0.27	0	s4d2	chr19-488462-489879	ENST00000587541	MADCAM1	ENSG00000099866	protein_coding	utr	chr19-489176-490029	0		chr1-157992986-157994620	0	-0.26	0.1	0.12	1	GT	chr1-157992986-157994620	ENST00000368173	KIRREL1	ENSG00000183853	protein_coding	cds	chr1-157993677-157993728	0
	chr3-131380798-131382390	0	0.12	0.4	0.33	0	s4d2	chr3-131380798-131382390	ENST00000537561	NUDT16	ENSG00000198585	protein_coding	cds	chr3-131382046-131382315	0		chr1-156420758-156421980	0	0.28	0.14	0.12	1	GT	chr1-156420758-156421980	ENST00000673141	C1orf61	ENSG00000125462	protein_coding	gap	chr1-156418035-156426797	0
	chr12-30753841-30755493	0	0.13	0.39	0.32	0	s4d2	chr12-30753841-30755493	ENST00000542550	CAPRIN2	ENSG00000110888	protein_coding	utr	chr12-30754681-30754853	0		chrX-119235124-119237918	0	-0.18	0.17	0.2	1	GT	chrX-119235124-119237918	ENST00000535419	PGRMC1	ENSG00000101856	protein_coding	cds	chrX-119236364-119236691	0
	chr16-709334-709846	0	-0.59	0.07	0.1	0	s4d2	chr16-709334-709846	ENST00000324361	FBXL16	ENSG00000127585	protein_coding	exon	chr16-705681-705808	3525		chr14-81533240-81534282	0	-0.16	0.26	0.29	1	GT	chr14-81533240-81534282	ENST00000557372	SEL1L	ENSG00000071537	protein_coding	cds	chr14-81533675-81533744	0
	chr20-353960-354888	0	0.32	0.1	0.07	0	s4d2	chr20-353960-354888	ENST00000608875	NRSN2	ENSG00000125841	protein_coding	cds	chr20-354112-354116	0		chr1-201511993-201513287	0	0.33	0.11	0.09	1	GT	chr1-201511993-201513287	ENST00000367306	CSRP1	ENSG00000159176	protein_coding	exon	chr1-201509437-201509456	2536
	chr21-43727496-43729625	0	0.17	0.24	0.19	0	s4d2	chr21-43727496-43729625	ENST00000327574	PDXK	ENSG00000160209	protein_coding	utr	chr21-43728900-43729010	0		chr12-122225167-122227195	0	0.17	0.45	0.43	1	GT	chr12-122225167-122227195	ENST00000650715	DIABLO	ENSG00000184047	protein_coding	cds	chr12-122225965-122226014	0
	chr9-131276516-131278308	0	0.18	0.22	0.18	0	s4d2	chr9-131276516-131278308	ENST00000372271	FAM78A	ENSG00000126882	protein_coding	exon	chr9-131275857-131276510	5		chr20-53915143-53916069	0	-0.33	0.08	0.11	1	GT	chr20-53915143-53916069	ENST00000448484	BCAS1	ENSG00000064787	protein_coding	utr	chr20-53936777-53941457	20707
	chr17-18153761-18154216	0	0.14	0.22	0.17	0	s4d2	chr17-18153761-18154216	ENST00000647165	MYO15A	ENSG00000091536	protein_coding	cds	chr17-18154131-18154190	0		chr9-109779521-109781073	0	-0.27	0.11	0.13	1	GT	chr9-109779521-109781073	ENST00000483909	PALM2-AKAP2	ENSG00000157654	protein_coding	cds	chr9-109780489-109780533	0
	chr8-27771696-27773465	0	0.22	0.17	0.14	0	s4d2	chr8-27771696-27773465	ENST00000640944	CCDC25	ENSG00000147419	protein_coding	cds	chr8-27772513-27772540	0		chr4-128060603-128062520	0	-0.12	0.33	0.37	1	GT	chr4-128060603-128062520	ENST00000650359	LARP1B	ENSG00000138709	protein_coding	cds	chr4-128061694-128062219	0
	chr8-66432164-66433112	0	0.2	0.2	0.16	0	s4d2	chr8-66432164-66433112	ENST00000449512	ADHFE1	ENSG00000147576	protein_coding	cds	chr8-66432517-66432575	0		chr4-127963764-127966181	0	-0.11	0.32	0.36	1	GT	chr4-127963764-127966181	ENST00000642042	MFSD8	ENSG00000164073	protein_coding	cds	chr4-127965072-127965133	0
	chr8-736821-739348	0	0.23	0.17	0.14	0	s4d2	chr8-736821-739348	ENST00000637795	DLGAP2	ENSG00000198010	protein_coding	cds	chr8-737808-737825	0		chr1-226127289-226128173	0	0.31	0.13	0.11	1	GT	chr1-226127289-226128173	ENST00000366812	ACBD3	ENSG00000182827	protein_coding	utr	chr1-226144679-226146609	16505
	chr14-77124478-77125746	0	0.26	0.13	0.1	0	s4d2	chr14-77124478-77125746	ENST00000557752	AC007375.2	ENSG00000259164	protein_coding	gap	chr14-77105845-77218800	0		chr2-74119878-74120723	0	-0.38	0.09	0.11	1	GT	chr2-74119878-74120723	ENST00000409262	TET3	ENSG00000187605	protein_coding	utr	chr2-74102177-74108176	11701
	chr22-44330768-44332046	0	0.28	0.13	0.1	0	s4d2	chr22-44330768-44332046	ENST00000381176	SHISAL1	ENSG00000138944	protein_coding	exon	chr22-44312751-44312951	17816		chr1-171780501-171782298	0	-0.16	0.27	0.31	1	GT	chr1-171780501-171782298	ENST00000367737	EEF1AKNMT	ENSG00000010165	protein_coding	cds	chr1-171781968-171782120	0
	chr6-153129834-153131996	0	0.14	0.33	0.27	0	s4d2	chr6-153129834-153131996	ENST00000206262	RGS17	ENSG00000091844	protein_coding	utr	chr6-153131124-153131282	0		chr18-11688261-11690328	0	-0.2	0.15	0.18	1	GT	chr18-11688261-11690328	ENST00000334049	GNAL	ENSG00000141404	protein_coding	cds	chr18-11689564-11689939	0
	chr15-57705998-57707399	0	0.21	0.2	0.15	0	s4d2	chr15-57705998-57707399	ENST00000649091	POLR2M	ENSG00000255529	protein_coding	cds	chr15-57706728-57706955	0		chr17-17781931-17783696	0	-0.19	0.16	0.19	1	GT	chr17-17781931-17783696	ENST00000395774	RAI1	ENSG00000108557	protein_coding	utr	chr17-17782132-17782215	0
	chr15-83446532-83449530	0	0.17	0.26	0.21	0	s4d2	chr15-83446532-83449530	ENST00000563901	SH3GL3	ENSG00000140600	protein_coding	cds	chr15-83447534-83447578	0		chr19-23762540-23763838	0	-0.17	0.17	0.2	1	GT	chr19-23762540-23763838	ENST00000402377	ZNF681	ENSG00000196172	protein_coding	exon	chr19-23758747-23758891	3648
	chr13-95675879-95677997	0	0.12	0.42	0.35	0	s4d2	chr13-95675879-95677997	ENST00000602402	DNAJC3	ENSG00000102580	protein_coding	cds	chr13-95677256-95677337	0		chr17-4986361-4988433	0	-0.16	0.22	0.25	1	GT	chr17-4986361-4988433	ENST00000576820	INCA1	ENSG00000196388	protein_coding	cds	chr17-4988405-4988554	0
	chr1-162560624-162562613	0	0.13	0.39	0.32	0	s4d2	chr1-162560624-162562613	ENST00000367926	UAP1	ENSG00000117143	protein_coding	utr	chr1-162561533-162561777	0		chr7-24283416-24285678	0	-0.3	0.09	0.11	1	GT	chr7-24283416-24285678	ENST00000407573	NPY	ENSG00000122585	protein_coding	cds	chr7-24285241-24285428	0
	chr7-64562378-64563362	0	0.2	0.2	0.16	0	s4d2	chr7-64562378-64563362	ENST00000447137	ZNF680	ENSG00000173041	protein_coding	cds	chr7-64562925-64562954	0		chr12-2794057-2796474	0	-0.14	0.24	0.27	1	GT	chr12-2794057-2796474	ENST00000630279	FKBP4	ENSG00000004478	protein_coding	cds	chr12-2796265-2796315	0
	chr11-61587565-61588888	0	-0.49	0.13	0.16	0	s4d2	chr11-61587565-61588888	ENST00000263846	SYT7	ENSG00000011347	protein_coding	exon	chr11-61580790-61581148	6416		chr12-30822183-30823548	0	-0.25	0.1	0.13	1	GT	chr12-30822183-30823548	ENST00000537108	CAPRIN2	ENSG00000110888	protein_coding	exon	chr12-30754889-30754951	67231
	chr17-44910952-44911811	0	0.26	0.11	0.08	0	s4d2	chr17-44910952-44911811	ENST00000639921	GFAP	ENSG00000131095	protein_coding	cds	chr17-44911236-44911319	0		chr7-133252587-133253800	0	-0.2	0.17	0.2	1	GT	chr7-133252587-133253800	ENST00000393161	EXOC4	ENSG00000131558	protein_coding	cds	chr7-133253102-133253187	0
	chr12-48814316-48815830	0	0.15	0.3	0.24	0	s4d2	chr12-48814316-48815830	ENST00000550391	CACNB3	ENSG00000167535	protein_coding	cds	chr12-48814548-48814553	0		chr4-99948887-99951030	0	-0.11	0.36	0.4	1	GT	chr4-99948887-99951030	ENST00000651623	H2AFZ	ENSG00000164032	protein_coding	cds	chr4-99950168-99950170	0
	chr14-87992157-87993619	0	0.17	0.27	0.22	0	s4d2	chr14-87992157-87993619	ENST00000622264	GALC	ENSG00000054983	protein_coding	cds	chr14-87992970-87993154	0		chr6-132512482-132513538	0	-0.19	0.17	0.2	1	GT	chr6-132512482-132513538	ENST00000367941	STX7	ENSG00000079950	protein_coding	utr	chr6-132513007-132513116	0
	chr12-2003579-2004927	0	0.14	0.3	0.25	0	s4d2	chr12-2003579-2004927	ENST00000543381	DCP1B	ENSG00000151065	protein_coding	cds	chr12-2004282-2004431	0		chr14-49867736-49868570	0	-0.16	0.2	0.23	1	GT	chr14-49867736-49868570	ENST00000556672	NEMF	ENSG00000165525	protein_coding	exon	chr14-49852695-49852821	14914
	chr2-23350103-23352172	0	0.33	0.11	0.08	0	s4d2	chr2-23350103-23352172	ENST00000486442	KLHL29	ENSG00000119771	protein_coding	exon	chr2-23385179-23385780	33006		chr16-30406913-30408424	0	0.23	0.23	0.21	1	GT	chr16-30406913-30408424	ENST00000566625	ZNF771	ENSG00000179965	protein_coding	cds	chr16-30408054-30408194	0
	chr11-123193878-123196556	0	0.19	0.19	0.15	0	s4d2	chr11-123193878-123196556	ENST00000448775	CLMP	ENSG00000166250	protein_coding	cds	chr11-123194913-123194940	0		chr3-14402041-14403830	0	-0.13	0.28	0.31	1	GT	chr3-14402041-14403830	ENST00000649500	SLC6A6	ENSG00000131389	protein_coding	cds	chr3-14402594-14402847	0
	chrX-130267901-130269128	0	0.24	0.14	0.11	0	s4d2	chrX-130267901-130269128	ENST00000447817	ZNF280C	ENSG00000056277	protein_coding	utr	chrX-130268762-130268883	0		chr12-64403740-64405247	0	-0.13	0.29	0.32	1	GT	chr12-64403740-64405247	ENST00000540203	XPOT	ENSG00000184575	protein_coding	utr	chr12-64405046-64405337	0
	chr12-55706989-55708445	0	0.16	0.19	0.15	0	s4d2	chr12-55706989-55708445	ENST00000555728	ITGA7	ENSG00000135424	protein_coding	cds	chr12-55707477-55707682	0		chr16-22812942-22815490	0	-0.22	0.11	0.14	1	GT	chr16-22812942-22815490	ENST00000473392	HS3ST2	ENSG00000122254	protein_coding	cds	chr16-22814611-22815095	0
	chr12-63779112-63780522	0	0.14	0.29	0.24	0	s4d2	chr12-63779112-63780522	ENST00000543342	RXYLT1	ENSG00000118600	protein_coding	cds	chr12-63779961-63780129	0		chr1-153945315-153946929	0	-0.17	0.19	0.22	1	GT	chr1-153945315-153946929	ENST00000361217	DENND4B	ENSG00000198837	protein_coding	utr	chr1-153946301-153946718	0
	chr7-1027312-1029159	0	0.18	0.25	0.2	0	s4d2	chr7-1027312-1029159	ENST00000412051	C7orf50	ENSG00000146540	protein_coding	cds	chr7-1028258-1028339	0		chrX-154411079-154412650	0	-0.29	0.09	0.11	1	GT	chrX-154411079-154412650	ENST00000652682	TAZ	ENSG00000102125	protein_coding	cds	chrX-154412086-154412214	0
	chr20-59932634-59934490	0	0.25	0.14	0.11	0	s4d2	chr20-59932634-59934490	ENST00000446834	SYCP2	ENSG00000196074	protein_coding	utr	chr20-59933231-59933361	0		chr5-75610309-75612481	0	0.31	0.12	0.1	1	GT	chr5-75610309-75612481	ENST00000673225	ANKDD1B	ENSG00000189045	protein_coding	cds	chr5-75611791-75611827	0
	chr3-147409182-147411480	0	0.28	0.11	0.08	0	s4d2	chr3-147409182-147411480	ENST00000282928	ZIC1	ENSG00000152977	protein_coding	cds	chr3-147410113-147411094	0		chr6-42141581-42142900	0	0.32	0.12	0.1	1	GT	chr6-42141581-42142900	ENST00000356542	C6orf132	ENSG00000188112	protein_coding	cds	chr6-42142300-42142444	0
	chr1-22672991-22674337	0	-0.58	0.08	0.11	0	s4d2	chr1-22672991-22674337	ENST00000509305	C1QB	ENSG00000173369	protein_coding	utr	chr1-22661387-22661637	11353		chr9-94552964-94555616	0	-0.17	0.22	0.25	1	GT	chr9-94552964-94555616	ENST00000375337	FBP2	ENSG00000130957	protein_coding	utr	chr9-94558720-94558937	3103
	chr16-739998-741476	0	0.18	0.27	0.22	0	s4d2	chr16-739998-741476	ENST00000570289	CIAO3	ENSG00000103245	protein_coding	cds	chr16-740920-740985	0		chr1-162069202-162071271	0	-0.19	0.18	0.21	1	GT	chr1-162069202-162071271	ENST00000530878	NOS1AP	ENSG00000198929	protein_coding	cds	chr1-162070178-162070282	0
	chr22-27918325-27920335	0	0.13	0.37	0.3	0	s4d2	chr22-27918325-27920335	ENST00000634017	PITPNB	ENSG00000180957	protein_coding	cds	chr22-27919102-27919127	0		chrX-120308559-120309853	0	0.35	0.1	0.09	1	GT	chrX-120308559-120309853	ENST00000519908	TMEM255A	ENSG00000125355	protein_coding	gap	chrX-120304492-120311251	0
	chr7-2241589-2242729	0	0.2	0.19	0.15	0	s4d2	chr7-2241589-2242729	ENST00000651235	AC069288.1	ENSG00000286192	protein_coding	cds	chr7-2242162-2242169	0		chr19-6198894-6200065	0	-0.16	0.24	0.27	1	GT	chr19-6198894-6200065	ENST00000592883	RFX2	ENSG00000087903	protein_coding	utr	chr19-6199476-6199529	0
	chr19-11987246-11989132	0	0.16	0.25	0.2	0	s4d2	chr19-11987246-11989132	ENST00000652448	AC008770.4	ENSG00000286098	protein_coding	utr	chr19-11987641-11987823	0		chr11-117327450-117328655	0	-0.18	0.18	0.21	1	GT	chr11-117327450-117328655	ENST00000533570	CEP164	ENSG00000110274	protein_coding	utr	chr11-117328103-117328208	0
	chr22-41976181-41977593	0	0.22	0.19	0.15	0	s4d2	chr22-41976181-41977593	ENST00000406029	SEPTIN3	ENSG00000100167	protein_coding	cds	chr22-41977065-41977074	0		chr20-34875808-34877098	0	0.19	0.35	0.33	1	GT	chr20-34875808-34877098	ENST00000493805	ACSS2	ENSG00000131069	protein_coding	cds	chr20-34876646-34876823	0
	chr21-32726773-32728748	0	0.14	0.37	0.3	0	s4d2	chr21-32726773-32728748	ENST00000630077	SYNJ1	ENSG00000159082	protein_coding	cds	chr21-32726772-32726895	0		chr17-7884692-7886391	0	-0.24	0.12	0.15	1	GT	chr17-7884692-7886391	ENST00000380358	CHD3	ENSG00000170004	protein_coding	cds	chr17-7884807-7885083	0
	chr12-7935286-7936594	0	0.23	0.13	0.1	0	s4d2	chr12-7935286-7936594	ENST00000544936	SLC2A3	ENSG00000059804	protein_coding	cds	chr12-7936020-7936034	0		chr19-18557244-18558504	0	-0.2	0.14	0.16	1	GT	chr19-18557244-18558504	ENST00000601630	KXD1	ENSG00000105700	protein_coding	utr	chr19-18557876-18557914	0
	chr3-160754319-160757665	0	0.14	0.4	0.34	0	s4d2	chr3-160754319-160757665	ENST00000498165	PPM1L	ENSG00000163590	protein_coding	cds	chr3-160756309-160756707	0		chr1-153544802-153545452	0	0.27	0.1	0.08	1	GT	chr1-153544802-153545452	ENST00000368716	S100A4	ENSG00000196154	protein_coding	utr	chr1-153544795-153544809	0
	chr6-28281134-28282144	0	0.26	0.15	0.11	0	s4d2	chr6-28281134-28282144	ENST00000621053	AL021997.3	ENSG00000276302	protein_coding	cds	chr6-28281316-28281437	0		chr2-196170259-196172230	0	-0.14	0.23	0.26	1	GT	chr2-196170259-196172230	ENST00000449152	STK17B	ENSG00000081320	protein_coding	utr	chr2-196170834-196171000	0
	chr17-64081772-64082839	0	0.31	0.12	0.09	0	s4d2	chr17-64081772-64082839	ENST00000584041	ERN1	ENSG00000178607	protein_coding	gap	chr17-64080809-64098120	0		chr10-132961633-132962607	0	-0.31	0.08	0.1	1	GT	chr10-132961633-132962607	ENST00000368585	CFAP46	ENSG00000171811	protein_coding	exon	chr10-132942436-132942823	18809
	chr10-70887368-70888745	0	0.14	0.32	0.26	0	s4d2	chr10-70887368-70888745	ENST00000299299	PCBD1	ENSG00000166228	protein_coding	cds	chr10-70888531-70888533	0		chr22-37807489-37808105	0	0.22	0.24	0.22	1	GT	chr22-37807489-37808105	ENST00000451984	GCAT	ENSG00000100116	protein_coding	cds	chr22-37808014-37808163	0
	chr7-102432613-102434605	0	0.15	0.31	0.26	0	s4d2	chr7-102432613-102434605	ENST00000611770	ORAI2	ENSG00000160991	protein_coding	utr	chr7-102433530-102433661	0		chr3-184314074-184316186	0	-0.14	0.28	0.31	1	GT	chr3-184314074-184316186	ENST00000450424	EIF4G1	ENSG00000114867	protein_coding	cds	chr3-184316132-184316218	0
	chr15-75624885-75626385	0	0.15	0.29	0.24	0	s4d2	chr15-75624885-75626385	ENST00000569817	SNUPN	ENSG00000169371	protein_coding	utr	chr15-75625771-75626159	0		chr20-59932634-59934490	0	-0.25	0.09	0.11	1	GT	chr20-59932634-59934490	ENST00000446834	SYCP2	ENSG00000196074	protein_coding	utr	chr20-59933231-59933361	0
	chr12-6554138-6554603	0	0.29	0.11	0.08	0	s4d2	chr12-6554138-6554603	ENST00000619571	IFFO1	ENSG00000010295	protein_coding	gap	chr12-6551002-6555256	0		chr19-43503571-43505020	0	-0.13	0.25	0.29	1	GT	chr19-43503571-43505020	ENST00000601646	PHLDB3	ENSG00000176531	protein_coding	cds	chr19-43503906-43504118	0
	chr2-166375155-166377070	0	0.17	0.28	0.23	0	s4d2	chr2-166375155-166377070	ENST00000645907	SCN9A	ENSG00000169432	protein_coding	utr	chr2-166375704-166375901	0		chr16-1333283-1333717	0	0.3	0.12	0.1	1	GT	chr16-1333283-1333717	ENST00000568887	BAIAP3	ENSG00000007516	protein_coding	utr	chr16-1333645-1333749	0
	chr17-28750078-28750355	0	0.26	0.13	0.09	0	s4d2	chr17-28750078-28750355	ENST00000262395	TRAF4	ENSG00000076604	protein_coding	utr	chr17-28749578-28750956	0		chr5-7849318-7851442	0	0.19	0.38	0.36	1	GT	chr5-7849318-7851442	ENST00000509627	C5orf49	ENSG00000215217	protein_coding	cds	chr5-7850875-7851021	0
	chr9-113593592-113595090	0	0.14	0.25	0.2	0	s4d2	chr9-113593592-113595090	ENST00000620489	RGS3	ENSG00000138835	protein_coding	cds	chr9-113594919-113594980	0		chr7-6348019-6349250	0	-0.14	0.26	0.3	1	GT	chr7-6348019-6349250	ENST00000578372	AC009412.1	ENSG00000286075	protein_coding	cds	chr7-6348573-6348758	0
	chr9-19407789-19409691	0	0.15	0.3	0.24	0	s4d2	chr9-19407789-19409691	ENST00000340967	ACER2	ENSG00000177076	protein_coding	cds	chr9-19409085-19409192	0		chr11-18633382-18635016	0	0.2	0.31	0.28	1	GT	chr11-18633382-18635016	ENST00000336349	SPTY2D1	ENSG00000179119	protein_coding	cds	chr11-18634198-18634257	0
	chr13-52449835-52450931	0	0.14	0.32	0.26	0	s4d2	chr13-52449835-52450931	ENST00000650274	VPS36	ENSG00000136100	protein_coding	cds	chr13-52450499-52450594	0		chr4-70838808-70839986	0	-0.16	0.19	0.22	1	GT	chr4-70838808-70839986	ENST00000545193	GRSF1	ENSG00000132463	protein_coding	cds	chr4-70839722-70839827	0
	chr4-6672954-6674980	0	0.15	0.28	0.22	0	s4d2	chr4-6672954-6674980	ENST00000635031	AC093323.1	ENSG00000170846	protein_coding	cds	chr4-6674213-6674572	0		chr7-141550391-141551799	0	-0.25	0.13	0.15	1	GT	chr7-141550391-141551799	ENST00000650547	AGK	ENSG00000006530	protein_coding	utr	chr7-141551564-141551618	0
	chrX-47365767-47366662	0	0.3	0.12	0.09	0	s4d2	chrX-47365767-47366662	ENST00000377073	ZNF157	ENSG00000147117	protein_coding	exon	chrX-47370583-47370740	3920		chr5-172770411-172772591	0	-0.11	0.36	0.4	1	GT	chr5-172770411-172772591	ENST00000239223	DUSP1	ENSG00000120129	protein_coding	cds	chr5-172770586-172770952	0
	chr5-157743185-157744656	0	0.18	0.23	0.19	0	s4d2	chr5-157743185-157744656	ENST00000286307	LSM11	ENSG00000155858	protein_coding	cds	chr5-157743751-157744198	0		chr16-18925304-18927248	0	0.21	0.33	0.3	1	GT	chr16-18925304-18927248	ENST00000446231	SMG1	ENSG00000157106	protein_coding	cds	chr16-18925950-18926041	0
	chr6-36094642-36096344	0	0.28	0.13	0.1	0	s4d2	chr6-36094642-36096344	ENST00000468133	MAPK14	ENSG00000112062	protein_coding	cds	chr6-36095987-36096066	0		chr3-125374157-125375879	0	-0.18	0.2	0.23	1	GT	chr3-125374157-125375879	ENST00000492394	ZNF148	ENSG00000163848	protein_coding	utr	chr3-125375102-125375251	0
	chr5-154940585-154941391	0	0.29	0.13	0.1	0	s4d2	chr5-154940585-154941391	ENST00000523037	MRPL22	ENSG00000082515	protein_coding	cds	chr5-154941217-154941265	0		chr1-109248720-109250226	0	-0.16	0.15	0.18	1	GT	chr1-109248720-109250226	ENST00000271332	CELSR2	ENSG00000143126	protein_coding	cds	chr1-109250080-109253389	0
	chr1-229624764-229626754	0	0.13	0.36	0.29	0	s4d2	chr1-229624764-229626754	ENST00000366675	TAF5L	ENSG00000135801	protein_coding	utr	chr1-229625885-229625970	0		chr20-56358397-56360351	0	-0.17	0.23	0.26	1	GT	chr20-56358397-56360351	ENST00000437418	FAM210B	ENSG00000124098	protein_coding	cds	chr20-56360182-56360256	0
	chr20-25389464-25391195	0	0.12	0.41	0.34	0	s4d2	chr20-25389464-25391195	ENST00000461204	ABHD12	ENSG00000100997	protein_coding	cds	chr20-25390513-25390703	0		chr12-100141709-100143173	0	0.21	0.26	0.24	1	GT	chr12-100141709-100143173	ENST00000547428	UHRF1BP1L	ENSG00000111647	protein_coding	cds	chr12-100142592-100142635	0
	chr17-64496196-64497760	0	0.16	0.25	0.2	0	s4d2	chr17-64496196-64497760	ENST00000673460	POLG2	ENSG00000256525	protein_coding	cds	chr17-64496407-64496939	0		chr17-42678075-42678493	0	-0.21	0.17	0.19	1	GT	chr17-42678075-42678493	ENST00000332438	CCR10	ENSG00000184451	protein_coding	utr	chr17-42678889-42679552	395
	chr5-140107006-140109026	0	0.14	0.35	0.29	0	s4d2	chr5-140107006-140109026	ENST00000651386	PURA	ENSG00000185129	protein_coding	utr	chr5-140107815-140108219	0		chr3-186192921-186194711	0	-0.2	0.09	0.12	1	GT	chr3-186192921-186194711	ENST00000490452	DGKG	ENSG00000058866	protein_coding	gap	chr3-186188380-186211794	0
	chr19-58001879-58003425	0	0.18	0.24	0.19	0	s4d2	chr19-58001879-58003425	ENST00000552184	ZNF606	ENSG00000166704	protein_coding	utr	chr19-58002396-58002795	0		chr6-28837388-28839293	0	-0.21	0.17	0.19	1	GT	chr6-28837388-28839293	ENST00000414543	TRIM27	ENSG00000204713	protein_coding	utr	chr6-28903002-28904069	63708
	chr8-104587968-104590088	0	0.14	0.34	0.28	0	s4d2	chr8-104587968-104590088	ENST00000424843	LRP12	ENSG00000147650	protein_coding	cds	chr8-104588819-104588897	0		chr17-38427581-38429370	0	-0.28	0.11	0.13	1	GT	chr17-38427581-38429370	ENST00000622683	ARHGAP23	ENSG00000275832	protein_coding	cds	chr17-38428486-38428548	0
	chr17-30476607-30477979	0	0.2	0.2	0.16	0	s4d2	chr17-30476607-30477979	ENST00000581721	GOSR1	ENSG00000108587	protein_coding	cds	chr17-30477434-30477464	0		chr12-50111401-50112685	0	0.17	0.42	0.4	1	GT	chr12-50111401-50112685	ENST00000550654	COX14	ENSG00000178449	protein_coding	utr	chr12-50112204-50112301	0
	chr8-11769251-11770887	0	0.14	0.27	0.21	0	s4d2	chr8-11769251-11770887	ENST00000528323	NEIL2	ENSG00000154328	protein_coding	utr	chr8-11770174-11770335	0		chr12-4647979-4649807	0	-0.28	0.1	0.12	1	GT	chr12-4647979-4649807	ENST00000648836	AC005833.1	ENSG00000255639	protein_coding	cds	chr12-4649127-4649175	0
	chr9-128503757-128505475	0	0.16	0.24	0.19	0	s4d2	chr9-128503757-128505475	ENST00000372770	GLE1	ENSG00000119392	protein_coding	cds	chr9-128504806-128504904	0		chr1-15602812-15603890	0	-0.22	0.15	0.18	1	GT	chr1-15602812-15603890	ENST00000483270	DNAJC16	ENSG00000116138	protein_coding	exon	chr1-15592259-15592379	10432
	chr12-48295827-48297310	0	0.32	0.11	0.08	0	s4d2	chr12-48295827-48297310	ENST00000335017	H1FNT	ENSG00000187166	protein_coding	exon	chr12-48328980-48330279	31669		chr2-105037269-105038891	0	-0.14	0.24	0.28	1	GT	chr2-105037269-105038891	ENST00000258455	MRPS9	ENSG00000135972	protein_coding	cds	chr2-105038093-105038227	0
	chr20-37406158-37406808	0	0.28	0.12	0.09	0	s4d2	chr20-37406158-37406808	ENST00000373578	SRC	ENSG00000197122	protein_coding	utr	chr20-37403380-37406050	107		chr8-94719273-94720606	0	-0.17	0.19	0.22	1	GT	chr8-94719273-94720606	ENST00000522422	DPY19L4	ENSG00000156162	protein_coding	cds	chr8-94719999-94720014	0
	chr9-15510031-15511538	0	0.16	0.28	0.23	0	s4d2	chr9-15510031-15511538	ENST00000397519	PSIP1	ENSG00000164985	protein_coding	cds	chr9-15510117-15510188	0		chr17-36482419-36483475	0	0.27	0.16	0.14	1	GT	chr17-36482419-36483475	ENST00000619730	ZNHIT3	ENSG00000273611	protein_coding	exon	chr17-36486629-36486785	3153
	chr16-69338784-69340486	0	0.17	0.26	0.21	0	s4d2	chr16-69338784-69340486	ENST00000648169	COG8	ENSG00000213380	protein_coding	cds	chr16-69339176-69339552	0		chr1-205227078-205230161	0	-0.15	0.24	0.28	1	GT	chr1-205227078-205230161	ENST00000358024	TMCC2	ENSG00000133069	protein_coding	cds	chr1-205228565-205228771	0
	chr2-97644975-97646549	0	0.15	0.26	0.21	0	s4d2	chr2-97644975-97646549	ENST00000258424	COX5B	ENSG00000135940	protein_coding	cds	chr2-97646087-97646189	0		chr10-69408496-69409170	0	0.24	0.24	0.21	1	GT	chr10-69408496-69409170	ENST00000619173	TACR2	ENSG00000075073	protein_coding	cds	chr10-69408922-69409075	0
	chr5-62411819-62413275	0	0.15	0.28	0.22	0	s4d2	chr5-62411819-62413275	ENST00000505902	IPO11	ENSG00000086200	protein_coding	utr	chr5-62412661-62412929	0		chr17-42832666-42834032	0	-0.2	0.16	0.19	1	GT	chr17-42832666-42834032	ENST00000622892	PSME3	ENSG00000131467	protein_coding	cds	chr17-42833632-42833673	0
	chr14-96361634-96364333	0	0.13	0.35	0.28	0	s4d2	chr14-96361634-96364333	ENST00000359933	ATG2B	ENSG00000066739	protein_coding	cds	chr14-96362815-96362976	0		chr22-50244343-50245472	0	-0.17	0.19	0.22	1	GT	chr22-50244343-50245472	ENST00000439308	TUBGCP6	ENSG00000128159	protein_coding	cds	chr22-50243719-50244459	0
	chrX-134914150-134915729	0	0.23	0.15	0.11	0	s4d2	chrX-134914150-134915729	ENST00000370783	MOSPD1	ENSG00000101928	protein_coding	utr	chrX-134915182-134915257	0		chr16-28210682-28212511	0	-0.13	0.28	0.32	1	GT	chr16-28210682-28212511	ENST00000304658	XPO6	ENSG00000169180	protein_coding	cds	chr16-28211366-28211368	0
	chr17-44946822-44948287	0	0.19	0.2	0.15	0	s4d2	chr17-44946822-44948287	ENST00000593135	KIF18B	ENSG00000186185	protein_coding	utr	chr17-44947628-44947773	0		chr16-29594263-29595788	0	0.23	0.27	0.24	1	GT	chr16-29594263-29595788	ENST00000395389	SPN	ENSG00000197471	protein_coding	exon	chr16-29662979-29663080	67190
	chr5-179343692-179345786	0	0.17	0.26	0.21	0	s4d2	chr5-179343692-179345786	ENST00000518335	ADAMTS2	ENSG00000087116	protein_coding	cds	chr5-179345190-179345328	0		chr8-131582074-131583221	0	0.32	0.1	0.08	1	GT	chr8-131582074-131583221	ENST00000254624	EFR3A	ENSG00000132294	protein_coding	exon	chr8-131904093-131904322	320871
	chr22-50325808-50327751	0	0.15	0.31	0.25	0	s4d2	chr22-50325808-50327751	ENST00000413817	DENND6B	ENSG00000205593	protein_coding	cds	chr22-50326812-50326988	0		chr9-126859846-126861386	0	-0.16	0.22	0.25	1	GT	chr9-126859846-126861386	ENST00000319119	ZBTB34	ENSG00000177125	protein_coding	utr	chr9-126860665-126860739	0
	chr1-244969530-244971464	0	0.12	0.5	0.42	0	s4d2	chr1-244969530-244971464	ENST00000447569	EFCAB2	ENSG00000203666	protein_coding	cds	chr1-244970419-244970443	0		chr1-31703730-31705513	0	0.3	0.14	0.12	1	GT	chr1-31703730-31705513	ENST00000373672	COL16A1	ENSG00000084636	protein_coding	utr	chr1-31703837-31704017	0
	chr1-32885727-32886846	0	0.24	0.14	0.11	0	s4d2	chr1-32885727-32886846	ENST00000373467	HPCA	ENSG00000121905	protein_coding	utr	chr1-32886491-32886515	0		chr9-105447444-105448816	0	-0.16	0.24	0.27	1	GT	chr9-105447444-105448816	ENST00000495708	FSD1L	ENSG00000106701	protein_coding	cds	chr9-105448221-105448235	0
	chr16-67017824-67018269	0	0.26	0.13	0.1	0	s4d2	chr16-67017824-67018269	ENST00000540947	CES4A	ENSG00000172824	protein_coding	utr	chr16-67009066-67009758	8065		chr17-44607852-44609145	0	0.34	0.1	0.08	1	GT	chr17-44607852-44609145	ENST00000315323	FZD2	ENSG00000180340	protein_coding	utr	chr17-44559387-44561262	46589
	chr15-40763222-40764609	0	0.15	0.29	0.23	0	s4d2	chr15-40763222-40764609	ENST00000561160	GCHFR	ENSG00000137880	protein_coding	cds	chr15-40764181-40764216	0		chr17-82751072-82752914	0	-0.13	0.3	0.34	1	GT	chr17-82751072-82752914	ENST00000539345	TBCD	ENSG00000141556	protein_coding	cds	chr17-82752194-82752377	0
	chrX-317530-320446	0	-0.17	0.56	0.55	0	s4d2	chrX-317530-320446	ENST00000326153	GTPBP6	ENSG00000178605	protein_coding	cds	chrX-318439-318787	0		chr17-8138153-8139711	0	0.21	0.27	0.24	1	GT	chr17-8138153-8139711	ENST00000317276	PER1	ENSG00000179094	protein_coding	utr	chr17-8140472-8141067	760
	chr19-55062117-55063406	0	0.18	0.22	0.17	0	s4d2	chr19-55062117-55063406	ENST00000592573	RDH13	ENSG00000160439	protein_coding	cds	chr19-55062968-55063032	0		chr5-7815773-7816662	0	0.34	0.1	0.08	1	GT	chr5-7815773-7816662	ENST00000493243	ADCY2	ENSG00000078295	protein_coding	gap	chr5-7804693-7816865	0
	chr18-47149454-47151378	0	0.16	0.27	0.22	0	s4d2	chr18-47149454-47151378	ENST00000592591	HDHD2	ENSG00000167220	protein_coding	utr	chr18-47150378-47150498	0		chr19-45403896-45406819	0	0.19	0.35	0.33	1	GT	chr19-45403896-45406819	ENST00000590794	CD3EAP	ENSG00000117877	protein_coding	cds	chr19-45406699-45406718	0
	chr10-43647786-43649536	0	0.15	0.26	0.21	0	s4d2	chr10-43647786-43649536	ENST00000395797	ZNF32	ENSG00000169740	protein_coding	utr	chr10-43648585-43648704	0		chr8-143989781-143991093	0	-0.17	0.18	0.21	1	GT	chr8-143989781-143991093	ENST00000532311	PARP10	ENSG00000178685	protein_coding	utr	chr8-143991033-143991188	0
	chr1-39738307-39739649	0	0.21	0.19	0.15	0	s4d2	chr1-39738307-39739649	ENST00000495526	PPIE	ENSG00000084072	protein_coding	cds	chr1-39738901-39738923	0		chr17-81711410-81712786	0	-0.16	0.25	0.28	1	GT	chr17-81711410-81712786	ENST00000574129	SLC25A10	ENSG00000183048	protein_coding	cds	chr17-81712427-81712519	0
	chr19-13817075-13818470	0	0.22	0.16	0.13	0	s4d2	chr19-13817075-13818470	ENST00000592227	ZSWIM4	ENSG00000132003	protein_coding	cds	chr19-13817699-13817900	0		chr12-55996105-55997833	0	-0.2	0.18	0.21	1	GT	chr12-55996105-55997833	ENST00000552258	SUOX	ENSG00000139531	protein_coding	utr	chr12-55997296-55997339	0
	chr1-108746242-108747572	0	0.13	0.34	0.28	0	s4d2	chr1-108746242-108747572	ENST00000370008	STXBP3	ENSG00000116266	protein_coding	cds	chr1-108746738-108746786	0		chr20-44309766-44311484	0	-0.19	0.2	0.23	1	GT	chr20-44309766-44311484	ENST00000396825	FITM2	ENSG00000197296	protein_coding	cds	chr20-44310976-44311148	0
	chr19-57599367-57600442	0	0.26	0.13	0.1	0	s4d2	chr19-57599367-57600442	ENST00000600619	ZNF530	ENSG00000183647	protein_coding	cds	chr19-57600105-57600134	0		chr6-30616718-30618133	0	-0.13	0.35	0.38	1	GT	chr6-30616718-30618133	ENST00000259873	MRPS18B	ENSG00000204568	protein_coding	cds	chr6-30617866-30617943	0
	chr1-31548338-31549959	0	0.2	0.18	0.14	0	s4d2	chr1-31548338-31549959	ENST00000457433	TINAGL1	ENSG00000142910	protein_coding	exon	chr1-31576485-31576595	26525		chr13-24922253-24923422	0	-0.17	0.19	0.22	1	GT	chr13-24922253-24923422	ENST00000616936	CENPJ	ENSG00000151849	protein_coding	utr	chr13-24922761-24922889	0
	chr11-1308743-1310284	0	0.13	0.36	0.3	0	s4d2	chr11-1308743-1310284	ENST00000530541	TOLLIP	ENSG00000078902	protein_coding	cds	chr11-1309466-1309498	0		chr9-105693535-105695483	0	-0.16	0.17	0.2	1	GT	chr9-105693535-105695483	ENST00000374692	TMEM38B	ENSG00000095209	protein_coding	cds	chr9-105694661-105694772	0
	chr16-84186221-84187243	0	0.22	0.16	0.13	0	s4d2	chr16-84186221-84187243	ENST00000570117	TAF1C	ENSG00000103168	protein_coding	utr	chr16-84186901-84187057	0		chr6-36984755-36986871	0	-0.13	0.26	0.3	1	GT	chr6-36984755-36986871	ENST00000460219	MTCH1	ENSG00000137409	protein_coding	cds	chr6-36985853-36986125	0
	chr7-50781994-50783557	0	0.3	0.12	0.09	0	s4d2	chr7-50781994-50783557	ENST00000407526	GRB10	ENSG00000106070	protein_coding	utr	chr7-50782424-50782445	0		chr3-51706546-51707544	0	0.25	0.16	0.13	1	GT	chr3-51706546-51707544	ENST00000419928	GRM2	ENSG00000164082	protein_coding	utr	chr3-51707411-51707654	0
	chr22-39597288-39598703	0	0.25	0.12	0.09	0	s4d2	chr22-39597288-39598703	ENST00000407673	CACNA1I	ENSG00000100346	protein_coding	cds	chr22-39598151-39598262	0		chr1-116418063-116418897	0	-0.26	0.11	0.13	1	GT	chr1-116418063-116418897	ENST00000440951	ATP1A1	ENSG00000163399	protein_coding	utr	chr1-116410157-116410261	7801
	chr7-77797711-77799657	0	0.12	0.45	0.37	0	s4d2	chr7-77797711-77799657	ENST00000424760	PHTF2	ENSG00000006576	protein_coding	utr	chr7-77798813-77798971	0		chr6-26198319-26199939	0	-0.2	0.16	0.19	1	GT	chr6-26198319-26199939	ENST00000650491	AL031777.3	ENSG00000282988	protein_coding	cds	chr6-26198949-26199243	0
	chr15-55407503-55408977	0	0.14	0.35	0.28	0	s4d2	chr15-55407503-55408977	ENST00000569691	C15orf65	ENSG00000261652	protein_coding	cds	chr15-55408769-55408786	0		chr19-40806584-40807130	0	0.26	0.13	0.11	1	GT	chr19-40806584-40807130	ENST00000594140	EGLN2	ENSG00000269858	protein_coding	cds	chr19-40806558-40806674	0
	chr14-85532916-85534071	0	0.24	0.13	0.1	0	s4d2	chr14-85532916-85534071	ENST00000557419	FLRT2	ENSG00000185070	protein_coding	gap	chr14-85531223-85552732	0		chr20-50152180-50154328	0	-0.15	0.25	0.28	1	GT	chr20-50152180-50154328	ENST00000453505	TMEM189	ENSG00000240849	protein_coding	cds	chr20-50153517-50153637	0
	chr11-64060425-64061386	0	0.28	0.12	0.09	0	s4d2	chr11-64060425-64061386	ENST00000545464	MACROD1	ENSG00000133315	protein_coding	gap	chr11-64000344-64151238	0		chr7-93231474-93232857	0	0.22	0.25	0.23	1	GT	chr7-93231474-93232857	ENST00000649152	VPS50	ENSG00000004766	protein_coding	cds	chr7-93232468-93232500	0
	chr7-100477328-100479609	0	0.14	0.26	0.21	0	s4d2	chr7-100477328-100479609	ENST00000300181	TSC22D4	ENSG00000166925	protein_coding	cds	chr7-100477277-100478038	0		chr12-3872443-3873755	0	-0.16	0.17	0.2	1	GT	chr12-3872443-3873755	ENST00000458162	PARP11	ENSG00000111224	protein_coding	cds	chr12-3873212-3873229	0
	chr2-203013769-203015679	0	0.12	0.42	0.35	0	s4d2	chr2-203013769-203015679	ENST00000449802	NBEAL1	ENSG00000144426	protein_coding	utr	chr2-203014879-203014982	0		chr6-41027517-41029048	0	-0.2	0.16	0.19	1	GT	chr6-41027517-41029048	ENST00000373164	UNC5CL	ENSG00000124602	protein_coding	cds	chr6-41028373-41028595	0
	chr8-81719900-81721716	0	0.16	0.23	0.18	0	s4d2	chr8-81719900-81721716	ENST00000523096	ZFAND1	ENSG00000104231	protein_coding	cds	chr8-81721227-81721281	0		chr12-52903383-52904062	0	-0.18	0.15	0.18	1	GT	chr12-52903383-52904062	ENST00000546900	KRT8	ENSG00000170421	protein_coding	utr	chr12-52903492-52903648	0
	chr9-37753306-37754342	0	0.26	0.14	0.11	0	s4d2	chr9-37753306-37754342	ENST00000540616	TRMT10B	ENSG00000165275	protein_coding	utr	chr9-37753817-37753852	0		chr18-9913216-9915188	0	-0.12	0.33	0.37	1	GT	chr18-9913216-9915188	ENST00000585042	VAPA	ENSG00000101558	protein_coding	cds	chr18-9914257-9914335	0
	chr20-46088618-46090241	0	0.13	0.36	0.29	0	s4d2	chr20-46088618-46090241	ENST00000372291	NCOA5	ENSG00000124160	protein_coding	utr	chr20-46089817-46089952	0		chr9-128723491-128724504	0	0.19	0.33	0.31	1	GT	chr9-128723491-128724504	ENST00000452105	ZDHHC12	ENSG00000160446	protein_coding	cds	chr9-128723994-128724093	0
	chr17-42608736-42610155	0	0.13	0.38	0.31	0	s4d2	chr17-42608736-42610155	ENST00000593251	RETREG3	ENSG00000141699	protein_coding	cds	chr17-42609086-42609324	0		chr2-43595245-43596701	0	-0.16	0.21	0.24	1	GT	chr2-43595245-43596701	ENST00000408045	THADA	ENSG00000115970	protein_coding	utr	chr2-43595931-43596038	0
	chr14-61750737-61751449	0	0.25	0.14	0.11	0	s4d2	chr14-61750737-61751449	ENST00000539097	HIF1A	ENSG00000100644	protein_coding	utr	chr14-61747086-61748259	2477		chr14-103846605-103848797	0	-0.11	0.32	0.36	1	GT	chr14-103846605-103848797	ENST00000557082	PPP1R13B	ENSG00000088808	protein_coding	cds	chr14-103846775-103846780	0
	chr1-1354426-1355704	0	0.28	0.11	0.08	0	s4d2	chr1-1354426-1355704	ENST00000477278	MXRA8	ENSG00000162576	protein_coding	cds	chr1-1355450-1355752	0		chr19-37466432-37467850	0	-0.2	0.14	0.16	1	GT	chr19-37466432-37467850	ENST00000592490	ZNF569	ENSG00000196437	protein_coding	utr	chr19-37467084-37467208	0
	chr10-101060105-101061868	0	0.13	0.33	0.27	0	s4d2	chr10-101060105-101061868	ENST00000370200	KAZALD1	ENSG00000107821	protein_coding	utr	chr10-101061841-101062115	0		chr19-2701509-2703019	0	0.21	0.25	0.22	1	GT	chr19-2701509-2703019	ENST00000382159	GNG7	ENSG00000176533	protein_coding	utr	chr19-2702646-2702694	0
	chr5-65721129-65723421	0	0.14	0.35	0.28	0	s4d2	chr5-65721129-65723421	ENST00000514991	NLN	ENSG00000123213	protein_coding	cds	chr5-65722374-65722414	0		chr19-10085465-10087216	0	-0.25	0.1	0.13	1	GT	chr19-10085465-10087216	ENST00000591813	SHFL	ENSG00000130813	protein_coding	cds	chr19-10086929-10087052	0
	chr3-65952999-65953808	0	0.22	0.16	0.13	0	s4d2	chr3-65952999-65953808	ENST00000497477	MAGI1	ENSG00000151276	protein_coding	gap	chr3-65622089-66037995	0		chr20-35091904-35093340	0	-0.16	0.2	0.23	1	GT	chr20-35091904-35093340	ENST00000451813	TRPC4AP	ENSG00000100991	protein_coding	cds	chr20-35092614-35092781	0
	chr2-79511848-79513590	0	-0.33	0.28	0.3	0	s4d2	chr2-79511848-79513590	ENST00000629316	CTNNA2	ENSG00000066032	protein_coding	utr	chr2-79513135-79513207	0		chr6-26020231-26022341	0	-0.15	0.25	0.29	1	GT	chr6-26020231-26022341	ENST00000617569	HIST1H4A	ENSG00000278637	protein_coding	cds	chr6-26021679-26021990	0
	chr12-6375068-6376985	0	0.17	0.14	0.11	0	s4d2	chr12-6375068-6376985	ENST00000539925	LTBR	ENSG00000111321	protein_coding	cds	chr12-6375556-6375594	0		chr19-43580124-43580847	0	0.27	0.12	0.09	1	GT	chr19-43580124-43580847	ENST00000599693	XRCC1	ENSG00000073050	protein_coding	cds	chr19-43580365-43580434	0
	chr9-123385083-123385683	0	0.27	0.11	0.08	0	s4d2	chr9-123385083-123385683	ENST00000473039	DENND1A	ENSG00000119522	protein_coding	gap	chr9-123383914-123387729	0		chr11-27505886-27507203	0	-0.17	0.19	0.22	1	GT	chr11-27505886-27507203	ENST00000524596	LIN7C	ENSG00000148943	protein_coding	cds	chr11-27506716-27506752	0
	chr1-153963226-153964294	0	0.15	0.27	0.22	0	s4d2	chr1-153963226-153964294	ENST00000648921	AL358472.7	ENSG00000285779	protein_coding	cds	chr1-153963653-153963703	0		chr3-24828346-24830697	0	-0.23	0.11	0.14	1	GT	chr3-24828346-24830697	ENST00000645139	THRB	ENSG00000151090	protein_coding	exon	chr3-24495574-24495756	332589
	chr20-31852501-31853019	0	0.29	0.11	0.09	0	s4d2	chr20-31852501-31853019	ENST00000278979	DUSP15	ENSG00000149599	protein_coding	gap	chr20-31850677-31862570	0		chr12-123670660-123671795	0	-0.23	0.15	0.17	1	GT	chr12-123670660-123671795	ENST00000541523	TCTN2	ENSG00000168778	protein_coding	cds	chr12-123671507-123671581	0
	chr12-57725843-57727924	0	-0.45	0.14	0.17	0	s4d2	chr12-57725843-57727924	ENST00000547588	AGAP2	ENSG00000135439	protein_coding	cds	chr12-57727681-57727771	0		chr13-22914635-22916564	0	-0.27	0.1	0.13	1	GT	chr13-22914635-22916564	ENST00000218867	SGCG	ENSG00000102683	protein_coding	exon	chr13-23180952-23181075	264387
	chr19-49527639-49528530	0	0.33	0.1	0.08	0	s4d2	chr19-49527639-49528530	ENST00000597801	RCN3	ENSG00000142552	protein_coding	cds	chr19-49528473-49528714	0		chr1-115975789-115977315	0	-0.24	0.13	0.15	1	GT	chr1-115975789-115977315	ENST00000369503	SLC22A15	ENSG00000163393	protein_coding	cds	chr1-115976628-115976714	0
	chr14-23006488-23007547	0	0.13	0.31	0.26	0	s4d2	chr14-23006488-23007547	ENST00000557513	C14orf93	ENSG00000100802	protein_coding	gap	chr14-23005131-23010016	0		chr2-62704764-62706737	0	-0.11	0.36	0.4	1	GT	chr2-62704764-62706737	ENST00000431489	EHBP1	ENSG00000115504	protein_coding	utr	chr2-62705742-62706052	0
	chr13-21175986-21177265	0	0.15	0.29	0.24	0	s4d2	chr13-21175986-21177265	ENST00000465471	SKA3	ENSG00000165480	protein_coding	cds	chr13-21176367-21176477	0		chr19-38849190-38852855	0	0.12	0.6	0.62	1	GT	chr19-38849190-38852855	ENST00000601813	HNRNPL	ENSG00000104824	protein_coding	cds	chr19-38849871-38849940	0
	chr4-82890637-82891809	0	0.15	0.28	0.23	0	s4d2	chr4-82890637-82891809	ENST00000503058	SEC31A	ENSG00000138674	protein_coding	cds	chr4-82891088-82891120	0		chrY-13750543-13753352	0	-0.26	0.1	0.13	1	GT	chrY-13750543-13753352	ENST00000284856	TMSB4Y	ENSG00000154620	protein_coding	utr	chrY-13705260-13706024	44518
	chr1-30707830-30708353	0	0.26	0.12	0.09	0	s4d2	chr1-30707830-30708353	ENST00000373765	MATN1	ENSG00000162510	protein_coding	utr	chr1-30711277-30713581	2923		chr13-41960119-41961475	0	-0.22	0.12	0.15	1	GT	chr13-41960119-41961475	ENST00000379310	VWA8	ENSG00000102763	protein_coding	cds	chr13-41960853-41961015	0
	chr9-104093327-104094906	0	0.16	0.28	0.23	0	s4d2	chr9-104093327-104094906	ENST00000440179	SMC2	ENSG00000136824	protein_coding	utr	chr9-104094296-104094448	0		chr12-55926393-55928286	0	0.22	0.27	0.25	1	GT	chr12-55926393-55928286	ENST00000557259	PYM1	ENSG00000170473	protein_coding	cds	chr12-55927318-55927392	0
	chr8-27614222-27615084	0	0.12	0.27	0.21	0	s4d2	chr8-27614222-27615084	ENST00000523589	CLU	ENSG00000120885	protein_coding	utr	chr8-27614655-27614690	0		chr8-27771696-27773465	0	-0.23	0.12	0.14	1	GT	chr8-27771696-27773465	ENST00000640944	CCDC25	ENSG00000147419	protein_coding	cds	chr8-27772513-27772540	0
	chr1-165630114-165632285	0	0.12	0.39	0.33	0	s4d2	chr1-165630114-165632285	ENST00000627653	MGST3	ENSG00000143198	protein_coding	cds	chr1-165632240-165632274	0		chr8-124997594-124999081	0	-0.13	0.33	0.36	1	GT	chr8-124997594-124999081	ENST00000523430	SQLE	ENSG00000104549	protein_coding	cds	chr8-124998600-124998605	0
	chr12-124862756-124864452	0	0.16	0.27	0.22	0	s4d2	chr12-124862756-124864452	ENST00000546215	SCARB1	ENSG00000073060	protein_coding	cds	chr12-124863595-124863720	0		chr11-11620018-11622419	0	-0.16	0.26	0.29	1	GT	chr11-11620018-11622419	ENST00000227756	GALNT18	ENSG00000110328	protein_coding	cds	chr11-11621359-11621593	0
	chr17-63475654-63477933	0	0.16	0.3	0.25	0	s4d2	chr17-63475654-63477933	ENST00000582678	ACE	ENSG00000159640	protein_coding	cds	chr17-63477931-63478098	0		chr5-141877665-141879389	0	-0.19	0.18	0.21	1	GT	chr5-141877665-141879389	ENST00000503492	PCDH1	ENSG00000156453	protein_coding	cds	chr5-141878223-141878262	0
	chr13-114234401-114235479	0	0.18	0.22	0.18	0	s4d2	chr13-114234401-114235479	ENST00000650489	CDC16	ENSG00000130177	protein_coding	cds	chr13-114235085-114235132	0		chr18-14131877-14132708	0	-0.24	0.11	0.14	1	GT	chr18-14131877-14132708	ENST00000590202	ZNF519	ENSG00000175322	protein_coding	cds	chr18-14132275-14132277	0
	chr14-31025253-31027170	0	0.14	0.37	0.3	0	s4d2	chr14-31025253-31027170	ENST00000555358	STRN3	ENSG00000196792	protein_coding	cds	chr14-31025904-31026185	0		chr9-133346589-133348712	0	-0.2	0.2	0.23	1	GT	chr9-133346589-133348712	ENST00000614493	MED22	ENSG00000148297	protein_coding	cds	chr9-133346540-133346662	0
	chr18-75208272-75209796	0	0.17	0.24	0.19	0	s4d2	chr18-75208272-75209796	ENST00000322342	ZADH2	ENSG00000180011	protein_coding	cds	chr18-75208850-75209058	0		chr14-75175815-75177177	0	-0.13	0.23	0.27	1	GT	chr14-75175815-75177177	ENST00000555873	TMED10	ENSG00000170348	protein_coding	cds	chr14-75176355-75176579	0
	chr14-74239051-74241509	0	0.26	0.14	0.11	0	s4d2	chr14-74239051-74241509	ENST00000261980	VSX2	ENSG00000119614	protein_coding	cds	chr14-74241182-74241266	0		chr4-47913289-47915130	0	-0.16	0.23	0.27	1	GT	chr4-47913289-47915130	ENST00000507489	NFXL1	ENSG00000170448	protein_coding	cds	chr4-47913969-47914203	0
	chr13-98141949-98143984	0	0.14	0.38	0.31	0	s4d2	chr13-98141949-98143984	ENST00000627049	FARP1	ENSG00000152767	protein_coding	utr	chr13-98143098-98143492	0		chr1-95116649-95118095	0	-0.19	0.17	0.2	1	GT	chr1-95116649-95118095	ENST00000604534	TLCD4-RWDD3	ENSG00000271092	protein_coding	utr	chr1-95117923-95118091	0
	chr12-6699607-6701019	0	0.18	0.21	0.17	0	s4d2	chr12-6699607-6701019	ENST00000545917	PIANP	ENSG00000139200	protein_coding	utr	chr12-6699934-6699989	0		chr16-3134272-3135460	0	-0.14	0.2	0.24	1	GT	chr16-3134272-3135460	ENST00000576863	ZNF213	ENSG00000085644	protein_coding	utr	chr16-3135159-3135387	0
	chr20-25056924-25058592	0	0.27	0.14	0.1	0	s4d2	chr20-25056924-25058592	ENST00000432802	ACSS1	ENSG00000154930	protein_coding	cds	chr20-25057769-25058102	0		chr1-20717295-20718241	0	-0.2	0.15	0.18	1	GT	chr1-20717295-20718241	ENST00000400463	KIF17	ENSG00000117245	protein_coding	cds	chr1-20717476-20717706	0
	chr13-44853552-44855218	0	-0.54	0.08	0.11	0	s4d2	chr13-44853552-44855218	ENST00000379161	NUFIP1	ENSG00000083635	protein_coding	utr	chr13-44939249-44941205	84030		chr17-48023364-48025690	0	0.2	0.33	0.3	1	GT	chr17-48023364-48025690	ENST00000621465	COPZ2	ENSG00000005243	protein_coding	utr	chr17-48026167-48026427	476
	chr7-5512912-5514502	0	0.18	0.22	0.18	0	s4d2	chr7-5512912-5514502	ENST00000453700	FBXL18	ENSG00000155034	protein_coding	cds	chr7-5513657-5513674	0		chr1-41381114-41382931	0	-0.23	0.08	0.11	1	GT	chr1-41381114-41382931	ENST00000641094	FOXO6	ENSG00000204060	protein_coding	cds	chr1-41382202-41382678	0
	chr16-75148060-75149264	0	0.14	0.3	0.25	0	s4d2	chr16-75148060-75149264	ENST00000570010	ZFP1	ENSG00000184517	protein_coding	utr	chr16-75148524-75148643	0		chr7-65006117-65007296	0	-0.21	0.17	0.2	1	GT	chr7-65006117-65007296	ENST00000394323	ERV3-1	ENSG00000213462	protein_coding	utr	chr7-65006541-65006687	0
	chr16-31108002-31109540	0	0.23	0.16	0.13	0	s4d2	chr16-31108002-31109540	ENST00000567676	BCKDK	ENSG00000103507	protein_coding	cds	chr16-31109511-31109579	0		chr17-82230946-82232187	0	0.21	0.24	0.21	1	GT	chr17-82230946-82232187	ENST00000584781	SLC16A3	ENSG00000141526	protein_coding	gap	chr17-82229107-82235982	0
	chr14-75068448-75070235	0	0.15	0.3	0.24	0	s4d2	chr14-75068448-75070235	ENST00000555463	ACYP1	ENSG00000119640	protein_coding	cds	chr14-75069210-75069291	0		chr10-100739005-100740049	0	0.24	0.16	0.14	1	GT	chr10-100739005-100740049	ENST00000553492	PAX2	ENSG00000075891	protein_coding	gap	chr10-100735734-100779497	0
	chr2-157627889-157629489	0	0.15	0.27	0.22	0	s4d2	chr2-157627889-157629489	ENST00000348328	ACVR1C	ENSG00000123612	protein_coding	cds	chr2-157628572-157628644	0		chr2-144331341-144333135	0	0.19	0.34	0.31	1	GT	chr2-144331341-144333135	ENST00000542155	GTDC1	ENSG00000121964	protein_coding	utr	chr2-144332439-144332534	0
	chr15-62066538-62068780	0	0.18	0.24	0.19	0	s4d2	chr15-62066538-62068780	ENST00000355522	C2CD4A	ENSG00000198535	protein_coding	cds	chr15-62067614-62068723	0		chr1-198158557-198159358	0	-0.27	0.1	0.12	1	GT	chr1-198158557-198159358	ENST00000538004	NEK7	ENSG00000151414	protein_coding	gap	chr1-198157097-198232552	0
	chr16-3003699-3005046	0	-0.29	0.34	0.35	0	s4d2	chr16-3003699-3005046	ENST00000573315	LINC00514	ENSG00000262152	protein_coding	utr	chr16-3001587-3002016	1682		chr4-182448018-182449412	0	-0.16	0.22	0.26	1	GT	chr4-182448018-182449412	ENST00000510504	TENM3	ENSG00000218336	protein_coding	cds	chr4-182448999-182449083	0
	chr11-65569507-65570591	0	0.14	0.34	0.28	0	s4d2	chr11-65569507-65570591	ENST00000526877	ZNRD2	ENSG00000173465	protein_coding	cds	chr11-65570492-65570510	0		chr5-65924713-65926807	0	-0.13	0.3	0.33	1	GT	chr5-65924713-65926807	ENST00000511297	ERBIN	ENSG00000112851	protein_coding	utr	chr5-65926727-65926806	0
	chr9-112332565-112334257	0	0.12	0.46	0.38	0	s4d2	chr9-112332565-112334257	ENST00000458258	PTBP3	ENSG00000119314	protein_coding	cds	chr9-112332784-112332843	0		chr20-309498-310747	0	-0.17	0.22	0.25	1	GT	chr20-309498-310747	ENST00000500893	ZCCHC3	ENSG00000247315	protein_coding	utr	chr20-298799-300321	9176
	chr5-16464955-16466409	0	0.2	0.22	0.18	0	s4d2	chr5-16464955-16466409	ENST00000308683	ZNF622	ENSG00000173545	protein_coding	cds	chr5-16465041-16465665	0		chr11-65557620-65558835	0	-0.26	0.11	0.13	1	GT	chr11-65557620-65558835	ENST00000530866	LTBP3	ENSG00000168056	protein_coding	cds	chr11-65557629-65557692	0
	chr4-122732095-122733692	0	0.12	0.38	0.31	0	s4d2	chr4-122732095-122733692	ENST00000542236	BBS12	ENSG00000181004	protein_coding	utr	chr4-122732702-122732884	0		chr17-57255494-57257093	0	-0.18	0.16	0.19	1	GT	chr17-57255494-57257093	ENST00000581776	MSI2	ENSG00000153944	protein_coding	cds	chr17-57256743-57256804	0
	chr1-46197612-46198830	0	0.2	0.21	0.17	0	s4d2	chr1-46197612-46198830	ENST00000396420	POMGNT1	ENSG00000085998	protein_coding	cds	chr1-46197702-46197821	0		chr3-53493729-53494817	0	-0.19	0.15	0.17	1	GT	chr3-53493729-53494817	ENST00000636938	CACNA1D	ENSG00000157388	protein_coding	utr	chr3-53494674-53495166	0
	chr6-24402386-24403647	0	0.17	0.23	0.18	0	s4d2	chr6-24402386-24403647	ENST00000446191	MRS2	ENSG00000124532	protein_coding	cds	chr6-24403192-24403236	0		chr8-22694835-22695906	0	-0.24	0.13	0.16	1	GT	chr8-22694835-22695906	ENST00000317216	EGR3	ENSG00000179388	protein_coding	exon	chr8-22692791-22693480	1354
	chr4-104590889-104592444	0	0.23	0.17	0.13	0	s4d2	chr4-104590889-104592444	ENST00000466963	CXXC4	ENSG00000168772	protein_coding	exon	chr4-104494701-104494901	95987		chr19-17334284-17335056	0	0.25	0.2	0.18	1	GT	chr19-17334284-17335056	ENST00000630631	ANO8	ENSG00000074855	protein_coding	cds	chr19-17334565-17334670	0
	chr4-54090936-54092410	0	0.27	0.13	0.1	0	s4d2	chr4-54090936-54092410	ENST00000507166	AC058822.1	ENSG00000282278	protein_coding	gap	chr4-53425966-54274924	0		chr16-88633541-88635059	0	0.31	0.13	0.11	1	GT	chr16-88633541-88635059	ENST00000301011	ZC3H18	ENSG00000158545	protein_coding	utr	chr16-88631300-88631966	1574
	chr11-111878144-111880298	0	0.13	0.33	0.27	0	s4d2	chr11-111878144-111880298	ENST00000622211	AP001781.2	ENSG00000258529	protein_coding	cds	chr11-111878961-111879132	0		chr15-52789534-52790765	0	-0.23	0.14	0.16	1	GT	chr15-52789534-52790765	ENST00000305901	ONECUT1	ENSG00000169856	protein_coding	cds	chr15-52788780-52789884	0
	chr8-76672423-76673252	0	0.27	0.12	0.09	0	s4d2	chr8-76672423-76673252	ENST00000517683	ZFHX4	ENSG00000091656	protein_coding	exon	chr8-76681239-76681620	7986		chr17-40341081-40342316	0	-0.18	0.17	0.2	1	GT	chr17-40341081-40342316	ENST00000394086	RARA	ENSG00000131759	protein_coding	cds	chr17-40341390-40341615	0
	chr17-19766126-19767279	0	-0.55	0.09	0.11	0	s4d2	chr17-19766126-19767279	ENST00000570983	ULK2	ENSG00000083290	protein_coding	exon	chr17-19770829-19773924	3549		chr19-10416216-10417062	0	0.26	0.18	0.15	1	GT	chr19-10416216-10417062	ENST00000592685	PDE4A	ENSG00000065989	protein_coding	cds	chr19-10416943-10416990	0
	chr9-35811726-35812354	0	0.24	0.16	0.12	0	s4d2	chr9-35811726-35812354	ENST00000497810	SPAG8	ENSG00000137098	protein_coding	cds	chr9-35812110-35812146	0		chr17-82496710-82497777	0	-0.17	0.17	0.2	1	GT	chr17-82496710-82497777	ENST00000309794	NARF	ENSG00000141562	protein_coding	utr	chr17-82488158-82490537	6172
	chr19-38849190-38852855	0	-0.15	0.63	0.61	0	s4d2	chr19-38849190-38852855	ENST00000601813	HNRNPL	ENSG00000104824	protein_coding	cds	chr19-38849871-38849940	0		chr4-109301532-109303448	0	0.23	0.22	0.2	1	GT	chr4-109301532-109303448	ENST00000642955	COL25A1	ENSG00000188517	protein_coding	cds	chr4-109301723-109302019	0
	chr19-21462925-21464147	0	0.19	0.17	0.13	0	s4d2	chr19-21462925-21464147	ENST00000600810	AC010615.4	ENSG00000269237	protein_coding	gap	chr19-21405857-21489664	0		chr18-50265546-50266715	0	-0.2	0.13	0.16	1	GT	chr18-50265546-50266715	ENST00000398545	CFAP53	ENSG00000172361	protein_coding	cds	chr18-50266336-50266404	0
	chr19-49812795-49813774	0	0.14	0.29	0.24	0	s4d2	chr19-49812795-49813774	ENST00000528094	FUZ	ENSG00000010361	protein_coding	cds	chr19-49812996-49813106	0		chr3-33276779-33278642	0	-0.16	0.21	0.24	1	GT	chr3-33276779-33278642	ENST00000538892	FBXL2	ENSG00000153558	protein_coding	cds	chr3-33277513-33277515	0
	chr17-16652684-16654053	0	0.15	0.28	0.23	0	s4d2	chr17-16652684-16654053	ENST00000583766	ZNF624	ENSG00000197566	protein_coding	utr	chr17-16653787-16653856	0		chr12-57603650-57605639	0	-0.25	0.1	0.13	1	GT	chr12-57603650-57605639	ENST00000551835	DTX3	ENSG00000178498	protein_coding	utr	chr12-57604623-57604858	0
	chr2-170529964-170531138	0	0.18	0.2	0.16	0	s4d2	chr2-170529964-170531138	ENST00000602629	MYO3B	ENSG00000071909	protein_coding	gap	chr2-170519541-170542905	0		chr16-57528282-57529332	0	0.27	0.13	0.11	1	GT	chr16-57528282-57529332	ENST00000258214	CCDC102A	ENSG00000135736	protein_coding	cds	chr16-57528593-57529177	0
	chr1-3771726-3772896	0	0.12	0.38	0.31	0	s4d2	chr1-3771726-3772896	ENST00000642557	SMIM1	ENSG00000235169	protein_coding	utr	chr1-3772761-3772788	0		chr2-55418753-55420417	0	-0.14	0.25	0.28	1	GT	chr2-55418753-55420417	ENST00000647517	CCDC88A	ENSG00000115355	protein_coding	cds	chr2-55419017-55419079	0
	chr19-48203326-48204671	0	0.13	0.31	0.25	0	s4d2	chr19-48203326-48204671	ENST00000518450	CARD8	ENSG00000105483	protein_coding	utr	chr19-48203146-48204243	0		chr2-74714712-74715922	0	-0.27	0.11	0.13	1	GT	chr2-74714712-74715922	ENST00000611975	SEMA4F	ENSG00000135622	protein_coding	utr	chr2-74680210-74683853	30858
	chr1-180501402-180503165	0	0.14	0.3	0.24	0	s4d2	chr1-180501402-180503165	ENST00000645415	ACBD6	ENSG00000230124	protein_coding	cds	chr1-180502045-180502266	0		chr2-85353936-85355362	0	0.24	0.23	0.21	1	GT	chr2-85353936-85355362	ENST00000449375	RETSAT	ENSG00000042445	protein_coding	cds	chr2-85354336-85354500	0
	chr6-154994883-154996106	0	0.21	0.18	0.14	0	s4d2	chr6-154994883-154996106	ENST00000545347	TIAM2	ENSG00000146426	protein_coding	utr	chr6-154995354-154995492	0		chr1-236394928-236396022	0	-0.3	0.09	0.11	1	GT	chr1-236394928-236396022	ENST00000642595	EDARADD	ENSG00000186197	protein_coding	cds	chr1-236395630-236395660	0
	chr14-93023141-93024911	0	-0.54	0.1	0.12	0	s4d2	chr14-93023141-93024911	ENST00000557309	ITPK1	ENSG00000100605	protein_coding	gap	chr14-93016802-93076594	0		chr1-86913511-86915846	0	-0.11	0.32	0.36	1	GT	chr1-86913511-86915846	ENST00000648872	SELENOF	ENSG00000183291	protein_coding	cds	chr1-86914028-86914111	0
	chr1-16072810-16073883	0	0.2	0.19	0.15	0	s4d2	chr1-16072810-16073883	ENST00000375662	FAM131C	ENSG00000185519	protein_coding	cds	chr1-16073421-16073442	0		chr11-36508905-36510728	0	-0.19	0.17	0.2	1	GT	chr11-36508905-36510728	ENST00000526995	TRAF6	ENSG00000175104	protein_coding	utr	chr11-36510048-36510272	0
	chr6-33207555-33208869	0	0.17	0.22	0.17	0	s4d2	chr6-33207555-33208869	ENST00000374656	RING1	ENSG00000204227	protein_coding	cds	chr6-33208823-33208900	0		chr1-85258575-85259997	0	-0.18	0.17	0.2	1	GT	chr1-85258575-85259997	ENST00000471115	C1orf52	ENSG00000162642	protein_coding	cds	chr1-85259358-85259633	0
	chr19-12293183-12295344	0	0.15	0.34	0.28	0	s4d2	chr19-12293183-12295344	ENST00000600003	ZNF44	ENSG00000197857	protein_coding	cds	chr19-12294692-12294694	0		chr13-27361661-27362816	0	-0.21	0.12	0.14	1	GT	chr13-27361661-27362816	ENST00000381140	GTF3A	ENSG00000122034	protein_coding	exon	chr13-27424619-27424938	61802
	chr11-69101123-69101785	0	0.32	0.1	0.08	0	s4d2	chr11-69101123-69101785	ENST00000637504	TPCN2	ENSG00000162341	protein_coding	gap	chr11-69085287-69135434	0		chr2-10811623-10813274	0	-0.12	0.29	0.33	1	GT	chr2-10811623-10813274	ENST00000272227	PDIA6	ENSG00000143870	protein_coding	cds	chr2-10812678-10812696	0
	chr16-28277351-28278426	0	0.2	0.18	0.14	0	s4d2	chr16-28277351-28278426	ENST00000671413	SBK1	ENSG00000188322	protein_coding	gap	chr16-28259503-28317384	0		chr4-146945358-146946295	0	-0.18	0.14	0.16	1	GT	chr4-146945358-146946295	ENST00000513335	TTC29	ENSG00000137473	protein_coding	utr	chr4-146945709-146945832	0
	chr5-121960736-121962514	0	0.18	0.23	0.19	0	s4d2	chr5-121960736-121962514	ENST00000339397	SRFBP1	ENSG00000151304	protein_coding	cds	chr5-121962033-121962068	0		chr16-1964114-1965361	0	-0.14	0.24	0.27	1	GT	chr16-1964114-1965361	ENST00000563194	RPS2	ENSG00000140988	protein_coding	cds	chr16-1964276-1964362	0
	chr7-98399916-98401983	0	0.12	0.39	0.32	0	s4d2	chr7-98399916-98401983	ENST00000005260	BAIAP2L1	ENSG00000006453	protein_coding	cds	chr7-98400802-98400852	0		chr7-1663989-1665216	0	-0.28	0.08	0.1	1	GT	chr7-1663989-1665216	ENST00000424383	ELFN1	ENSG00000225968	protein_coding	exon	chr7-1688119-1688150	22902
	chr14-50559832-50561304	0	0.17	0.22	0.17	0	s4d2	chr14-50559832-50561304	ENST00000555960	ATL1	ENSG00000198513	protein_coding	cds	chr14-50560266-50560299	0		chr12-12356508-12358073	0	-0.2	0.16	0.19	1	GT	chr12-12356508-12358073	ENST00000542728	BORCS5	ENSG00000165714	protein_coding	cds	chr12-12357118-12357118	0
	chr10-101693719-101695661	0	0.15	0.27	0.22	0	s4d2	chr10-101693719-101695661	ENST00000664783	FBXW4	ENSG00000107829	protein_coding	cds	chr10-101694381-101694640	0		chr4-75723368-75725389	0	-0.12	0.33	0.37	1	GT	chr4-75723368-75725389	ENST00000514213	USO1	ENSG00000138768	protein_coding	cds	chr4-75724820-75724885	0
	chr6-39048415-39049731	0	0.27	0.12	0.09	0	s4d2	chr6-39048415-39049731	ENST00000373256	GLP1R	ENSG00000112164	protein_coding	cds	chr6-39048841-39048918	0		chrX-85243264-85245245	0	-0.21	0.13	0.15	1	GT	chrX-85243264-85245245	ENST00000646235	SATL1	ENSG00000184788	protein_coding	utr	chrX-85243588-85243911	0
	chr17-7035080-7036810	0	0.15	0.3	0.25	0	s4d2	chr17-7035080-7036810	ENST00000308027	SLC16A13	ENSG00000174327	protein_coding	cds	chr17-7036727-7036870	0		chr15-64774039-64776764	0	0.23	0.2	0.17	1	GT	chr15-64774039-64776764	ENST00000300069	RBPMS2	ENSG00000166831	protein_coding	cds	chr15-64775233-64775319	0
	chr15-31214389-31216838	0	-0.4	0.17	0.2	0	s4d2	chr15-31214389-31216838	ENST00000542188	TRPM1	ENSG00000134160	protein_coding	exon	chr15-31160906-31161273	53115		chr16-2026665-2027586	0	-0.32	0.08	0.1	1	GT	chr16-2026665-2027586	ENST00000432365	SLC9A3R2	ENSG00000065054	protein_coding	cds	chr16-2027006-2027218	0
	chr1-180630963-180632821	0	0.14	0.35	0.28	0	s4d2	chr1-180630963-180632821	ENST00000367590	XPR1	ENSG00000143324	protein_coding	cds	chr1-180632202-180632270	0		chr5-180648565-180649878	0	-0.28	0.09	0.11	1	GT	chr5-180648565-180649878	ENST00000619105	FLT4	ENSG00000037280	protein_coding	cds	chr5-180649488-180649545	0
	chr17-46977974-46979659	0	0.25	0.15	0.11	0	s4d2	chr17-46977974-46979659	ENST00000322329	RPRML	ENSG00000179673	protein_coding	cds	chr17-46978645-46979007	0		chr4-76585815-76586461	0	-0.29	0.09	0.11	1	GT	chr4-76585815-76586461	ENST00000497440	SHROOM3	ENSG00000138771	protein_coding	gap	chr4-76555764-76645298	0
	chr3-43621121-43622824	0	0.12	0.44	0.36	0	s4d2	chr3-43621121-43622824	ENST00000456438	ANO10	ENSG00000160746	protein_coding	utr	chr3-43621909-43621952	0		chr19-7595337-7597214	0	-0.14	0.25	0.28	1	GT	chr19-7595337-7597214	ENST00000446248	CAMSAP3	ENSG00000076826	protein_coding	cds	chr19-7596003-7596150	0
	chr16-58733262-58734596	0	0.18	0.24	0.19	0	s4d2	chr16-58733262-58734596	ENST00000568368	GOT2	ENSG00000125166	protein_coding	cds	chr16-58734140-58734228	0		chr17-40062404-40063591	0	-0.2	0.16	0.19	1	GT	chr17-40062404-40063591	ENST00000584985	THRA	ENSG00000126351	protein_coding	utr	chr17-40062810-40063092	0
	chr14-22852784-22853748	0	0.24	0.16	0.12	0	s4d2	chr14-22852784-22853748	ENST00000548162	MMP14	ENSG00000157227	protein_coding	exon	chr14-22848947-22849027	3756		chr6-138772820-138774112	0	-0.2	0.19	0.22	1	GT	chr6-138772820-138774112	ENST00000641401	GVQW2	ENSG00000279968	protein_coding	cds	chr6-138773515-138773550	0
	chr12-57238997-57239350	0	0.19	0.15	0.11	0	s4d2	chr12-57238997-57239350	ENST00000556234	NDUFA4L2	ENSG00000185633	protein_coding	gap	chr12-57237914-57240678	0		chr10-49760966-49762545	0	-0.18	0.17	0.2	1	GT	chr10-49760966-49762545	ENST00000432695	OGDHL	ENSG00000197444	protein_coding	utr	chr10-49762239-49762379	0
	chr20-20051502-20052961	0	0.15	0.27	0.22	0	s4d2	chr20-20051502-20052961	ENST00000536226	CRNKL1	ENSG00000101343	protein_coding	cds	chr20-20052292-20052342	0		chr10-122979629-122980951	0	-0.17	0.21	0.24	1	GT	chr10-122979629-122980951	ENST00000406217	PSTK	ENSG00000179988	protein_coding	cds	chr10-122980480-122980695	0
	chr2-85678499-85679555	0	0.28	0.1	0.08	0	s4d2	chr2-85678499-85679555	ENST00000488945	GNLY	ENSG00000115523	protein_coding	exon	chr2-85685175-85685221	5619		chr1-44842421-44843751	0	-0.17	0.19	0.22	1	GT	chr1-44842421-44843751	ENST00000447098	PTCH2	ENSG00000117425	protein_coding	cds	chr1-44842861-44842932	0
	chr19-56403275-56404892	0	0.16	0.28	0.23	0	s4d2	chr19-56403275-56404892	ENST00000537943	ZNF583	ENSG00000198440	protein_coding	utr	chr19-56404014-56404089	0		chr12-123435593-123437019	0	-0.24	0.12	0.15	1	GT	chr12-123435593-123437019	ENST00000280571	RILPL2	ENSG00000150977	protein_coding	cds	chr12-123436082-123436420	0
	chr9-127244643-127245855	0	0.16	0.25	0.2	0	s4d2	chr9-127244643-127245855	ENST00000478702	GARNL3	ENSG00000136895	protein_coding	gap	chr9-127245421-127264951	0		chr12-387983-390026	0	-0.16	0.19	0.23	1	GT	chr12-387983-390026	ENST00000544760	KDM5A	ENSG00000073614	protein_coding	cds	chr12-388927-389091	0
	chr11-12673746-12675505	0	0.13	0.35	0.29	0	s4d2	chr11-12673746-12675505	ENST00000527376	TEAD1	ENSG00000187079	protein_coding	cds	chr11-12674617-12674834	0		chr1-212698939-212701549	0	-0.22	0.12	0.15	1	GT	chr1-212698939-212701549	ENST00000243440	BATF3	ENSG00000123685	protein_coding	cds	chr1-212699673-212699762	0
	chr17-38418680-38419505	0	0.3	0.11	0.08	0	s4d2	chr17-38418680-38419505	ENST00000633445	ARHGAP23	ENSG00000275832	protein_coding	gap	chr17-38419400-38458101	0		chrX-12974486-12976492	0	-0.28	0.09	0.12	1	GT	chrX-12974486-12976492	ENST00000451311	TMSB4X	ENSG00000205542	protein_coding	cds	chrX-12976262-12976361	0
	chr1-5745638-5746181	0	0.3	0.1	0.07	0	s4d2	chr1-5745638-5746181	ENST00000378156	NPHP4	ENSG00000131697	protein_coding	utr	chr1-5862811-5863264	116629		chr17-41810798-41813248	0	-0.13	0.27	0.3	1	GT	chr17-41810798-41813248	ENST00000592026	P3H4	ENSG00000141696	protein_coding	cds	chr17-41811454-41811560	0
	chr2-32627116-32628494	0	0.15	0.25	0.2	0	s4d2	chr2-32627116-32628494	ENST00000647819	TTC27	ENSG00000018699	protein_coding	cds	chr2-32628293-32628380	0		chr6-165660206-165664168	0	-0.17	0.22	0.25	1	GT	chr6-165660206-165664168	ENST00000647837	PDE10A	ENSG00000112541	protein_coding	cds	chr6-165661947-165662100	0
	chr22-38316579-38317616	0	0.18	0.23	0.19	0	s4d2	chr22-38316579-38317616	ENST00000430335	CSNK1E	ENSG00000213923	protein_coding	utr	chr22-38316665-38316973	0		chr12-49622151-49624121	0	0.17	0.36	0.34	1	GT	chr12-49622151-49624121	ENST00000548825	PRPF40B	ENSG00000110844	protein_coding	cds	chr12-49623591-49623593	0
	chr20-52190566-52192661	0	0.14	0.29	0.23	0	s4d2	chr20-52190566-52192661	ENST00000371518	ZFP64	ENSG00000020256	protein_coding	cds	chr20-52191591-52191636	0		chr11-14904737-14908167	0	0.25	0.14	0.12	1	GT	chr11-14904737-14908167	ENST00000523376	CALCB	ENSG00000175868	protein_coding	utr	chr11-14907859-14907994	0
	chr16-67666077-67668291	0	0.14	0.34	0.28	0	s4d2	chr16-67666077-67668291	ENST00000602987	C16orf86	ENSG00000159761	protein_coding	cds	chr16-67667878-67668172	0		chr19-45862329-45864656	0	0.18	0.4	0.39	1	GT	chr19-45862329-45864656	ENST00000302177	FOXA3	ENSG00000170608	protein_coding	cds	chr19-45864457-45864525	0
	chr5-175533898-175534720	0	0.22	0.15	0.12	0	s4d2	chr5-175533898-175534720	ENST00000321442	SFXN1	ENSG00000164466	protein_coding	utr	chr5-175526735-175529742	4155		chr9-136409605-136411233	0	-0.19	0.14	0.16	1	GT	chr9-136409605-136411233	ENST00000446833	ENTR1	ENSG00000165689	protein_coding	cds	chr9-136409874-136410135	0
	chr13-99605598-99607103	0	0.13	0.32	0.26	0	s4d2	chr13-99605598-99607103	ENST00000376355	CLYBL	ENSG00000125246	protein_coding	cds	chr13-99606696-99606757	0		chr3-121545235-121547022	0	-0.3	0.09	0.11	1	GT	chr3-121545235-121547022	ENST00000621776	POLQ	ENSG00000051341	protein_coding	cds	chr3-121546351-121546641	0
	chr17-5438459-5439876	0	0.16	0.26	0.21	0	s4d2	chr17-5438459-5439876	ENST00000225698	C1QBP	ENSG00000108561	protein_coding	cds	chr17-5438842-5439073	0		chr4-145618359-145619903	0	-0.19	0.2	0.23	1	GT	chr4-145618359-145619903	ENST00000649156	MMAA	ENSG00000151611	protein_coding	utr	chr4-145619385-145619407	0
	chr10-103917374-103918737	0	0.12	0.39	0.32	0	s4d2	chr10-103917374-103918737	ENST00000369764	STN1	ENSG00000107960	protein_coding	cds	chr10-103917462-103917594	0		chr5-66143509-66145126	0	-0.14	0.26	0.3	1	GT	chr5-66143509-66145126	ENST00000612404	SREK1	ENSG00000153914	protein_coding	cds	chr5-66144377-66144537	0
	chr16-180083-181744	0	0.14	0.27	0.22	0	s4d2	chr16-180083-181744	ENST00000199708	HBQ1	ENSG00000086506	protein_coding	cds	chr16-180980-181108	0		chr21-43775678-43776896	0	-0.13	0.24	0.28	1	GT	chr21-43775678-43776896	ENST00000640406	CSTB	ENSG00000160213	protein_coding	cds	chr21-43776204-43776269	0
	chr6-42177701-42179649	0	0.29	0.11	0.08	0	s4d2	chr6-42177701-42179649	ENST00000654459	GUCA1A	ENSG00000048545	protein_coding	cds	chr6-42179243-42179403	0		chr11-114439195-114440541	0	-0.2	0.15	0.18	1	GT	chr11-114439195-114440541	ENST00000611665	REXO2	ENSG00000076043	protein_coding	cds	chr11-114439529-114439675	0
	chr15-34209385-34210395	0	0.14	0.3	0.25	0	s4d2	chr15-34209385-34210395	ENST00000560108	KATNBL1	ENSG00000134152	protein_coding	utr	chr15-34209951-34210079	0		chr2-65129322-65131041	0	0.16	0.44	0.43	1	GT	chr2-65129322-65131041	ENST00000649427	RAB1A	ENSG00000138069	protein_coding	cds	chr2-65129893-65129915	0
	chr6-34756518-34757722	0	0.2	0.19	0.15	0	s4d2	chr6-34756518-34757722	ENST00000244520	SNRPC	ENSG00000124562	protein_coding	cds	chr6-34757544-34757551	0		chr19-39792328-39793527	0	-0.27	0.08	0.1	1	GT	chr19-39792328-39793527	ENST00000638280	LEUTX	ENSG00000213921	protein_coding	utr	chr19-39786136-39786167	6160
	chr3-9247480-9250429	0	0.21	0.19	0.15	0	s4d2	chr3-9247480-9250429	ENST00000383836	SRGAP3	ENSG00000196220	protein_coding	cds	chr3-9248885-9248951	0		chr7-66204412-66206029	0	-0.12	0.3	0.34	1	GT	chr7-66204412-66206029	ENST00000649664	TPST1	ENSG00000169902	protein_coding	utr	chr7-66205385-66205522	0
	chr10-5684012-5685792	0	0.14	0.29	0.23	0	s4d2	chr10-5684012-5685792	ENST00000496681	TASOR2	ENSG00000108021	protein_coding	utr	chr10-5684948-5685175	0		chr10-116668955-116670941	0	0.26	0.18	0.15	1	GT	chr10-116668955-116670941	ENST00000588184	C10orf82	ENSG00000165863	protein_coding	utr	chr10-116669927-116669966	0
	chr19-29085925-29086867	0	-0.49	0.1	0.13	0	s4d2	chr19-29085925-29086867	ENST00000304863	UQCRFS1	ENSG00000169021	protein_coding	utr	chr19-29205320-29207547	118452		chr11-77993873-77995315	0	0.2	0.33	0.31	1	GT	chr11-77993873-77995315	ENST00000534408	INTS4	ENSG00000149262	protein_coding	cds	chr11-77994590-77994643	0
	chr1-2212272-2213020	0	0.25	0.13	0.1	0	s4d2	chr1-2212272-2213020	ENST00000487186	FAAP20	ENSG00000162585	protein_coding	gap	chr1-2212459-2212548	0		chr4-117084588-117086005	0	-0.31	0.09	0.11	1	GT	chr4-117084588-117086005	ENST00000310754	TRAM1L1	ENSG00000174599	protein_coding	cds	chr4-117084284-117085393	0
	chr12-132709885-132711522	0	0.16	0.32	0.26	0	s4d2	chr12-132709885-132711522	ENST00000498926	PGAM5	ENSG00000247077	protein_coding	cds	chr12-132710877-132711067	0		chr1-119139497-119141376	0	-0.14	0.29	0.32	1	GT	chr1-119139497-119141376	ENST00000369426	WARS2	ENSG00000116874	protein_coding	cds	chr1-119140555-119140644	0
	chr15-68874742-68876258	0	0.3	0.1	0.07	0	s4d2	chr15-68874742-68876258	ENST00000560188	SPESP1	ENSG00000258484	protein_coding	gap	chr15-68818318-68945598	0		chr17-47253426-47254829	0	-0.28	0.09	0.11	1	GT	chr17-47253426-47254829	ENST00000571680	ITGB3	ENSG00000259207	protein_coding	cds	chr17-47253862-47253940	0
	chr1-186374396-186376192	0	0.12	0.47	0.4	0	s4d2	chr1-186374396-186376192	ENST00000613151	TPR	ENSG00000047410	protein_coding	cds	chr1-186374878-186375028	0		chr17-43899977-43901314	0	-0.21	0.15	0.17	1	GT	chr17-43899977-43901314	ENST00000377184	MPP2	ENSG00000108852	protein_coding	cds	chr17-43900471-43900552	0
	chr14-104825688-104828054	0	0.13	0.37	0.31	0	s4d2	chr14-104825688-104828054	ENST00000342537	ZBTB42	ENSG00000179627	protein_coding	utr	chr14-104802467-104804712	20975		chr3-58305859-58307774	0	-0.15	0.25	0.28	1	GT	chr3-58305859-58307774	ENST00000481972	HTD2	ENSG00000255154	protein_coding	utr	chr3-58306314-58306417	0
	chr11-94972852-94973999	0	0.21	0.2	0.16	0	s4d2	chr11-94972852-94973999	ENST00000536741	KDM4D	ENSG00000186280	protein_coding	utr	chr11-94973823-94974068	0		chr15-75177649-75178796	0	-0.28	0.1	0.12	1	GT	chr15-75177649-75178796	ENST00000563905	C15orf39	ENSG00000167173	protein_coding	exon	chr15-75195643-75195735	16846
	chr15-74695269-74696544	0	0.23	0.16	0.13	0	s4d2	chr15-74695269-74696544	ENST00000647659	EDC3	ENSG00000179151	protein_coding	utr	chr15-74695880-74695936	0		chr6-99520633-99522852	0	-0.23	0.13	0.15	1	GT	chr6-99520633-99522852	ENST00000636394	TSTD3	ENSG00000279170	protein_coding	cds	chr6-99521075-99521147	0
	chr4-107719376-107721780	0	0.13	0.43	0.36	0	s4d2	chr4-107719376-107721780	ENST00000265174	PAPSS1	ENSG00000138801	protein_coding	cds	chr4-107720120-107720179	0		chr19-1172859-1174435	0	0.26	0.19	0.17	1	GT	chr19-1172859-1174435	ENST00000590176	SBNO2	ENSG00000064932	protein_coding	utr	chr19-1173724-1173774	0
	chr20-43558206-43559193	0	0.34	0.1	0.08	0	s4d2	chr20-43558206-43559193	ENST00000648530	SGK2	ENSG00000101049	protein_coding	utr	chr20-43559042-43559159	0		chr19-50368214-50369482	0	-0.3	0.1	0.12	1	GT	chr19-50368214-50369482	ENST00000652203	NR1H2	ENSG00000131408	protein_coding	gap	chr19-50359788-50372870	0
	chr1-45339410-45341092	0	0.14	0.3	0.24	0	s4d2	chr1-45339410-45341092	ENST00000672818	MUTYH	ENSG00000132781	protein_coding	cds	chr1-45340219-45340254	0		chr1-11098900-11100435	0	-0.21	0.16	0.19	1	GT	chr1-11098900-11100435	ENST00000460196	EXOSC10	ENSG00000171824	protein_coding	cds	chr1-11099721-11099831	0
	chr14-59483377-59484923	0	0.13	0.35	0.29	0	s4d2	chr14-59483377-59484923	ENST00000616435	JKAMP	ENSG00000050130	protein_coding	cds	chr14-59484590-59484593	0		chr18-5294362-5297045	0	-0.1	0.39	0.44	1	GT	chr18-5294362-5297045	ENST00000651870	ZBTB14	ENSG00000198081	protein_coding	utr	chr18-5295652-5295726	0
	chr4-48340395-48342609	0	0.12	0.47	0.39	0	s4d2	chr4-48340395-48342609	ENST00000264313	SLAIN2	ENSG00000109171	protein_coding	cds	chr4-48341740-48342128	0		chr3-142595407-142596947	0	-0.19	0.17	0.2	1	GT	chr3-142595407-142596947	ENST00000495744	PLS1	ENSG00000120756	protein_coding	utr	chr3-142596432-142596509	0
	chr2-25981665-25983267	0	0.17	0.24	0.2	0	s4d2	chr2-25981665-25983267	ENST00000455394	KIF3C	ENSG00000084731	protein_coding	cds	chr2-25980373-25981917	0		chr15-55288926-55290832	0	-0.19	0.15	0.18	1	GT	chr15-55288926-55290832	ENST00000336787	RAB27A	ENSG00000069974	protein_coding	utr	chr15-55289716-55289813	0
	chr16-74812812-74813498	0	0.19	0.17	0.13	0	s4d2	chr16-74812812-74813498	ENST00000567683	FA2H	ENSG00000103089	protein_coding	exon	chr16-74774486-74774831	37980		chr19-47035162-47036484	0	-0.22	0.14	0.16	1	GT	chr19-47035162-47036484	ENST00000602212	NPAS1	ENSG00000130751	protein_coding	cds	chr19-47035964-47036129	0
	chrX-53685830-53686978	0	0.22	0.17	0.13	0	s4d2	chrX-53685830-53686978	ENST00000262854	HUWE1	ENSG00000086758	protein_coding	utr	chrX-53686588-53686719	0		chr17-50372273-50373496	0	-0.27	0.11	0.14	1	GT	chr17-50372273-50373496	ENST00000503633	MRPL27	ENSG00000108826	protein_coding	cds	chr17-50373131-50373170	0
	chrX-49198617-49200487	0	0.19	0.18	0.14	0	s4d2	chrX-49198617-49200487	ENST00000479808	SYP	ENSG00000102003	protein_coding	cds	chrX-49200151-49200186	0		chr9-132409629-132411442	0	-0.19	0.16	0.19	1	GT	chr9-132409629-132411442	ENST00000393216	CFAP77	ENSG00000188523	protein_coding	cds	chr9-132410272-132410466	0
	chr1-40664818-40666039	0	0.18	0.21	0.17	0	s4d2	chr1-40664818-40666039	ENST00000372684	RIMS3	ENSG00000117016	protein_coding	utr	chr1-40665394-40665682	0		chr6-16237956-16239868	0	-0.25	0.11	0.14	1	GT	chr6-16237956-16239868	ENST00000259727	GMPR	ENSG00000137198	protein_coding	cds	chr6-16238694-16238780	0
	chr3-49688735-49690056	0	0.17	0.22	0.18	0	s4d2	chr3-49688735-49690056	ENST00000457726	RNF123	ENSG00000164068	protein_coding	utr	chr3-49689544-49689606	0		chr11-59106222-59107995	0	0.26	0.19	0.17	1	GT	chr11-59106222-59107995	ENST00000534403	FAM111B	ENSG00000189057	protein_coding	utr	chr11-59107237-59107296	0
	chr7-98211114-98212478	0	0.25	0.14	0.11	0	s4d2	chr7-98211114-98212478	ENST00000609256	BHLHA15	ENSG00000180535	protein_coding	cds	chr7-98212310-98212879	0		chr19-15106909-15108023	0	0.33	0.1	0.09	1	GT	chr19-15106909-15108023	ENST00000600440	SYDE1	ENSG00000105137	protein_coding	cds	chr19-15107434-15107521	0
	chr11-117795699-117797534	0	0.24	0.15	0.11	0	s4d2	chr11-117795699-117797534	ENST00000651296	DSCAML1	ENSG00000177103	protein_coding	cds	chr11-117797034-117797079	0		chr11-69010804-69011328	0	0.26	0.15	0.12	1	GT	chr11-69010804-69011328	ENST00000441623	MRGPRF	ENSG00000172935	protein_coding	gap	chr11-69009969-69013082	0
	chr1-166875283-166876664	0	0.15	0.32	0.26	0	s4d2	chr1-166875283-166876664	ENST00000367874	TADA1	ENSG00000152382	protein_coding	cds	chr1-166876160-166876233	0		chr1-23167310-23169044	0	0.25	0.23	0.21	1	GT	chr1-23167310-23169044	ENST00000471849	LUZP1	ENSG00000169641	protein_coding	utr	chr1-23168766-23168845	0
	chr15-42580936-42581748	0	0.29	0.12	0.09	0	s4d2	chr15-42580936-42581748	ENST00000564158	STARD9	ENSG00000159433	protein_coding	gap	chr15-42575763-42583345	0		chr9-469620-470960	0	-0.22	0.14	0.17	1	GT	chr9-469620-470960	ENST00000382303	KANK1	ENSG00000107104	protein_coding	utr	chr9-470556-470682	0
	chr16-21501234-21503296	0	0.12	0.41	0.34	0	s4d2	chr16-21501234-21503296	ENST00000544154	NPIPB3	ENSG00000169246	protein_coding	exon	chr16-21448462-21448567	52666		chr12-128852826-128854397	0	0.26	0.14	0.12	1	GT	chr12-128852826-128854397	ENST00000539044	GLT1D1	ENSG00000151948	protein_coding	cds	chr12-128853582-128853649	0
	chr12-48156670-48158177	0	0.16	0.27	0.22	0	s4d2	chr12-48156670-48158177	ENST00000629941	ASB8	ENSG00000177981	protein_coding	utr	chr12-48157459-48157502	0		chr15-74695269-74696544	0	-0.25	0.11	0.13	1	GT	chr15-74695269-74696544	ENST00000647659	EDC3	ENSG00000179151	protein_coding	utr	chr15-74695880-74695936	0
	chr3-37175249-37177223	0	0.14	0.3	0.24	0	s4d2	chr3-37175249-37177223	ENST00000440230	LRRFIP2	ENSG00000093167	protein_coding	utr	chr3-37175818-37176308	0		chr16-29973177-29974950	0	0.18	0.35	0.33	1	GT	chr16-29973177-29974950	ENST00000543033	TAOK2	ENSG00000149930	protein_coding	utr	chr16-29974182-29974648	0
	chr12-121811325-121813117	0	0.15	0.3	0.25	0	s4d2	chr12-121811325-121813117	ENST00000619791	SETD1B	ENSG00000139718	protein_coding	gap	chr12-121810836-121814105	0		chr19-54462723-54465368	0	0.16	0.45	0.44	1	GT	chr19-54462723-54465368	ENST00000611161	LENG9	ENSG00000275183	protein_coding	cds	chr19-54462090-54463526	0
	chr2-38376211-38378064	0	0.12	0.36	0.29	0	s4d2	chr2-38376211-38378064	ENST00000456736	ATL2	ENSG00000119787	protein_coding	cds	chr2-38377143-38377260	0		chr19-48712920-48714680	0	0.17	0.42	0.41	1	GT	chr19-48712920-48714680	ENST00000594582	MAMSTR	ENSG00000176909	protein_coding	cds	chr19-48713860-48714045	0
	chr3-120595830-120596744	0	0.14	0.28	0.23	0	s4d2	chr3-120595830-120596744	ENST00000492739	NDUFB4	ENSG00000065518	protein_coding	cds	chr3-120596360-120596539	0		chr15-77083368-77084804	0	-0.27	0.1	0.12	1	GT	chr15-77083368-77084804	ENST00000558745	TSPAN3	ENSG00000140391	protein_coding	utr	chr15-77083847-77083984	0
	chr1-161153232-161154577	0	0.24	0.14	0.11	0	s4d2	chr1-161153232-161154577	ENST00000368003	UFC1	ENSG00000143222	protein_coding	cds	chr1-161153998-161154120	0		chr17-38414568-38415969	0	-0.18	0.16	0.19	1	GT	chr17-38414568-38415969	ENST00000633445	ARHGAP23	ENSG00000275832	protein_coding	exon	chr17-38419280-38419399	3310
	chr15-101651624-101653209	0	0.15	0.26	0.21	0	s4d2	chr15-101651624-101653209	ENST00000560013	TM2D3	ENSG00000184277	protein_coding	cds	chr15-101652233-101652361	0		chr20-34310980-34312994	0	0.22	0.26	0.24	1	GT	chr20-34310980-34312994	ENST00000538132	AHCY	ENSG00000101444	protein_coding	utr	chr20-34311472-34311802	0
	chr3-12796272-12797464	0	0.23	0.14	0.11	0	s4d2	chr3-12796272-12797464	ENST00000650119	CAND2	ENSG00000144712	protein_coding	cds	chr3-12796721-12796788	0		chr7-64887904-64890171	0	-0.23	0.1	0.12	1	GT	chr7-64887904-64890171	ENST00000527278	ZNF273	ENSG00000198039	protein_coding	gap	chr7-64882786-64893411	0
	chr14-21476290-21478027	0	0.13	0.36	0.3	0	s4d2	chr14-21476290-21478027	ENST00000649801	RAB2B	ENSG00000129472	protein_coding	cds	chr14-21476827-21476872	0		chr16-4306559-4308195	0	0.18	0.33	0.31	1	GT	chr16-4306559-4308195	ENST00000262366	GLIS2	ENSG00000126603	protein_coding	exon	chr16-4314761-4315455	6565
	chr14-52729707-52730884	0	0.11	0.37	0.3	0	s4d2	chr14-52729707-52730884	ENST00000442123	STYX	ENSG00000198252	protein_coding	cds	chr14-52730475-52730531	0		chr3-47163137-47164931	0	-0.14	0.26	0.29	1	GT	chr3-47163137-47164931	ENST00000409792	SETD2	ENSG00000181555	protein_coding	cds	chr3-47163854-47163924	0
	chr10-22333861-22336921	0	0.2	0.19	0.15	0	s4d2	chr10-22333861-22336921	ENST00000376663	BMI1	ENSG00000168283	protein_coding	utr	chr10-22329543-22331484	2376		chr7-98211114-98212478	0	-0.29	0.09	0.11	1	GT	chr7-98211114-98212478	ENST00000609256	BHLHA15	ENSG00000180535	protein_coding	cds	chr7-98212310-98212879	0
	chr10-58334274-58335931	0	0.17	0.23	0.19	0	s4d2	chr10-58334274-58335931	ENST00000373910	UBE2D1	ENSG00000072401	protein_coding	cds	chr10-58335202-58335225	0		chr1-156114148-156115462	0	-0.28	0.09	0.11	1	GT	chr1-156114148-156115462	ENST00000368301	LMNA	ENSG00000160789	protein_coding	cds	chr1-156114919-156115274	0
	chr20-50794434-50795609	0	0.15	0.28	0.23	0	s4d2	chr20-50794434-50795609	ENST00000609336	BCAS4	ENSG00000124243	protein_coding	cds	chr20-50795084-50795173	0		chr17-59331180-59332591	0	0.2	0.29	0.27	1	GT	chr17-59331180-59332591	ENST00000312655	YPEL2	ENSG00000175155	protein_coding	utr	chr17-59331655-59331824	0
	chr17-7703119-7703931	0	0.21	0.17	0.13	0	s4d2	chr17-7703119-7703931	ENST00000534050	WRAP53	ENSG00000141499	protein_coding	cds	chr17-7703243-7703486	0		chr16-50741275-50742998	0	-0.12	0.34	0.38	1	GT	chr16-50741275-50742998	ENST00000569681	CYLD	ENSG00000083799	protein_coding	utr	chr16-50742762-50742841	0
	chr1-39882769-39883780	0	0.23	0.17	0.13	0	s4d2	chr1-39882769-39883780	ENST00000648678	TRIT1	ENSG00000043514	protein_coding	cds	chr1-39883318-39883425	0		chr16-24538856-24540925	0	-0.12	0.27	0.31	1	GT	chr16-24538856-24540925	ENST00000646282	RBBP6	ENSG00000122257	protein_coding	cds	chr16-24540627-24540792	0
	chr12-53378900-53380865	0	-0.19	0.53	0.53	0	s4d2	chr12-53378900-53380865	ENST00000551969	SP1	ENSG00000185591	protein_coding	cds	chr12-53380292-53380298	0		chr9-97386241-97388555	0	0.3	0.13	0.11	1	GT	chr9-97386241-97388555	ENST00000529487	CCDC180	ENSG00000197816	protein_coding	utr	chr9-97376895-97378751	7489
	chr11-9313800-9315392	0	0.12	0.39	0.33	0	s4d2	chr11-9313800-9315392	ENST00000611268	TMEM41B	ENSG00000166471	protein_coding	cds	chr11-9314321-9314441	0		chr20-37178025-37179903	0	-0.12	0.28	0.32	1	GT	chr20-37178025-37179903	ENST00000421643	MROH8	ENSG00000101353	protein_coding	cds	chr20-37179223-37179588	0
	chr2-55268451-55270001	0	0.21	0.2	0.16	0	s4d2	chr2-55268451-55270001	ENST00000441307	MTIF2	ENSG00000085760	protein_coding	utr	chr2-55269213-55269347	0		chr19-55634549-55635558	0	-0.28	0.09	0.11	1	GT	chr19-55634549-55635558	ENST00000592881	ZNF580	ENSG00000213015	protein_coding	utr	chr19-55635016-55635712	0
	chr17-46770709-46772657	0	0.14	0.22	0.18	0	s4d2	chr17-46770709-46772657	ENST00000225512	WNT3	ENSG00000108379	protein_coding	gap	chr17-46770049-46773667	0		chr2-230986348-230987524	0	-0.29	0.09	0.11	1	GT	chr2-230986348-230987524	ENST00000645363	SPATA3	ENSG00000173699	protein_coding	exon	chr2-230990324-230991113	2799
	chr16-71845164-71846794	0	0.17	0.23	0.18	0	s4d2	chr16-71845164-71846794	ENST00000568581	IST1	ENSG00000182149	protein_coding	utr	chr16-71845996-71846104	0		chr22-25447131-25448814	0	-0.24	0.12	0.15	1	GT	chr22-25447131-25448814	ENST00000444995	LRP5L	ENSG00000100068	protein_coding	exon	chr22-25405202-25405377	41753
	chr19-18058092-18058877	0	0.25	0.13	0.1	0	s4d2	chr19-18058092-18058877	ENST00000600835	IL12RB1	ENSG00000096996	protein_coding	utr	chr19-18058995-18059607	117		chrX-154478122-154479572	0	0.24	0.19	0.17	1	GT	chrX-154478122-154479572	ENST00000357360	LAGE3	ENSG00000196976	protein_coding	cds	chrX-154478728-154478915	0
	chr2-197514849-197516758	0	0.13	0.33	0.27	0	s4d2	chr2-197514849-197516758	ENST00000448447	MOB4	ENSG00000115540	protein_coding	cds	chr2-197516087-197516146	0		chr5-144169780-144171338	0	-0.18	0.18	0.21	1	GT	chr5-144169780-144171338	ENST00000448443	YIPF5	ENSG00000145817	protein_coding	cds	chr5-144169846-144169955	0
	chr12-54158973-54159496	0	0.26	0.14	0.11	0	s4d2	chr12-54158973-54159496	ENST00000635546	SMUG1	ENSG00000123415	protein_coding	gap	chr12-54121456-54165373	0		chr16-10941962-10942710	0	-0.17	0.19	0.22	1	GT	chr16-10941962-10942710	ENST00000570440	DEXI	ENSG00000182108	protein_coding	cds	chr16-10941718-10942005	0
	chr19-18514634-18515476	0	0.33	0.1	0.07	0	s4d2	chr19-18514634-18515476	ENST00000596915	ELL	ENSG00000105656	protein_coding	gap	chr19-18472883-18521920	0		chr15-49620302-49621865	0	-0.18	0.21	0.24	1	GT	chr15-49620302-49621865	ENST00000561064	FAM227B	ENSG00000166262	protein_coding	utr	chr15-49620631-49620929	0
	chr5-150904197-150905550	0	0.16	0.26	0.21	0	s4d2	chr5-150904197-150905550	ENST00000446148	ZNF300	ENSG00000145908	protein_coding	utr	chr5-150904704-150904983	0		chr1-218163871-218165885	0	-0.22	0.12	0.15	1	GT	chr1-218163871-218165885	ENST00000366932	RRP15	ENSG00000067533	protein_coding	exon	chr1-218285293-218285455	119407
	chr17-76138209-76138747	0	0.18	0.19	0.15	0	s4d2	chr17-76138209-76138747	ENST00000322957	FOXJ1	ENSG00000129654	protein_coding	gap	chr17-76138121-76139897	0		chr7-66739999-66741881	0	-0.16	0.23	0.26	1	GT	chr7-66739999-66741881	ENST00000607882	RABGEF1	ENSG00000154710	protein_coding	utr	chr7-66739996-66740792	0
	chr2-46499483-46500508	0	0.24	0.15	0.11	0	s4d2	chr2-46499483-46500508	ENST00000524249	ATP6V1E2	ENSG00000250565	protein_coding	gap	chr2-46490832-46535812	0		chr9-69758979-69760423	0	-0.16	0.19	0.22	1	GT	chr9-69758979-69760423	ENST00000472967	PTAR1	ENSG00000188647	protein_coding	cds	chr9-69759853-69759938	0
	chr19-19202714-19203592	0	0.26	0.14	0.1	0	s4d2	chr19-19202714-19203592	ENST00000544883	NR2C2AP	ENSG00000184162	protein_coding	cds	chr19-19203023-19203060	0		chr1-941677-942669	0	0.22	0.19	0.17	1	GT	chr1-941677-942669	ENST00000622503	SAMD11	ENSG00000187634	protein_coding	cds	chr1-942559-943058	0
	chr7-43728565-43730077	0	0.2	0.19	0.15	0	s4d2	chr7-43728565-43730077	ENST00000457939	COA1	ENSG00000106603	protein_coding	utr	chr7-43729429-43729497	0		chr14-96361634-96364333	0	-0.15	0.26	0.29	1	GT	chr14-96361634-96364333	ENST00000359933	ATG2B	ENSG00000066739	protein_coding	cds	chr14-96362815-96362976	0
	chr16-96748-97312	0	0.28	0.11	0.08	0	s4d2	chr16-96748-97312	ENST00000622194	NPRL3	ENSG00000103148	protein_coding	gap	chr16-93326-98144	0		chr4-78551102-78552741	0	-0.29	0.09	0.12	1	GT	chr4-78551102-78552741	ENST00000514171	ANXA3	ENSG00000138772	protein_coding	utr	chr4-78551967-78552345	0
	chr1-86703651-86705585	0	0.14	0.33	0.27	0	s4d2	chr1-86703651-86705585	ENST00000616170	SH3GLB1	ENSG00000097033	protein_coding	cds	chr1-86704900-86704971	0		chr21-37365628-37368328	0	0.15	0.45	0.43	1	GT	chr21-37365628-37368328	ENST00000647504	DYRK1A	ENSG00000157540	protein_coding	utr	chr21-37366934-37367628	0
	chr7-142782906-142783602	0	0.29	0.11	0.08	0	s4d2	chr7-142782906-142783602	ENST00000632998	PRSS2	ENSG00000275896	protein_coding	utr	chr7-142774509-142774564	8341		chr19-3024546-3025731	0	0.34	0.1	0.08	1	GT	chr19-3024546-3025731	ENST00000592584	TLE2	ENSG00000065717	protein_coding	cds	chr19-3025020-3025082	0
	chr1-150514949-150516534	0	0.13	0.31	0.25	0	s4d2	chr1-150514949-150516534	ENST00000369047	ECM1	ENSG00000143369	protein_coding	utr	chr1-150513468-150513789	1159		chr16-29612606-29613944	0	0.27	0.15	0.13	1	GT	chr16-29612606-29613944	ENST00000395389	SPN	ENSG00000197471	protein_coding	exon	chr16-29662979-29663080	49034
	chr3-47008996-47010087	0	0.2	0.18	0.14	0	s4d2	chr3-47008996-47010087	ENST00000651747	NBEAL2	ENSG00000160796	protein_coding	cds	chr3-47009219-47009320	0		chr19-58227686-58229634	0	-0.2	0.15	0.17	1	GT	chr19-58227686-58229634	ENST00000652201	ZNF544	ENSG00000198131	protein_coding	utr	chr19-58229468-58229570	0
	chr3-194485833-194488104	0	0.14	0.33	0.27	0	s4d2	chr3-194485833-194488104	ENST00000645538	ATP13A3	ENSG00000133657	protein_coding	utr	chr3-194486566-194487002	0		chr22-38681179-38682301	0	-0.23	0.13	0.16	1	GT	chr22-38681179-38682301	ENST00000216034	TOMM22	ENSG00000100216	protein_coding	cds	chr22-38681979-38682095	0
	chr9-128655856-128657218	0	0.16	0.3	0.24	0	s4d2	chr9-128655856-128657218	ENST00000451652	WDR34	ENSG00000119333	protein_coding	cds	chr9-128656541-128656699	0		chr1-151510873-151512070	0	0.2	0.32	0.3	1	GT	chr1-151510873-151512070	ENST00000502442	CGN	ENSG00000143375	protein_coding	utr	chr1-151510936-151511000	0
	chr8-41308296-41309646	0	0.18	0.22	0.17	0	s4d2	chr8-41308296-41309646	ENST00000220772	SFRP1	ENSG00000104332	protein_coding	cds	chr8-41308616-41309159	0		chr1-67052756-67054627	0	-0.16	0.2	0.23	1	GT	chr1-67052756-67054627	ENST00000235345	SLC35D1	ENSG00000116704	protein_coding	cds	chr1-67053811-67054013	0
	chr11-76798883-76799579	0	0.25	0.13	0.1	0	s4d2	chr11-76798883-76799579	ENST00000612930	TSKU	ENSG00000182704	protein_coding	utr	chr11-76796679-76798153	729		chr19-2900266-2901439	0	0.22	0.25	0.23	1	GT	chr19-2900266-2901439	ENST00000614108	ZNF57	ENSG00000171970	protein_coding	cds	chr19-2901046-2901048	0
	chr5-171629324-171630474	0	0.29	0.1	0.08	0	s4d2	chr5-171629324-171630474	ENST00000640082	SMIM23	ENSG00000185662	protein_coding	exon	chr5-171782432-171782759	151957		chr11-93196650-93198415	0	-0.14	0.21	0.25	1	GT	chr11-93196650-93198415	ENST00000524875	SLC36A4	ENSG00000180773	protein_coding	cds	chr11-93197778-93197832	0
	chr5-100534653-100536151	0	0.18	0.21	0.17	0	s4d2	chr5-100534653-100536151	ENST00000312637	FAM174A	ENSG00000174132	protein_coding	cds	chr5-100535531-100535964	0		chr11-132942477-132944737	0	-0.29	0.08	0.1	1	GT	chr11-132942477-132944737	ENST00000612177	OPCML	ENSG00000183715	protein_coding	cds	chr11-132942931-132943092	0
	chr3-53880491-53882568	0	0.13	0.31	0.25	0	s4d2	chr3-53880491-53882568	ENST00000335754	ACTR8	ENSG00000113812	protein_coding	cds	chr3-53881979-53882101	0		chr17-58513421-58514871	0	0.24	0.25	0.23	1	GT	chr17-58513421-58514871	ENST00000583656	MTMR4	ENSG00000108389	protein_coding	cds	chr17-58514363-58514407	0
	chr14-34628807-34630482	0	0.17	0.26	0.21	0	s4d2	chr14-34628807-34630482	ENST00000652385	SNX6	ENSG00000129515	protein_coding	cds	chr14-34630111-34630152	0		chr1-156160491-156161660	0	-0.25	0.11	0.14	1	GT	chr1-156160491-156161660	ENST00000438830	SEMA4A	ENSG00000196189	protein_coding	cds	chr1-156160905-156161028	0
	chr19-45092467-45093600	0	0.17	0.26	0.21	0	s4d2	chr19-45092467-45093600	ENST00000544069	PPP1R37	ENSG00000104866	protein_coding	cds	chr19-45093326-45093527	0		chr22-43109664-43111595	0	0.26	0.16	0.14	1	GT	chr22-43109664-43111595	ENST00000216115	BIK	ENSG00000100290	protein_coding	utr	chr22-43110750-43110803	0
	chr22-42581530-42582453	0	0.22	0.14	0.1	0	s4d2	chr22-42581530-42582453	ENST00000445215	POLDIP3	ENSG00000100227	protein_coding	utr	chr22-42583721-42585968	1267		chr6-1310863-1313915	0	-0.19	0.16	0.18	1	GT	chr6-1310863-1313915	ENST00000296839	FOXQ1	ENSG00000164379	protein_coding	cds	chr6-1312705-1313916	0
	chr22-42313739-42314549	0	0.28	0.12	0.09	0	s4d2	chr22-42313739-42314549	ENST00000515426	TCF20	ENSG00000100207	protein_coding	gap	chr22-42215342-42343478	0		chr9-128770858-128772541	0	-0.17	0.22	0.25	1	GT	chr9-128770858-128772541	ENST00000427848	ZER1	ENSG00000160445	protein_coding	utr	chr9-128772352-128772414	0
	chr19-33080427-33081721	0	0.21	0.18	0.14	0	s4d2	chr19-33080427-33081721	ENST00000592165	GPATCH1	ENSG00000076650	protein_coding	cds	chr19-33081194-33081266	0		chr22-24423582-24424313	0	-0.27	0.12	0.14	1	GT	chr22-24423582-24424313	ENST00000611543	ADORA2A	ENSG00000128271	protein_coding	utr	chr22-24423597-24423628	0
	chr19-46633904-46635037	0	0.12	0.25	0.2	0	s4d2	chr19-46633904-46635037	ENST00000300873	GNG8	ENSG00000167414	protein_coding	cds	chr19-46634599-46634682	0		chr7-100271615-100272690	0	-0.19	0.15	0.17	1	GT	chr7-100271615-100272690	ENST00000436886	CASTOR3	ENSG00000239521	protein_coding	cds	chr7-100271838-100271983	0
	chr1-116151641-116153422	0	0.21	0.15	0.12	0	s4d2	chr1-116151641-116153422	ENST00000369500	MAB21L3	ENSG00000173212	protein_coding	utr	chr1-116133366-116135240	16400		chr19-44050605-44052453	0	-0.2	0.16	0.19	1	GT	chr19-44050605-44052453	ENST00000593088	ZNF223	ENSG00000178386	protein_coding	utr	chr19-44052062-44052195	0
	chr1-111139234-111140805	0	0.14	0.32	0.26	0	s4d2	chr1-111139234-111140805	ENST00000545121	CEPT1	ENSG00000134255	protein_coding	utr	chr1-111139627-111139761	0		chr10-94544708-94546506	0	-0.2	0.16	0.19	1	GT	chr10-94544708-94546506	ENST00000630929	HELLS	ENSG00000119969	protein_coding	cds	chr10-94546377-94546498	0
	chr6-111258758-111259821	0	0.16	0.28	0.22	0	s4d2	chr6-111258758-111259821	ENST00000673024	MFSD4B	ENSG00000173214	protein_coding	cds	chr6-111259701-111259727	0		chr2-196799018-196799913	0	-0.28	0.09	0.11	1	GT	chr2-196799018-196799913	ENST00000651042	GTF3C3	ENSG00000119041	protein_coding	cds	chr2-196799510-196799611	0
	chr20-64101737-64102973	0	0.19	0.18	0.14	0	s4d2	chr20-64101737-64102973	ENST00000644172	MYT1	ENSG00000196132	protein_coding	cds	chr20-64102534-64102555	0		chr3-101723844-101725849	0	-0.15	0.19	0.22	1	GT	chr3-101723844-101725849	ENST00000494050	CEP97	ENSG00000182504	protein_coding	cds	chr3-101724677-101724719	0
	chr3-122382669-122384718	0	0.13	0.37	0.31	0	s4d2	chr3-122382669-122384718	ENST00000497726	CCDC58	ENSG00000160124	protein_coding	cds	chr3-122383174-122383224	0		chr1-226109499-226111195	0	-0.13	0.23	0.27	1	GT	chr1-226109499-226111195	ENST00000366812	ACBD3	ENSG00000182827	protein_coding	utr	chr1-226144679-226146609	33483
	chr17-41918030-41919770	0	0.11	0.37	0.31	0	s4d2	chr17-41918030-41919770	ENST00000590770	ACLY	ENSG00000131473	protein_coding	utr	chr17-41918880-41918951	0		chr1-44739144-44740265	0	0.26	0.2	0.18	1	GT	chr1-44739144-44740265	ENST00000455186	KIF2C	ENSG00000142945	protein_coding	cds	chr1-44740000-44740042	0
	chr6-31813908-31815699	0	0.25	0.12	0.09	0	s4d2	chr6-31813908-31815699	ENST00000608703	HSPA1A	ENSG00000204389	protein_coding	utr	chr6-31815543-31815756	0		chr19-21850820-21852353	0	-0.17	0.18	0.21	1	GT	chr19-21850820-21852353	ENST00000357491	ZNF43	ENSG00000198521	protein_coding	cds	chr19-21851905-21851934	0
	chr3-47802232-47803956	0	0.13	0.35	0.29	0	s4d2	chr3-47802232-47803956	ENST00000445061	DHX30	ENSG00000132153	protein_coding	utr	chr3-47803138-47803212	0		chr4-127632416-127633553	0	-0.26	0.11	0.13	1	GT	chr4-127632416-127633553	ENST00000503952	INTU	ENSG00000164066	protein_coding	cds	chr4-127633035-127633180	0
	chr11-128521393-128522927	0	0.14	0.29	0.24	0	s4d2	chr11-128521393-128522927	ENST00000535549	ETS1	ENSG00000134954	protein_coding	cds	chr11-128521913-128521994	0		chr14-104825688-104828054	0	0.19	0.33	0.31	1	GT	chr14-104825688-104828054	ENST00000342537	ZBTB42	ENSG00000179627	protein_coding	utr	chr14-104802467-104804712	20975
	chr3-180035851-180037836	0	0.17	0.23	0.19	0	s4d2	chr3-180035851-180037836	ENST00000485199	PEX5L	ENSG00000114757	protein_coding	cds	chr3-180036579-180036599	0		chr1-77978139-77979643	0	-0.12	0.25	0.29	1	GT	chr1-77978139-77979643	ENST00000421641	FUBP1	ENSG00000162613	protein_coding	cds	chr1-77978885-77979004	0
	chr3-39288114-39288760	0	0.24	0.14	0.11	0	s4d2	chr3-39288114-39288760	ENST00000358309	CX3CR1	ENSG00000168329	protein_coding	exon	chr3-39281609-39281735	6378		chr1-3746308-3747592	0	-0.21	0.15	0.17	1	GT	chr1-3746308-3747592	ENST00000636250	CCDC27	ENSG00000162592	protein_coding	gap	chr1-3746692-3747813	0
	chr1-211382198-211383479	0	0.18	0.2	0.16	0	s4d2	chr1-211382198-211383479	ENST00000261464	TRAF5	ENSG00000082512	protein_coding	utr	chr1-211372703-211374946	7251		chr1-151721079-151721851	0	-0.28	0.09	0.11	1	GT	chr1-151721079-151721851	ENST00000479191	RIIAD1	ENSG00000178796	protein_coding	cds	chr1-151721537-151721620	0
	chr11-124953160-124954508	0	0.24	0.13	0.1	0	s4d2	chr11-124953160-124954508	ENST00000529051	CCDC15	ENSG00000149548	protein_coding	utr	chr11-124954121-124954370	0		chr11-64250878-64251667	0	0.24	0.2	0.18	1	GT	chr11-64250878-64251667	ENST00000540288	PLCB3	ENSG00000149782	protein_coding	cds	chr11-64251650-64251748	0
	chr1-228212395-228214038	0	0.12	0.33	0.27	0	s4d2	chr1-228212395-228214038	ENST00000668066	OBSCN	ENSG00000154358	protein_coding	cds	chr1-228213625-228213710	0		chr17-39400679-39402777	0	-0.13	0.29	0.33	1	GT	chr17-39400679-39402777	ENST00000583610	FBXL20	ENSG00000108306	protein_coding	cds	chr17-39401361-39401402	0
	chr1-72281989-72284743	0	0.15	0.3	0.25	0	s4d2	chr1-72281989-72284743	ENST00000357731	NEGR1	ENSG00000172260	protein_coding	cds	chr1-72282319-72282494	0		chr1-21782018-21784144	0	0.18	0.38	0.36	1	GT	chr1-21782018-21784144	ENST00000529637	USP48	ENSG00000090686	protein_coding	cds	chr1-21782824-21782957	0
	chr12-15881775-15883054	0	0.14	0.32	0.26	0	s4d2	chr12-15881775-15883054	ENST00000541731	STRAP	ENSG00000023734	protein_coding	cds	chr12-15882714-15882819	0		chr2-233853570-233854974	0	-0.19	0.16	0.19	1	GT	chr2-233853570-233854974	ENST00000454020	HJURP	ENSG00000123485	protein_coding	cds	chr2-233854384-233854474	0
	chr5-73232229-73234424	0	0.3	0.11	0.08	0	s4d2	chr5-73232229-73234424	ENST00000296776	TMEM174	ENSG00000164325	protein_coding	utr	chr5-73174166-73175143	57085		chr14-102304500-102305548	0	-0.19	0.18	0.21	1	GT	chr14-102304500-102305548	ENST00000562292	MOK	ENSG00000080823	protein_coding	cds	chr14-102304962-102304968	0
	chr2-29919926-29922015	0	0.14	0.31	0.25	0	s4d2	chr2-29919926-29922015	ENST00000389048	ALK	ENSG00000171094	protein_coding	cds	chr2-29919993-29920659	0		chr1-58782232-58785654	0	-0.1	0.4	0.44	1	GT	chr1-58782232-58785654	ENST00000371222	JUN	ENSG00000177606	protein_coding	cds	chr1-58782075-58783070	0
	chr1-236685831-236687128	0	0.24	0.15	0.11	0	s4d2	chr1-236685831-236687128	ENST00000652096	ACTN2	ENSG00000077522	protein_coding	cds	chr1-236686674-236686799	0		chr1-228486303-228488566	0	-0.13	0.23	0.26	1	GT	chr1-228486303-228488566	ENST00000639044	RNF187	ENSG00000168159	protein_coding	cds	chr1-228487489-228487878	0
	chr1-22563106-22564411	0	0.26	0.12	0.09	0	s4d2	chr1-22563106-22564411	ENST00000374644	EPHA8	ENSG00000070886	protein_coding	cds	chr1-22563636-22563729	0		chrX-16946051-16947580	0	-0.25	0.13	0.15	1	GT	chrX-16946051-16947580	ENST00000357277	REPS2	ENSG00000169891	protein_coding	cds	chrX-16946862-16947134	0
	chr12-6913837-6915890	0	0.17	0.23	0.19	0	s4d2	chr12-6913837-6915890	ENST00000622489	LRRC23	ENSG00000010626	protein_coding	cds	chr12-6913891-6914009	0		chr1-204150955-204152643	0	-0.14	0.21	0.24	1	GT	chr1-204150955-204152643	ENST00000367202	ETNK2	ENSG00000143845	protein_coding	cds	chr1-204151595-204151852	0
	chr12-120265079-120266172	0	0.13	0.28	0.23	0	s4d2	chr12-120265079-120266172	ENST00000637617	PXN	ENSG00000089159	protein_coding	cds	chr12-120265617-120265629	0		chr11-85627177-85629152	0	-0.13	0.21	0.24	1	GT	chr11-85627177-85629152	ENST00000534341	TMEM126B	ENSG00000171204	protein_coding	cds	chr11-85628608-85628688	0
	chr6-30626214-30627344	0	0.2	0.17	0.13	0	s4d2	chr6-30626214-30627344	ENST00000376485	ATAT1	ENSG00000137343	protein_coding	cds	chr6-30626886-30626992	0		chr12-56117634-56118646	0	0.22	0.29	0.27	1	GT	chr12-56117634-56118646	ENST00000552345	ZC3H10	ENSG00000135482	protein_coding	utr	chr12-56118260-56118318	0
	chr6-170583898-170585481	0	0.17	0.27	0.22	0	s4d2	chr6-170583898-170585481	ENST00000614056	PDCD2	ENSG00000071994	protein_coding	cds	chr6-170584299-170584581	0		chr19-48320049-48322259	0	0.18	0.37	0.35	1	GT	chr19-48320049-48322259	ENST00000599704	EMP3	ENSG00000142227	protein_coding	utr	chr19-48321509-48321977	0
	chr10-5623027-5623455	0	0.25	0.12	0.09	0	s4d2	chr10-5623027-5623455	ENST00000357700	ASB13	ENSG00000196372	protein_coding	utr	chr10-5638867-5640702	15411		chr8-13565964-13567190	0	-0.28	0.09	0.11	1	GT	chr8-13565964-13567190	ENST00000297324	C8orf48	ENSG00000164743	protein_coding	cds	chr8-13566992-13567951	0
	chr1-41917297-41919388	0	0.27	0.12	0.09	0	s4d2	chr1-41917297-41919388	ENST00000372584	HIVEP3	ENSG00000127124	protein_coding	utr	chr1-41918413-41918707	0		chr19-18173188-18174510	0	0.31	0.1	0.09	1	GT	chr19-18173188-18174510	ENST00000597802	IFI30	ENSG00000216490	protein_coding	cds	chr19-18173842-18173973	0
	chr9-101736712-101738845	0	0.24	0.16	0.12	0	s4d2	chr9-101736712-101738845	ENST00000361820	GRIN3A	ENSG00000198785	protein_coding	cds	chr9-101737281-101737979	0		chr1-26335966-26337916	0	0.21	0.25	0.23	1	GT	chr1-26335966-26337916	ENST00000527815	CRYBG2	ENSG00000176092	protein_coding	cds	chr1-26337538-26337674	0
	chr3-72738031-72740325	0	0.23	0.16	0.12	0	s4d2	chr3-72738031-72740325	ENST00000325599	SHQ1	ENSG00000144736	protein_coding	utr	chr3-72749277-72750283	8951		chr12-122834367-122836419	0	-0.17	0.16	0.19	1	GT	chr12-122834367-122836419	ENST00000253083	HIP1R	ENSG00000130787	protein_coding	cds	chr12-122835551-122835643	0
	chr11-85627177-85629152	0	0.13	0.29	0.23	0	s4d2	chr11-85627177-85629152	ENST00000534341	TMEM126B	ENSG00000171204	protein_coding	cds	chr11-85628608-85628688	0		chr17-36936536-36936875	0	0.28	0.15	0.12	1	GT	chr17-36936536-36936875	ENST00000619297	LHX1	ENSG00000273706	protein_coding	exon	chr17-36936785-36937245	0
	chr19-43462886-43464394	0	-0.34	0.26	0.28	0	s4d2	chr19-43462886-43464394	ENST00000244333	LYPD3	ENSG00000124466	protein_coding	cds	chr19-43464325-43464456	0		chr16-67528370-67529507	0	-0.19	0.15	0.17	1	GT	chr16-67528370-67529507	ENST00000566907	RIPOR1	ENSG00000039523	protein_coding	utr	chr16-67529347-67529822	0
	chr17-42658854-42659812	0	0.17	0.24	0.19	0	s4d2	chr17-42658854-42659812	ENST00000251412	TUBG2	ENSG00000037042	protein_coding	cds	chr17-42659504-42659552	0		chrX-125202572-125206396	0	-0.23	0.12	0.15	1	GT	chrX-125202572-125206396	ENST00000632600	TEX13C	ENSG00000282815	protein_coding	exon	chrX-125320120-125325214	113723
	chr12-55939929-55940734	0	0.3	0.11	0.08	0	s4d2	chr12-55939929-55940734	ENST00000557180	DGKA	ENSG00000065357	protein_coding	cds	chr12-55940252-55940401	0		chr22-17171193-17172462	0	-0.1	0.25	0.29	1	GT	chr22-17171193-17172462	ENST00000155674	HDHD5	ENSG00000069998	protein_coding	exon	chr22-17165209-17165287	5905
	chr11-77588784-77590808	0	0.14	0.32	0.26	0	s4d2	chr11-77588784-77590808	ENST00000313578	AQP11	ENSG00000178301	protein_coding	cds	chr11-77589993-77590611	0		chr2-100561879-100563942	0	-0.11	0.32	0.36	1	GT	chr2-100561879-100563942	ENST00000264254	PDCL3	ENSG00000115539	protein_coding	cds	chr2-100563068-100563073	0
	chr11-62855378-62856499	0	0.14	0.28	0.22	0	s4d2	chr11-62855378-62856499	ENST00000535296	SLC3A2	ENSG00000168003	protein_coding	cds	chr11-62856270-62856381	0		chr9-2241209-2243358	0	-0.14	0.18	0.21	1	GT	chr9-2241209-2243358	ENST00000382203	SMARCA2	ENSG00000080503	protein_coding	utr	chr9-2192740-2193624	47584
	chr19-46346166-46347650	0	0.14	0.3	0.25	0	s4d2	chr19-46346166-46347650	ENST00000478046	PPP5C	ENSG00000011485	protein_coding	cds	chr19-46347101-46347217	0		chr7-32427280-32428963	0	-0.26	0.09	0.11	1	GT	chr7-32427280-32428963	ENST00000672256	PDE1C	ENSG00000154678	protein_coding	cds	chr7-32427822-32428131	0
	chr19-2543409-2543932	0	0.29	0.11	0.09	0	s4d2	chr19-2543409-2543932	ENST00000587867	GNG7	ENSG00000176533	protein_coding	gap	chr19-2520726-2555148	0		chr1-156740458-156741536	0	0.21	0.28	0.25	1	GT	chr1-156740458-156741536	ENST00000434558	MRPL24	ENSG00000143314	protein_coding	utr	chr1-156741180-156741590	0
	chr5-75510500-75512257	0	0.12	0.37	0.3	0	s4d2	chr5-75510500-75512257	ENST00000646713	CERT1	ENSG00000113163	protein_coding	cds	chr5-75511112-75511207	0		chr9-135992418-135993343	0	-0.26	0.1	0.12	1	GT	chr9-135992418-135993343	ENST00000371753	NACC2	ENSG00000148411	protein_coding	utr	chr9-136006537-136011515	13193
	chr6-90586321-90587511	0	0.18	0.22	0.17	0	s4d2	chr6-90586321-90587511	ENST00000369332	MAP3K7	ENSG00000135341	protein_coding	cds	chr6-90586764-90586883	0		chr8-11902010-11902856	0	-0.28	0.08	0.1	1	GT	chr8-11902010-11902856	ENST00000534382	CTSB	ENSG00000164733	protein_coding	exon	chr8-11868922-11869448	32561
	chr17-30730578-30732073	0	0.22	0.15	0.12	0	s4d2	chr17-30730578-30732073	ENST00000585268	CRLF3	ENSG00000176390	protein_coding	exon	chr17-30769388-30769458	37314		chr5-179857987-179859424	0	-0.15	0.23	0.26	1	GT	chr5-179857987-179859424	ENST00000524068	MRNIP	ENSG00000161010	protein_coding	cds	chr5-179858731-179858796	0
	chr10-49538155-49539989	0	0.15	0.32	0.26	0	s4d2	chr10-49538155-49539989	ENST00000515869	ERCC6	ENSG00000225830	protein_coding	utr	chr10-49539432-49539538	0		chr9-114586865-114588413	0	-0.14	0.23	0.26	1	GT	chr9-114586865-114588413	ENST00000374050	ATP6V1G1	ENSG00000136888	protein_coding	cds	chr9-114587839-114587920	0
	chr15-65981769-65982622	0	0.22	0.13	0.1	0	s4d2	chr15-65981769-65982622	ENST00000422354	MEGF11	ENSG00000157890	protein_coding	cds	chr15-65982242-65982488	0		chr9-91192999-91194117	0	-0.28	0.08	0.1	1	GT	chr9-91192999-91194117	ENST00000375731	AUH	ENSG00000148090	protein_coding	utr	chr9-91213815-91214347	19697
	chr15-72196631-72198095	0	0.16	0.23	0.18	0	s4d2	chr15-72196631-72198095	ENST00000309731	GRAMD2A	ENSG00000175318	protein_coding	cds	chr15-72197731-72197771	0		chr5-15499600-15501708	0	-0.21	0.15	0.17	1	GT	chr5-15499600-15501708	ENST00000504595	FBXL7	ENSG00000183580	protein_coding	cds	chr5-15500677-15500713	0
	chr2-159711757-159713156	0	0.12	0.37	0.3	0	s4d2	chr2-159711757-159713156	ENST00000539065	2026-03-07	ENSG00000136536	protein_coding	utr	chr2-159712457-159712606	0		chr8-97868593-97869750	0	-0.19	0.15	0.18	1	GT	chr8-97868593-97869750	ENST00000524308	MATN2	ENSG00000132561	protein_coding	utr	chr8-97869111-97869287	0
	chr21-33490933-33492073	0	0.14	0.3	0.24	0	s4d2	chr21-33490933-33492073	ENST00000617313	DNAJC28	ENSG00000177692	protein_coding	utr	chr21-33491066-33491473	0		chr19-42386793-42387623	0	0.27	0.17	0.15	1	GT	chr19-42386793-42387623	ENST00000597255	CNFN	ENSG00000105427	protein_coding	cds	chr19-42387340-42387476	0
	chr11-71452405-71453645	0	0.11	0.33	0.27	0	s4d2	chr11-71452405-71453645	ENST00000529120	NADSYN1	ENSG00000172890	protein_coding	cds	chr11-71453297-71453381	0		chr19-57499575-57500152	0	-0.26	0.1	0.12	1	GT	chr19-57499575-57500152	ENST00000599847	ZNF773	ENSG00000152439	protein_coding	cds	chr19-57500081-57500113	0
	chr5-55994327-55995855	0	0.13	0.35	0.29	0	s4d2	chr5-55994327-55995855	ENST00000651614	IL6ST	ENSG00000134352	protein_coding	utr	chr5-55994784-55995022	0		chr4-1009240-1012481	0	0.15	0.44	0.42	1	GT	chr4-1009240-1012481	ENST00000512174	FGFRL1	ENSG00000127418	protein_coding	utr	chr4-1012155-1012485	0
	chr3-129305384-129306080	0	0.2	0.16	0.13	0	s4d2	chr3-129305384-129306080	ENST00000502878	HMCES	ENSG00000183624	protein_coding	utr	chr3-129304826-129305441	0		chr6-166861872-166863361	0	-0.26	0.1	0.12	1	GT	chr6-166861872-166863361	ENST00000510118	RPS6KA2	ENSG00000071242	protein_coding	cds	chr6-166862108-166862170	0
	chr6-63634635-63636966	0	0.13	0.37	0.31	0	s4d2	chr6-63634635-63636966	ENST00000515594	PHF3	ENSG00000118482	protein_coding	utr	chr6-63635825-63636150	0		chr7-98877637-98880025	0	-0.1	0.26	0.29	1	GT	chr7-98877637-98880025	ENST00000628380	TRRAP	ENSG00000196367	protein_coding	utr	chr7-98878490-98878637	0
	chr17-6068863-6071471	0	0.2	0.23	0.18	0	s4d2	chr17-6068863-6071471	ENST00000573634	WSCD1	ENSG00000179314	protein_coding	cds	chr17-6069233-6069311	0		chr12-132985597-132987339	0	-0.16	0.17	0.2	1	GT	chr12-132985597-132987339	ENST00000544181	ZNF26	ENSG00000198393	protein_coding	cds	chr12-132986841-132986873	0
	chr17-4806557-4808516	0	0.14	0.29	0.24	0	s4d2	chr17-4806557-4808516	ENST00000575316	PLD2	ENSG00000129219	protein_coding	cds	chr17-4808274-4808416	0		chr4-183097302-183100159	0	0.18	0.31	0.29	1	GT	chr4-183097302-183100159	ENST00000513834	WWC2	ENSG00000151718	protein_coding	cds	chr4-183099492-183099622	0
	chr2-234950834-234953013	0	0.15	0.31	0.25	0	s4d2	chr2-234950834-234953013	ENST00000416021	SH3BP4	ENSG00000130147	protein_coding	utr	chr2-234952076-234952170	0		chr17-5191179-5192282	0	-0.17	0.22	0.25	1	GT	chr17-5191179-5192282	ENST00000576772	ZNF594	ENSG00000180626	protein_coding	utr	chr17-5191432-5191862	0
	chr2-231052535-231053180	0	0.24	0.16	0.12	0	s4d2	chr2-231052535-231053180	ENST00000373640	C2orf72	ENSG00000204128	protein_coding	utr	chr2-231047022-231049719	2815		chr1-201888248-201889633	0	-0.26	0.09	0.11	1	GT	chr1-201888248-201889633	ENST00000362011	SHISA4	ENSG00000198892	protein_coding	cds	chr1-201889445-201889616	0
	chr8-90984627-90986210	0	0.15	0.22	0.17	0	s4d2	chr8-90984627-90986210	ENST00000517562	C8orf88	ENSG00000253250	protein_coding	utr	chr8-90985114-90985238	0		chr10-63629318-63631019	0	-0.14	0.2	0.23	1	GT	chr10-63629318-63631019	ENST00000373758	REEP3	ENSG00000165476	protein_coding	utr	chr10-63620870-63625128	4189
	chr17-68195312-68197872	0	0.3	0.11	0.08	0	s4d2	chr17-68195312-68197872	ENST00000580548	AMZ2	ENSG00000196704	protein_coding	exon	chr17-68247930-68248086	50057		chr1-25231836-25233461	0	-0.19	0.18	0.21	1	GT	chr1-25231836-25233461	ENST00000354361	SYF2	ENSG00000117614	protein_coding	cds	chr1-25232444-25232467	0
	chr20-1001657-1003108	0	0.28	0.11	0.09	0	s4d2	chr20-1001657-1003108	ENST00000400634	RSPO4	ENSG00000101282	protein_coding	cds	chr20-1002086-1002164	0		chr12-124913939-124915369	0	-0.14	0.26	0.3	1	GT	chr12-124913939-124915369	ENST00000546271	UBC	ENSG00000150991	protein_coding	utr	chr12-124914298-124914443	0
	chr8-142668905-142670403	0	0.25	0.13	0.1	0	s4d2	chr8-142668905-142670403	ENST00000615982	JRK	ENSG00000234616	protein_coding	utr	chr8-142669932-142669970	0		chr15-100917780-100920176	0	-0.22	0.12	0.15	1	GT	chr15-100917780-100920176	ENST00000534045	LRRK1	ENSG00000154237	protein_coding	utr	chr15-100920031-100920255	0
	chr1-53889268-53890053	0	0.23	0.15	0.11	0	s4d2	chr1-53889268-53890053	ENST00000464950	YIPF1	ENSG00000058799	protein_coding	utr	chr1-53889713-53889733	0		chr2-232549883-232551416	0	-0.13	0.23	0.27	1	GT	chr2-232549883-232551416	ENST00000454501	EIF4E2	ENSG00000135930	protein_coding	cds	chr2-232551214-232551218	0
	chr3-161220804-161222155	0	0.18	0.21	0.16	0	s4d2	chr3-161220804-161222155	ENST00000493066	NMD3	ENSG00000169251	protein_coding	cds	chr3-161222014-161222057	0		chr16-46829950-46831712	0	-0.13	0.29	0.33	1	GT	chr16-46829950-46831712	ENST00000565112	C16orf87	ENSG00000155330	protein_coding	cds	chr16-46830989-46831068	0
	chr11-9264286-9266195	0	0.14	0.28	0.23	0	s4d2	chr11-9264286-9266195	ENST00000530780	DENND5A	ENSG00000184014	protein_coding	cds	chr11-9264961-9265069	0		chr4-61517034-61517619	0	0.29	0.1	0.09	1	GT	chr4-61517034-61517619	ENST00000511324	ADGRL3	ENSG00000150471	protein_coding	cds	chr4-61517315-61517518	0
	chr14-88384859-88386544	0	0.15	0.26	0.21	0	s4d2	chr14-88384859-88386544	ENST00000557724	SPATA7	ENSG00000042317	protein_coding	cds	chr14-88385819-88385959	0		chr5-141319789-141321341	0	-0.18	0.15	0.18	1	GT	chr5-141319789-141321341	ENST00000624761	TAF7	ENSG00000178913	protein_coding	cds	chr5-141319900-141320044	0
	chr8-89983307-89984828	0	0.13	0.3	0.24	0	s4d2	chr8-89983307-89984828	ENST00000523444	NBN	ENSG00000104320	protein_coding	cds	chr8-89984525-89984561	0		chr8-144465199-144466051	0	0.18	0.33	0.31	1	GT	chr8-144465199-144466051	ENST00000645548	KIFC2	ENSG00000167702	protein_coding	utr	chr8-144466043-144466419	0
	chr2-105328398-105330401	0	0.17	0.22	0.18	0	s4d2	chr2-105328398-105330401	ENST00000393359	TGFBRAP1	ENSG00000135966	protein_coding	utr	chr2-105329625-105329735	0		chr5-118987776-118989007	0	-0.13	0.24	0.27	1	GT	chr5-118987776-118989007	ENST00000515439	DTWD2	ENSG00000169570	protein_coding	cds	chr5-118988294-118988511	0
	chr3-50226927-50228150	0	0.14	0.31	0.26	0	s4d2	chr3-50226927-50228150	ENST00000446079	GNAI2	ENSG00000114353	protein_coding	cds	chr3-50227124-50227193	0		chr14-59918845-59920607	0	-0.15	0.23	0.26	1	GT	chr14-59918845-59920607	ENST00000647410	LRRC9	ENSG00000131951	protein_coding	utr	chr14-59919713-59919883	0
	chr7-155457282-155457996	0	0.25	0.14	0.11	0	s4d2	chr7-155457282-155457996	ENST00000297375	EN2	ENSG00000164778	protein_coding	exon	chr7-155458129-155459062	132		chr16-74296132-74297852	0	-0.21	0.14	0.17	1	GT	chr16-74296132-74297852	ENST00000568717	PSMD7	ENSG00000103035	protein_coding	cds	chr16-74296915-74296988	0
	chr10-73743705-73744908	0	0.15	0.29	0.24	0	s4d2	chr10-73743705-73744908	ENST00000635550	SEC24C	ENSG00000176986	protein_coding	utr	chr10-73744400-73744437	0		chr2-238158032-238159286	0	0.32	0.12	0.1	1	GT	chr2-238158032-238159286	ENST00000546354	ERFE	ENSG00000178752	protein_coding	cds	chr2-238159008-238159205	0
	chr9-23820529-23822092	0	0.2	0.2	0.16	0	s4d2	chr9-23820529-23822092	ENST00000544538	ELAVL2	ENSG00000107105	protein_coding	utr	chr9-23821605-23821848	0		chr17-2710928-2712200	0	-0.16	0.16	0.19	1	GT	chr17-2710928-2712200	ENST00000651024	CLUH	ENSG00000132361	protein_coding	cds	chr17-2711562-2711661	0
	chr3-133805217-133806548	0	0.18	0.23	0.18	0	s4d2	chr3-133805217-133806548	ENST00000484684	SRPRB	ENSG00000144867	protein_coding	cds	chr3-133805849-133806002	0		chr9-124776925-124777788	0	0.31	0.11	0.09	1	GT	chr9-124776925-124777788	ENST00000373580	OLFML2A	ENSG00000185585	protein_coding	cds	chr9-124777271-124777360	0
	chr16-2458900-2460541	0	0.15	0.3	0.25	0	s4d2	chr16-2458900-2460541	ENST00000569496	TEDC2	ENSG00000162062	protein_coding	cds	chr16-2460283-2460381	0		chr1-93878129-93879641	0	-0.22	0.13	0.15	1	GT	chr1-93878129-93879641	ENST00000528680	DNTTIP2	ENSG00000067334	protein_coding	cds	chr1-93879077-93879148	0
	chr3-180601338-180602736	0	0.17	0.25	0.2	0	s4d2	chr3-180601338-180602736	ENST00000491380	TTC14	ENSG00000163728	protein_coding	cds	chr3-180602262-180602422	0		chr19-2720079-2721740	0	-0.25	0.12	0.14	1	GT	chr19-2720079-2721740	ENST00000588128	DIRAS1	ENSG00000176490	protein_coding	utr	chr19-2721304-2721341	0
	chr3-180678606-180680353	0	0.19	0.19	0.15	0	s4d2	chr3-180678606-180680353	ENST00000651046	CCDC39	ENSG00000284862	protein_coding	cds	chr3-180679291-180679380	0		chr20-17968008-17969550	0	-0.13	0.31	0.34	1	GT	chr20-17968008-17969550	ENST00000606602	SNX5	ENSG00000089006	protein_coding	cds	chr20-17968375-17968425	0
	chr7-4791914-4793139	0	0.18	0.19	0.15	0	s4d2	chr7-4791914-4793139	ENST00000649063	AP5Z1	ENSG00000242802	protein_coding	utr	chr7-4791386-4794397	0		chr9-128159325-128160907	0	0.19	0.32	0.3	1	GT	chr9-128159325-128160907	ENST00000372994	C9orf16	ENSG00000171159	protein_coding	cds	chr9-128160408-128160486	0
	chr19-44799980-44800719	0	0.25	0.13	0.1	0	s4d2	chr19-44799980-44800719	ENST00000647358	CBLC	ENSG00000142273	protein_coding	cds	chr19-44800381-44800443	0		chr12-56628735-56630480	0	-0.21	0.13	0.15	1	GT	chr12-56628735-56630480	ENST00000549884	BAZ2A	ENSG00000076108	protein_coding	utr	chr12-56630125-56630211	0
	chr1-3746308-3747592	0	0.17	0.21	0.17	0	s4d2	chr1-3746308-3747592	ENST00000636250	CCDC27	ENSG00000162592	protein_coding	gap	chr1-3746692-3747813	0		chr22-41446142-41448765	0	0.15	0.47	0.46	1	GT	chr22-41446142-41448765	ENST00000434408	TOB2	ENSG00000183864	protein_coding	utr	chr22-41446375-41446785	0
	chr5-150161242-150161913	0	0.25	0.13	0.1	0	s4d2	chr5-150161242-150161913	ENST00000231656	CDX1	ENSG00000113722	protein_coding	exon	chr5-150166778-150167321	4864		chr17-59366191-59367342	0	-0.23	0.12	0.14	1	GT	chr17-59366191-59367342	ENST00000672916	YPEL2	ENSG00000175155	protein_coding	gap	chr17-59353527-59388326	0
	chr4-110631637-110632606	0	0.22	0.16	0.13	0	s4d2	chr4-110631637-110632606	ENST00000614423	PITX2	ENSG00000164093	protein_coding	cds	chr4-110632343-110632480	0		chr8-124538131-124539510	0	-0.22	0.12	0.14	1	GT	chr8-124538131-124539510	ENST00000606244	NDUFB9	ENSG00000147684	protein_coding	cds	chr8-124539187-124539287	0
	chr2-27735123-27736843	0	0.27	0.12	0.09	0	s4d2	chr2-27735123-27736843	ENST00000379666	MRPL33	ENSG00000243147	protein_coding	exon	chr2-27771717-27771799	34873		chr18-55589635-55590383	0	-0.26	0.11	0.13	1	GT	chr18-55589635-55590383	ENST00000636751	TCF4	ENSG00000196628	protein_coding	utr	chr18-55589297-55589846	0
	chr11-910072-911888	0	0.13	0.33	0.27	0	s4d2	chr11-910072-911888	ENST00000530939	CHID1	ENSG00000177830	protein_coding	utr	chr11-910641-910821	0		chr6-168318685-168320173	0	-0.19	0.12	0.14	1	GT	chr6-168318685-168320173	ENST00000366796	DACT2	ENSG00000164488	protein_coding	cds	chr6-168319388-168319633	0
	chr8-143577480-143578690	0	0.18	0.19	0.15	0	s4d2	chr8-143577480-143578690	ENST00000532645	NAPRT	ENSG00000147813	protein_coding	cds	chr8-143578093-143578158	0		chr5-69368775-69370620	0	-0.15	0.23	0.26	1	GT	chr5-69368775-69370620	ENST00000618980	AK6	ENSG00000085231	protein_coding	cds	chr5-69369463-69369490	0
	chr19-43639164-43640486	0	0.2	0.19	0.15	0	s4d2	chr19-43639164-43640486	ENST00000222374	CADM4	ENSG00000105767	protein_coding	cds	chr19-43639727-43639790	0		chr15-56364769-56366516	0	-0.23	0.11	0.13	1	GT	chr15-56364769-56366516	ENST00000561221	TEX9	ENSG00000151575	protein_coding	cds	chr15-56365579-56365670	0
	chr4-148443652-148445996	0	0.16	0.23	0.18	0	s4d2	chr4-148443652-148445996	ENST00000344721	NR3C2	ENSG00000151623	protein_coding	utr	chr4-148444526-148444698	0		chr9-4791918-4793725	0	-0.1	0.3	0.34	1	GT	chr9-4791918-4793725	ENST00000381750	RCL1	ENSG00000120158	protein_coding	cds	chr9-4793092-4793227	0
	chr5-14663743-14665420	0	0.14	0.32	0.26	0	s4d2	chr5-14663743-14665420	ENST00000503023	OTULIN	ENSG00000154124	protein_coding	cds	chr5-14664826-14664977	0		chr2-96264896-96266700	0	-0.1	0.33	0.37	1	GT	chr2-96264896-96266700	ENST00000488633	CIAO1	ENSG00000144021	protein_coding	cds	chr2-96266351-96266489	0
	chr9-110047463-110050031	0	0.18	0.22	0.18	0	s4d2	chr9-110047463-110050031	ENST00000495980	PALM2-AKAP2	ENSG00000157654	protein_coding	cds	chr9-110048700-110048855	0		chr10-987455-988884	0	-0.16	0.18	0.21	1	GT	chr10-987455-988884	ENST00000360803	GTPBP4	ENSG00000107937	protein_coding	cds	chr10-988480-988527	0
	chr2-200509134-200510499	0	0.15	0.24	0.19	0	s4d2	chr2-200509134-200510499	ENST00000418045	SGO2	ENSG00000163535	protein_coding	utr	chr2-200510008-200510266	0		chr19-44002227-44004041	0	-0.24	0.12	0.14	1	GT	chr19-44002227-44004041	ENST00000585632	ZNF230	ENSG00000159882	protein_coding	utr	chr19-44002978-44003107	0
	chr3-137032391-137033285	0	0.29	0.1	0.07	0	s4d2	chr3-137032391-137033285	ENST00000469964	IL20RB	ENSG00000174564	protein_coding	utr	chr3-137010113-137011085	21305		chr4-109729246-109730711	0	-0.12	0.26	0.3	1	GT	chr4-109729246-109730711	ENST00000507961	PLA2G12A	ENSG00000123739	protein_coding	cds	chr4-109729602-109729809	0
	chr6-49550010-49551707	0	0.28	0.12	0.09	0	s4d2	chr6-49550010-49551707	ENST00000529246	C6orf141	ENSG00000197261	protein_coding	cds	chr6-49550793-49551527	0		chr9-4740495-4742073	0	-0.17	0.23	0.26	1	GT	chr9-4740495-4742073	ENST00000447596	AK3	ENSG00000147853	protein_coding	cds	chr9-4740937-4741087	0
	chr6-137487200-137489806	0	0.28	0.12	0.09	0	s4d2	chr6-137487200-137489806	ENST00000367734	OLIG3	ENSG00000177468	protein_coding	utr	chr6-137492199-137493351	2392		chr22-40176825-40178020	0	0.28	0.14	0.12	1	GT	chr22-40176825-40178020	ENST00000454349	TNRC6B	ENSG00000100354	protein_coding	utr	chr22-40177925-40178135	0
	chr12-95942154-95943864	0	0.17	0.24	0.2	0	s4d2	chr12-95942154-95943864	ENST00000548310	AMDHD1	ENSG00000139344	protein_coding	cds	chr12-95943520-95943535	0		chr2-232487276-232488565	0	-0.28	0.08	0.1	1	GT	chr2-232487276-232488565	ENST00000304546	ECEL1	ENSG00000171551	protein_coding	utr	chr2-232487719-232487834	0
	chr1-43990973-43992464	0	0.15	0.31	0.26	0	s4d2	chr1-43990973-43992464	ENST00000490064	CCDC24	ENSG00000159214	protein_coding	cds	chr1-43991879-43992004	0		chr11-61871022-61871514	0	0.34	0.11	0.09	1	GT	chr11-61871022-61871514	ENST00000527697	FADS3	ENSG00000221968	protein_coding	utr	chr11-61873519-61873813	2004
	chr5-96934323-96937008	0	0.12	0.5	0.43	0	s4d2	chr5-96934323-96937008	ENST00000231368	LNPEP	ENSG00000113441	protein_coding	cds	chr5-96936156-96936174	0		chr7-23531046-23532527	0	-0.18	0.2	0.23	1	GT	chr7-23531046-23532527	ENST00000448549	TRA2A	ENSG00000164548	protein_coding	cds	chr7-23531789-23531824	0
	chrX-15853789-15855719	0	0.15	0.27	0.22	0	s4d2	chrX-15853789-15855719	ENST00000673591	AP1S2	ENSG00000182287	protein_coding	utr	chrX-15854688-15854827	0		chr16-89093444-89094491	0	-0.27	0.1	0.12	1	GT	chr16-89093444-89094491	ENST00000614302	ACSF3	ENSG00000176715	protein_coding	utr	chr16-89093809-89093996	0
	chr12-10673374-10674546	0	0.31	0.11	0.08	0	s4d2	chr12-10673374-10674546	ENST00000542562	STYK1	ENSG00000060140	protein_coding	utr	chr12-10673966-10674050	0		chr19-1020052-1021808	0	-0.12	0.29	0.32	1	GT	chr19-1020052-1021808	ENST00000593068	TMEM259	ENSG00000182087	protein_coding	cds	chr19-1020772-1020996	0
	chr5-177496205-177498289	0	0.12	0.48	0.41	0	s4d2	chr5-177496205-177498289	ENST00000506537	PDLIM7	ENSG00000196923	protein_coding	cds	chr5-177496417-177496512	0		chr6-116615810-116617295	0	-0.22	0.17	0.2	1	GT	chr6-116615810-116617295	ENST00000368581	RSPH4A	ENSG00000111834	protein_coding	cds	chr6-116616624-116617309	0
	chr16-89924519-89925065	0	0.32	0.1	0.08	0	s4d2	chr16-89924519-89925065	ENST00000625617	TUBB3	ENSG00000258947	protein_coding	gap	chr16-89923459-89932570	0		chr13-46893417-46894606	0	-0.29	0.09	0.11	1	GT	chr13-46893417-46894606	ENST00000543956	HTR2A	ENSG00000102468	protein_coding	gap	chr13-46892591-46896673	0
	chr1-202709190-202710984	0	0.22	0.16	0.12	0	s4d2	chr1-202709190-202710984	ENST00000367268	SYT2	ENSG00000143858	protein_coding	utr	chr1-202710258-202710454	0		chr2-19989140-19990637	0	-0.17	0.15	0.18	1	GT	chr2-19989140-19990637	ENST00000414212	WDR35	ENSG00000118965	protein_coding	cds	chr2-19989992-19990015	0
	chr11-65661690-65663934	0	0.13	0.33	0.27	0	s4d2	chr11-65661690-65663934	ENST00000615805	RELA	ENSG00000173039	protein_coding	cds	chr11-65662826-65662832	0		chr13-95675879-95677997	0	-0.11	0.31	0.35	1	GT	chr13-95675879-95677997	ENST00000602402	DNAJC3	ENSG00000102580	protein_coding	cds	chr13-95677256-95677337	0
	chr2-192193389-192196144	0	0.19	0.23	0.19	0	s4d2	chr2-192193389-192196144	ENST00000409056	TMEFF2	ENSG00000144339	protein_coding	cds	chr2-192194353-192194524	0		chr17-7856717-7858711	0	-0.11	0.32	0.36	1	GT	chr17-7856717-7858711	ENST00000576861	NAA38	ENSG00000183011	protein_coding	cds	chr17-7857015-7857198	0
	chr17-7836364-7837142	0	0.15	0.28	0.23	0	s4d2	chr17-7836364-7837142	ENST00000572933	DNAH2	ENSG00000183914	protein_coding	utr	chr17-7833534-7833744	2619		chr3-9552020-9554351	0	-0.2	0.12	0.14	1	GT	chr3-9552020-9554351	ENST00000287585	LHFPL4	ENSG00000156959	protein_coding	cds	chr3-9552274-9552679	0
	chr17-48543066-48544115	0	0.31	0.11	0.08	0	s4d2	chr17-48543066-48544115	ENST00000330070	HOXB2	ENSG00000173917	protein_coding	cds	chr17-48543068-48543747	0		chr8-99892900-99893926	0	-0.3	0.1	0.12	1	GT	chr8-99892900-99893926	ENST00000524245	COX6C	ENSG00000164919	protein_coding	utr	chr8-99893013-99893135	0
	chr19-48899806-48901008	0	0.17	0.22	0.18	0	s4d2	chr19-48899806-48901008	ENST00000452087	NUCB1	ENSG00000104805	protein_coding	cds	chr19-48900797-48900931	0		chr2-219278906-219280248	0	0.2	0.32	0.3	1	GT	chr2-219278906-219280248	ENST00000442681	DNAJB2	ENSG00000135924	protein_coding	cds	chr2-219279834-219279898	0
	chr11-119101035-119102767	0	0.14	0.3	0.25	0	s4d2	chr11-119101035-119102767	ENST00000640747	DPAGT1	ENSG00000172269	protein_coding	cds	chr11-119101495-119101655	0		chr7-43868791-43869854	0	-0.16	0.23	0.27	1	GT	chr7-43868791-43869854	ENST00000603700	URGCP-MRPS24	ENSG00000270617	protein_coding	cds	chr7-43869308-43869376	0
	chrX-40108065-40109938	0	0.23	0.16	0.12	0	s4d2	chrX-40108065-40109938	ENST00000412952	BCOR	ENSG00000183337	protein_coding	gap	chrX-40077970-40146467	0		chr14-70358799-70360260	0	-0.22	0.1	0.12	1	GT	chr14-70358799-70360260	ENST00000389912	COX16	ENSG00000133983	protein_coding	cds	chr14-70359519-70359587	0
	chr10-73781671-73782378	0	0.23	0.16	0.13	0	s4d2	chr10-73781671-73782378	ENST00000372837	CHCHD1	ENSG00000172586	protein_coding	cds	chr10-73782323-73782492	0		chr5-31531525-31533279	0	-0.15	0.2	0.23	1	GT	chr5-31531525-31533279	ENST00000513967	C5orf22	ENSG00000082213	protein_coding	cds	chr5-31532393-31532473	0
	chr1-48530330-48531097	0	0.29	0.1	0.08	0	s4d2	chr1-48530330-48531097	ENST00000371839	AGBL4	ENSG00000186094	protein_coding	utr	chr1-48532854-48534172	1756		chr19-18279490-18279829	0	0.27	0.15	0.12	1	GT	chr19-18279490-18279829	ENST00000252818	JUND	ENSG00000130522	protein_coding	utr	chr19-18279694-18280440	0
	chr19-45423072-45424433	0	0.12	0.34	0.27	0	s4d2	chr19-45423072-45424433	ENST00000592083	ERCC1	ENSG00000012061	protein_coding	cds	chr19-45423270-45423374	0		chr1-179293085-179294166	0	-0.16	0.22	0.25	1	GT	chr1-179293085-179294166	ENST00000540564	SOAT1	ENSG00000057252	protein_coding	utr	chr1-179293714-179293936	0
	chr7-87058665-87060292	0	0.14	0.29	0.23	0	s4d2	chr7-87058665-87060292	ENST00000450689	KIAA1324L	ENSG00000164659	protein_coding	cds	chr7-87059325-87059513	0		chr6-157274278-157275418	0	-0.2	0.18	0.21	1	GT	chr6-157274278-157275418	ENST00000400788	TMEM242	ENSG00000215712	protein_coding	utr	chr6-157289386-157292900	13967
	chr17-57860775-57862379	0	0.28	0.11	0.08	0	s4d2	chr17-57860775-57862379	ENST00000577830	CUEDC1	ENSG00000180891	protein_coding	utr	chr17-57861243-57863285	0		chr16-71425484-71427077	0	0.23	0.22	0.2	1	GT	chr16-71425484-71427077	ENST00000561754	TLE7	ENSG00000260734	protein_coding	cds	chr16-71430262-71430366	3184
	chr2-170770078-170771595	0	0.12	0.34	0.28	0	s4d2	chr2-170770078-170771595	ENST00000409885	ERICH2	ENSG00000204334	protein_coding	exon	chr2-170783786-170783866	12190		chr15-100349112-100350870	0	-0.27	0.1	0.12	1	GT	chr15-100349112-100350870	ENST00000558960	ADAMTS17	ENSG00000140470	protein_coding	exon	chr15-100341821-100342005	7106
	chr17-28727897-28729108	0	0.14	0.28	0.23	0	s4d2	chr17-28727897-28729108	ENST00000543014	NEK8	ENSG00000160602	protein_coding	cds	chr17-28728814-28728860	0		chr1-231039014-231041284	0	-0.19	0.17	0.2	1	GT	chr1-231039014-231041284	ENST00000366654	FAM89A	ENSG00000182118	protein_coding	cds	chr1-231039921-231040211	0
	chr7-128405554-128406194	0	0.27	0.12	0.09	0	s4d2	chr7-128405554-128406194	ENST00000626419	IMPDH1	ENSG00000106348	protein_coding	cds	chr7-128405767-128405864	0		chr1-44631295-44632563	0	-0.18	0.2	0.23	1	GT	chr1-44631295-44632563	ENST00000488865	RNF220	ENSG00000187147	protein_coding	cds	chr1-44632343-44632385	0
	chr5-93620291-93622611	0	0.15	0.28	0.23	0	s4d2	chr5-93620291-93622611	ENST00000509739	FAM172A	ENSG00000113391	protein_coding	cds	chr5-93620987-93621129	0		chr17-43024330-43025652	0	0.23	0.27	0.25	1	GT	chr17-43024330-43025652	ENST00000587250	RND2	ENSG00000108830	protein_coding	cds	chr17-43025348-43025449	0
	chr3-134406250-134407866	0	0.22	0.17	0.14	0	s4d2	chr3-134406250-134407866	ENST00000514516	AMOTL2	ENSG00000114019	protein_coding	exon	chr3-134375188-134375479	30770		chr19-54114435-54115898	0	-0.16	0.2	0.23	1	GT	chr19-54114435-54115898	ENST00000420715	TFPT	ENSG00000105619	protein_coding	cds	chr19-54115247-54115269	0
	chr6-31958344-31959621	0	0.13	0.3	0.25	0	s4d2	chr6-31958344-31959621	ENST00000628157	SKIV2L	ENSG00000204351	protein_coding	cds	chr6-31959297-31959400	0		chr12-71685523-71686839	0	-0.2	0.17	0.19	1	GT	chr12-71685523-71686839	ENST00000550524	TMEM19	ENSG00000139291	protein_coding	cds	chr12-71686681-71686810	0
	chr5-109688617-109691257	0	0.12	0.37	0.31	0	s4d2	chr5-109688617-109691257	ENST00000261483	MAN2A1	ENSG00000112893	protein_coding	cds	chr5-109690418-109690552	0		chr17-81393765-81394261	0	0.21	0.24	0.21	1	GT	chr17-81393765-81394261	ENST00000584436	BAHCC1	ENSG00000266074	protein_coding	exon	chr17-81395475-81395635	1213
	chr8-144754154-144755993	0	0.13	0.31	0.26	0	s4d2	chr8-144754154-144755993	ENST00000525191	ZNF251	ENSG00000198169	protein_coding	cds	chr8-144755405-144755441	0		chr2-216497878-216499415	0	-0.21	0.16	0.18	1	GT	chr2-216497878-216499415	ENST00000600880	RPL37A	ENSG00000197756	protein_coding	cds	chr2-216499270-216499398	0
	chr16-71722761-71724376	0	0.13	0.33	0.27	0	s4d2	chr16-71722761-71724376	ENST00000567016	PHLPP2	ENSG00000040199	protein_coding	cds	chr16-71723769-71723867	0		chr19-58149964-58150951	0	-0.24	0.12	0.15	1	GT	chr19-58149964-58150951	ENST00000598312	ZNF329	ENSG00000181894	protein_coding	utr	chr19-58150752-58150789	0
	chr19-8608689-8611051	0	0.15	0.26	0.21	0	s4d2	chr19-8608689-8611051	ENST00000597188	ADAMTS10	ENSG00000142303	protein_coding	utr	chr19-8610644-8610715	0		chr1-10209735-10212116	0	-0.1	0.34	0.38	1	GT	chr1-10209735-10212116	ENST00000377093	KIF1B	ENSG00000054523	protein_coding	utr	chr1-10210805-10210878	0
	chr12-120437353-120438464	0	0.15	0.27	0.22	0	s4d2	chr12-120437353-120438464	ENST00000551806	AL021546.1	ENSG00000111780	protein_coding	cds	chr12-120438379-120438521	0		chr17-74360915-74362302	0	-0.24	0.11	0.13	1	GT	chr17-74360915-74362302	ENST00000375366	BTBD17	ENSG00000204347	protein_coding	cds	chr17-74361735-74361819	0
	chr4-2817249-2818797	0	0.19	0.19	0.15	0	s4d2	chr4-2817249-2818797	ENST00000511747	SH3BP2	ENSG00000087266	protein_coding	cds	chr4-2818224-2818390	0		chr15-34969028-34970186	0	-0.21	0.16	0.18	1	GT	chr15-34969028-34970186	ENST00000543879	AQR	ENSG00000021776	protein_coding	cds	chr15-34969539-34969613	0
	chr1-23824503-23825837	0	0.19	0.18	0.14	0	s4d2	chr1-23824503-23825837	ENST00000436439	HMGCL	ENSG00000117305	protein_coding	cds	chr1-23825356-23825415	0		chr20-51022482-51023830	0	0.27	0.18	0.16	1	GT	chr20-51022482-51023830	ENST00000439216	KCNG1	ENSG00000026559	protein_coding	utr	chr20-51022870-51023107	0
	chr15-34794647-34796048	0	0.3	0.11	0.09	0	s4d2	chr15-34794647-34796048	ENST00000290378	ACTC1	ENSG00000159251	protein_coding	cds	chr15-34794680-34794808	0		chr5-108727273-108728767	0	-0.18	0.15	0.18	1	GT	chr5-108727273-108728767	ENST00000509035	FER	ENSG00000151422	protein_coding	exon	chr5-108747841-108748000	19073
	chr19-12945325-12946369	0	0.11	0.33	0.27	0	s4d2	chr19-12945325-12946369	ENST00000651137	RAD23A	ENSG00000179262	protein_coding	cds	chr19-12945949-12946020	0		chr15-78749679-78751358	0	0.29	0.14	0.12	1	GT	chr15-78749679-78751358	ENST00000388820	ADAMTS7	ENSG00000136378	protein_coding	utr	chr15-78759206-78759420	7847
	chr14-60485110-60486267	0	0.19	0.19	0.15	0	s4d2	chr14-60485110-60486267	ENST00000557138	C14orf39	ENSG00000179008	protein_coding	utr	chr14-60485945-60486019	0		chr6-31619697-31621309	0	0.22	0.3	0.28	1	GT	chr6-31619697-31621309	ENST00000376033	PRRC2A	ENSG00000204469	protein_coding	utr	chr6-31620715-31620858	0
	chr19-52600321-52602292	0	0.16	0.24	0.2	0	s4d2	chr19-52600321-52602292	ENST00000601257	ZNF83	ENSG00000167766	protein_coding	gap	chr19-52594305-52618935	0		chr12-124566295-124568170	0	-0.15	0.2	0.23	1	GT	chr12-124566295-124568170	ENST00000458234	NCOR2	ENSG00000196498	protein_coding	utr	chr12-124567308-124567464	0
	chr22-38461181-38461837	0	0.22	0.16	0.12	0	s4d2	chr22-38461181-38461837	ENST00000303592	KCNJ4	ENSG00000168135	protein_coding	exon	chr22-38454980-38455199	5981		chr7-87151783-87153341	0	-0.13	0.24	0.27	1	GT	chr7-87151783-87153341	ENST00000584619	DMTF1	ENSG00000135164	protein_coding	utr	chr7-87152498-87152555	0
	chr6-156685985-156688318	0	0.14	0.31	0.25	0	s4d2	chr6-156685985-156688318	ENST00000346085	ARID1B	ENSG00000049618	protein_coding	exon	chr6-156776020-156776126	87701		chr11-65872014-65873960	0	0.18	0.31	0.29	1	GT	chr11-65872014-65873960	ENST00000533347	EFEMP2	ENSG00000172638	protein_coding	cds	chr11-65872244-65872354	0
	chr1-32393896-32395333	0	0.12	0.39	0.33	0	s4d2	chr1-32393896-32395333	ENST00000530485	BSDC1	ENSG00000160058	protein_coding	cds	chr1-32394404-32394414	0		chr4-102343919-102346014	0	0.21	0.23	0.21	1	GT	chr4-102343919-102346014	ENST00000424970	SLC39A8	ENSG00000138821	protein_coding	cds	chr4-102344444-102344662	0
	chr3-47577507-47579571	0	0.17	0.23	0.18	0	s4d2	chr3-47577507-47579571	ENST00000610462	CSPG5	ENSG00000114646	protein_coding	cds	chr3-47578597-47578693	0		chr17-61926803-61928244	0	-0.21	0.12	0.14	1	GT	chr17-61926803-61928244	ENST00000617492	INTS2	ENSG00000108506	protein_coding	cds	chr17-61927100-61927105	0
	chr5-142011742-142013363	0	0.19	0.2	0.16	0	s4d2	chr5-142011742-142013363	ENST00000513454	GNPDA1	ENSG00000113552	protein_coding	cds	chr5-142011912-142012035	0		chr6-107458300-107460399	0	-0.14	0.23	0.26	1	GT	chr6-107458300-107460399	ENST00000369037	PDSS2	ENSG00000164494	protein_coding	cds	chr6-107458990-107459285	0
	chr20-45372705-45374159	0	0.3	0.1	0.08	0	s4d2	chr20-45372705-45374159	ENST00000372726	TP53TG5	ENSG00000124251	protein_coding	cds	chr20-45373907-45374011	0		chr14-44961111-44963207	0	-0.13	0.29	0.32	1	GT	chr14-44961111-44963207	ENST00000557423	TOGARAM1	ENSG00000198718	protein_coding	cds	chr14-44962422-44964467	0
	chr14-103091128-103091889	0	0.29	0.1	0.08	0	s4d2	chr14-103091128-103091889	ENST00000634353	LBHD2	ENSG00000283071	protein_coding	utr	chr14-103089798-103090027	1100		chr15-99250686-99252261	0	-0.12	0.27	0.31	1	GT	chr15-99250686-99252261	ENST00000561365	TTC23	ENSG00000103852	protein_coding	utr	chr15-99251155-99251223	0
	chr17-78902479-78903761	0	-0.52	0.09	0.12	0	s4d2	chr17-78902479-78903761	ENST00000586713	CEP295NL	ENSG00000178404	protein_coding	utr	chr17-78903134-78903215	0		chr19-11797204-11799128	0	-0.14	0.22	0.26	1	GT	chr19-11797204-11799128	ENST00000450087	ZNF491	ENSG00000177599	protein_coding	utr	chr19-11798576-11798727	0
	chr17-57935036-57936278	0	0.23	0.16	0.13	0	s4d2	chr17-57935036-57936278	ENST00000577840	CUEDC1	ENSG00000180891	protein_coding	gap	chr17-57879739-57955224	0		chr19-37905965-37907619	0	0.18	0.34	0.32	1	GT	chr19-37905965-37907619	ENST00000447313	WDR87	ENSG00000171804	protein_coding	utr	chr19-37906499-37906594	0
	chr5-5494324-5495320	0	0.2	0.17	0.13	0	s4d2	chr5-5494324-5495320	ENST00000296564	ICE1	ENSG00000164151	protein_coding	utr	chr5-5489331-5490220	4103		chr1-220785891-220787641	0	-0.16	0.21	0.24	1	GT	chr1-220785891-220787641	ENST00000651706	AL445423.3	ENSG00000286231	protein_coding	cds	chr1-220786990-220787219	0
	chr3-14651097-14652439	0	0.15	0.3	0.25	0	s4d2	chr3-14651097-14652439	ENST00000383794	CCDC174	ENSG00000154781	protein_coding	cds	chr3-14651837-14651878	0		chr8-28400741-28402877	0	0.15	0.44	0.42	1	GT	chr8-28400741-28402877	ENST00000517459	ZNF395	ENSG00000186918	protein_coding	utr	chr8-28402638-28402701	0
	chr8-144528163-144529227	0	0.15	0.25	0.2	0	s4d2	chr8-144528163-144529227	ENST00000534680	C8orf82	ENSG00000213563	protein_coding	cds	chr8-144528761-144528916	0		chr2-86105095-86106696	0	-0.15	0.23	0.26	1	GT	chr2-86105095-86106696	ENST00000627371	PTCD3	ENSG00000132300	protein_coding	cds	chr2-86106248-86106351	0
	chr12-32678652-32680039	0	0.12	0.33	0.27	0	s4d2	chr12-32678652-32680039	ENST00000553257	DNM1L	ENSG00000087470	protein_coding	cds	chr12-32679364-32679465	0		chr11-61679796-61680705	0	-0.21	0.14	0.17	1	GT	chr11-61679796-61680705	ENST00000540717	DAGLA	ENSG00000134780	protein_coding	utr	chr11-61680467-61680504	0
	chr11-77411012-77412304	0	0.3	0.11	0.08	0	s4d2	chr11-77411012-77412304	ENST00000530617	PAK1	ENSG00000149269	protein_coding	utr	chr11-77411774-77412064	0		chr4-169008580-169010870	0	-0.16	0.19	0.22	1	GT	chr4-169008580-169010870	ENST00000510042	CBR4	ENSG00000145439	protein_coding	cds	chr4-169009948-169010089	0
	chrX-49922105-49923421	0	0.18	0.19	0.15	0	s4d2	chrX-49922105-49923421	ENST00000482218	CLCN5	ENSG00000171365	protein_coding	utr	chrX-49923404-49923482	0		chr11-60841538-60842705	0	-0.17	0.17	0.2	1	GT	chr11-60841538-60842705	ENST00000535217	CCDC86	ENSG00000110104	protein_coding	cds	chr11-60842701-60842705	0
	chr3-170418371-170420126	0	0.19	0.18	0.15	0	s4d2	chr3-170418371-170420126	ENST00000486975	AC026316.4	ENSG00000285218	protein_coding	cds	chr3-170419067-170419292	0		chr1-145996029-145997419	0	-0.19	0.17	0.19	1	GT	chr1-145996029-145997419	ENST00000582401	TXNIP	ENSG00000265972	protein_coding	cds	chr1-145996017-145996266	0
	chr19-41998539-41999282	0	0.29	0.12	0.09	0	s4d2	chr19-41998539-41999282	ENST00000593562	GRIK5	ENSG00000105737	protein_coding	cds	chr19-41998871-41999299	0		chr22-20203260-20204064	0	0.26	0.15	0.13	1	GT	chr22-20203260-20204064	ENST00000416372	RTN4R	ENSG00000040608	protein_coding	utr	chr22-20241415-20241710	37350
	chr20-49982071-49983321	0	0.13	0.28	0.22	0	s4d2	chr20-49982071-49983321	ENST00000244050	SNAI1	ENSG00000124216	protein_coding	cds	chr20-49983060-49983141	0		chr2-96207846-96209294	0	-0.11	0.32	0.36	1	GT	chr2-96207846-96209294	ENST00000337288	STARD7	ENSG00000084090	protein_coding	cds	chr2-96208145-96208434	0
	chr10-103493259-103494887	0	0.18	0.2	0.16	0	s4d2	chr10-103493259-103494887	ENST00000369780	NEURL1	ENSG00000107954	protein_coding	cds	chr10-103494388-103494472	0		chr3-12796272-12797464	0	-0.27	0.09	0.11	1	GT	chr3-12796272-12797464	ENST00000650119	CAND2	ENSG00000144712	protein_coding	cds	chr3-12796721-12796788	0
	chr2-157837812-157839985	0	0.29	0.11	0.08	0	s4d2	chr2-157837812-157839985	ENST00000412025	ACVR1	ENSG00000115170	protein_coding	utr	chr2-157838241-157838327	0		chr1-150213087-150214532	0	0.27	0.14	0.12	1	GT	chr1-150213087-150214532	ENST00000583931	ANP32E	ENSG00000143401	protein_coding	utr	chr1-150218417-150220690	3884
	chr14-22882613-22883910	0	0.17	0.22	0.18	0	s4d2	chr14-22882613-22883910	ENST00000536884	REM2	ENSG00000139890	protein_coding	cds	chr14-22883288-22883390	0		chr12-121209408-121211105	0	-0.16	0.18	0.21	1	GT	chr12-121209408-121211105	ENST00000543984	P2RX4	ENSG00000135124	protein_coding	cds	chr12-121210165-121210298	0
	chr9-93183716-93185730	0	0.16	0.25	0.2	0	s4d2	chr9-93183716-93185730	ENST00000448039	WNK2	ENSG00000165238	protein_coding	cds	chr9-93184930-93185610	0		chr18-59898751-59901054	0	0.2	0.26	0.24	1	GT	chr18-59898751-59901054	ENST00000316660	PMAIP1	ENSG00000141682	protein_coding	cds	chr18-59900178-59900235	0
	chr13-72726764-72728415	0	0.13	0.35	0.29	0	s4d2	chr13-72726764-72728415	ENST00000613797	BORA	ENSG00000136122	protein_coding	cds	chr13-72728051-72728260	0		chr20-18566722-18568003	0	-0.23	0.13	0.15	1	GT	chr20-18566722-18568003	ENST00000618693	AL121900.2	ENSG00000284776	protein_coding	cds	chr20-18567479-18567596	0
	chr5-14264600-14264941	0	0.28	0.11	0.08	0	s4d2	chr5-14264600-14264941	ENST00000512070	TRIO	ENSG00000038382	protein_coding	gap	chr5-14143883-14270824	0		chr7-99324975-99326449	0	-0.17	0.19	0.22	1	GT	chr7-99324975-99326449	ENST00000638617	AC004922.1	ENSG00000284292	protein_coding	utr	chr7-99325879-99326004	0
	chr7-908355-909075	0	0.24	0.11	0.09	0	s4d2	chr7-908355-909075	ENST00000649206	ADAP1	ENSG00000105963	protein_coding	gap	chr7-905173-919967	0		chr10-22228709-22229688	0	-0.19	0.15	0.18	1	GT	chr10-22228709-22229688	ENST00000422359	EBLN1	ENSG00000223601	protein_coding	exon	chr10-22208814-22210021	18687
	chr3-11060604-11061935	0	0.26	0.14	0.11	0	s4d2	chr3-11060604-11061935	ENST00000642767	SLC6A1	ENSG00000157103	protein_coding	utr	chr3-11036967-11039247	21356		chr19-39506842-39507685	0	-0.19	0.15	0.17	1	GT	chr19-39506842-39507685	ENST00000596614	DLL3	ENSG00000090932	protein_coding	cds	chr19-39507039-39507289	0
	chr10-43025923-43027055	0	0.31	0.11	0.08	0	s4d2	chr10-43025923-43027055	ENST00000671844	RET	ENSG00000165731	protein_coding	exon	chr10-43077064-43077331	50008		chr8-81841181-81842920	0	-0.15	0.21	0.24	1	GT	chr8-81841181-81842920	ENST00000523757	SNX16	ENSG00000104497	protein_coding	utr	chr8-81842122-81842183	0
	chr3-71875081-71876361	0	0.24	0.11	0.08	0	s4d2	chr3-71875081-71876361	ENST00000353065	PROK2	ENSG00000163421	protein_coding	exon	chr3-71784957-71785206	89874		chr18-35971730-35973203	0	-0.16	0.21	0.23	1	GT	chr18-35971730-35973203	ENST00000618334	C18orf21	ENSG00000141428	protein_coding	cds	chr18-35972885-35972907	0
	chr8-70667946-70670288	0	0.14	0.28	0.23	0	s4d2	chr8-70667946-70670288	ENST00000522447	LACTB2	ENSG00000147592	protein_coding	cds	chr8-70668999-70669120	0		chr11-65476477-65478028	0	-0.18	0.16	0.19	1	GT	chr11-65476477-65478028	ENST00000525364	SCYL1	ENSG00000142186	protein_coding	exon	chr11-65525077-65525264	47048
	chr11-33700104-33701412	0	0.13	0.32	0.26	0	s4d2	chr11-33700104-33701412	ENST00000531145	C11orf91	ENSG00000205177	protein_coding	cds	chr11-33700245-33700397	0		chr7-92178510-92179984	0	-0.22	0.13	0.15	1	GT	chr7-92178510-92179984	ENST00000458448	LRRD1	ENSG00000240720	protein_coding	utr	chr7-92179007-92179133	0
	chr6-108562187-108562914	0	0.27	0.11	0.08	0	s4d2	chr6-108562187-108562914	ENST00000406360	FOXO3	ENSG00000118689	protein_coding	gap	chr6-108561830-108663454	0		chr5-1344115-1345753	0	-0.21	0.18	0.2	1	GT	chr5-1344115-1345753	ENST00000320895	CLPTM1L	ENSG00000049656	protein_coding	cds	chr5-1344680-1344841	0
	chr1-160069337-160070894	0	0.18	0.19	0.15	0	s4d2	chr1-160069337-160070894	ENST00000644903	KCNJ10	ENSG00000177807	protein_coding	utr	chr1-160070022-160070160	0		chr19-8580287-8581059	0	0.32	0.12	0.1	1	GT	chr19-8580287-8581059	ENST00000597188	ADAMTS10	ENSG00000142303	protein_coding	cds	chr19-8580893-8581002	0
	chrX-51892898-51895217	0	0.16	0.24	0.19	0	s4d2	chrX-51892898-51895217	ENST00000375772	MAGED1	ENSG00000179222	protein_coding	cds	chrX-51895053-51895760	0		chrX-135003753-135004679	0	0.28	0.15	0.13	1	GT	chrX-135003753-135004679	ENST00000330288	SMIM10	ENSG00000184785	protein_coding	utr	chrX-134991348-134992473	11279
	chr16-29594263-29595788	0	0.13	0.3	0.24	0	s4d2	chr16-29594263-29595788	ENST00000395389	SPN	ENSG00000197471	protein_coding	exon	chr16-29662979-29663080	67190		chr17-40139537-40141036	0	0.2	0.34	0.32	1	GT	chr17-40139537-40141036	ENST00000264645	CASC3	ENSG00000108349	protein_coding	cds	chr17-40140549-40140779	0
	chr9-88387258-88389316	0	0.12	0.5	0.43	0	s4d2	chr9-88387258-88389316	ENST00000375859	SPIN1	ENSG00000106723	protein_coding	utr	chr9-88388444-88388538	0		chr22-36775457-36776875	0	-0.1	0.32	0.36	1	GT	chr22-36775457-36776875	ENST00000433985	IFT27	ENSG00000100360	protein_coding	cds	chr22-36775674-36775707	0
	chr20-16729279-16730754	0	0.2	0.18	0.14	0	s4d2	chr20-16729279-16730754	ENST00000377943	SNRPB2	ENSG00000125870	protein_coding	utr	chr20-16729961-16730064	0		chr22-50325808-50327751	0	-0.14	0.22	0.26	1	GT	chr22-50325808-50327751	ENST00000413817	DENND6B	ENSG00000205593	protein_coding	cds	chr22-50326812-50326988	0
	chr1-204150955-204152643	0	0.13	0.29	0.24	0	s4d2	chr1-204150955-204152643	ENST00000367202	ETNK2	ENSG00000143845	protein_coding	cds	chr1-204151595-204151852	0		chr8-23162677-23164692	0	0.26	0.18	0.16	1	GT	chr8-23162677-23164692	ENST00000312584	TNFRSF10D	ENSG00000173530	protein_coding	cds	chr8-23163786-23163935	0
	chr8-100308929-100310719	0	0.13	0.38	0.32	0	s4d2	chr8-100308929-100310719	ENST00000523481	RNF19A	ENSG00000034677	protein_coding	utr	chr8-100309867-100309910	0		chr16-87382518-87384756	0	-0.11	0.37	0.41	1	GT	chr16-87382518-87384756	ENST00000636077	FBXO31	ENSG00000103264	protein_coding	cds	chr16-87383405-87383744	0
	chr3-8962831-8963843	0	0.19	0.2	0.16	0	s4d2	chr3-8962831-8963843	ENST00000421052	RAD18	ENSG00000070950	protein_coding	cds	chr3-8963335-8963385	0		chr19-54172523-54173484	0	0.28	0.14	0.12	1	GT	chr19-54172523-54173484	ENST00000619895	TMC4	ENSG00000167608	protein_coding	cds	chr19-54173039-54173117	0
	chr5-93583983-93585187	0	0.26	0.14	0.11	0	s4d2	chr5-93583983-93585187	ENST00000647447	NR2F1	ENSG00000175745	protein_coding	cds	chr5-93585024-93585107	0		chr22-17084165-17086043	0	0.24	0.23	0.21	1	GT	chr22-17084165-17086043	ENST00000612619	IL17RA	ENSG00000177663	protein_coding	cds	chr22-17085092-17085229	0
	chr19-11293554-11294238	0	0.22	0.15	0.11	0	s4d2	chr19-11293554-11294238	ENST00000621731	TSPAN16	ENSG00000130167	protein_coding	exon	chr19-11296139-11296366	1900		chr5-65562271-65563961	0	-0.21	0.17	0.2	1	GT	chr5-65562271-65563961	ENST00000535264	PPWD1	ENSG00000113593	protein_coding	cds	chr5-65563803-65563839	0
	chr8-28092328-28093562	0	0.17	0.23	0.19	0	s4d2	chr8-28092328-28093562	ENST00000523687	ELP3	ENSG00000134014	protein_coding	cds	chr8-28093215-28093233	0		chr16-83926337-83927269	0	0.31	0.12	0.1	1	GT	chr16-83926337-83927269	ENST00000262430	MLYCD	ENSG00000103150	protein_coding	utr	chr16-83915490-83927031	0
	chr12-23949215-23951344	0	0.27	0.14	0.11	0	s4d2	chr12-23949215-23951344	ENST00000545921	SOX5	ENSG00000134532	protein_coding	cds	chr12-23950869-23950876	0		chr16-70288215-70290413	0	-0.14	0.25	0.28	1	GT	chr16-70288215-70290413	ENST00000566216	DDX19B	ENSG00000157349	protein_coding	cds	chr16-70289688-70289705	0
	chr11-74748074-74749784	0	0.15	0.29	0.24	0	s4d2	chr11-74748074-74749784	ENST00000299563	RNF169	ENSG00000166439	protein_coding	cds	chr11-74748881-74749382	0		chr14-23306333-23307311	0	0.25	0.22	0.2	1	GT	chr14-23306333-23307311	ENST00000557579	BCL2L2	ENSG00000129473	protein_coding	utr	chr14-23307192-23307279	0
	chr19-51570692-51572056	0	0.21	0.17	0.14	0	s4d2	chr19-51570692-51572056	ENST00000596504	ZNF175	ENSG00000105497	protein_coding	utr	chr19-51571304-51571475	0		chr11-134331406-134332730	0	-0.15	0.25	0.28	1	GT	chr11-134331406-134332730	ENST00000535456	GLB1L2	ENSG00000149328	protein_coding	cds	chr11-134332062-134332147	0
	chr17-42779352-42781307	0	-0.39	0.19	0.22	0	s4d2	chr17-42779352-42781307	ENST00000591448	WNK4	ENSG00000126562	protein_coding	cds	chr17-42780699-42781316	0		chr5-139197572-139198633	0	0.2	0.27	0.25	1	GT	chr5-139197572-139198633	ENST00000508639	SIL1	ENSG00000120725	protein_coding	utr	chr5-139198269-139198306	0
	chr1-155856855-155857423	0	0.21	0.16	0.12	0	s4d2	chr1-155856855-155857423	ENST00000622608	GON4L	ENSG00000116580	protein_coding	utr	chr1-155857147-155857295	0		chr6-27751970-27753539	0	-0.2	0.14	0.17	1	GT	chr6-27751970-27753539	ENST00000377401	HIST1H2BL	ENSG00000185130	protein_coding	utr	chr6-27807444-27807525	53904
	chr5-79235403-79237854	0	0.13	0.34	0.28	0	s4d2	chr5-79235403-79237854	ENST00000396137	JMY	ENSG00000152409	protein_coding	cds	chr5-79236651-79237682	0		chr7-123747580-123749770	0	-0.12	0.28	0.32	1	GT	chr7-123747580-123749770	ENST00000223023	WASL	ENSG00000106299	protein_coding	cds	chr7-123748618-123748734	0
	chr7-99499506-99500600	0	0.2	0.18	0.14	0	s4d2	chr7-99499506-99500600	ENST00000651061	ZNF394	ENSG00000160908	protein_coding	cds	chr7-99499638-99500093	0		chr22-21102255-21103219	0	0.33	0.1	0.09	1	GT	chr22-21102255-21103219	ENST00000497328	LRRC74B	ENSG00000187905	protein_coding	exon	chr22-21061724-21064168	38086
	chr2-223957052-223957867	0	0.19	0.2	0.16	0	s4d2	chr2-223957052-223957867	ENST00000258383	MRPL44	ENSG00000135900	protein_coding	cds	chr2-223957473-223957651	0		chr2-70300870-70302346	0	-0.15	0.22	0.25	1	GT	chr2-70300870-70302346	ENST00000450256	FAM136A	ENSG00000035141	protein_coding	cds	chr2-70301925-70302011	0
	chr7-151368048-151368493	0	0.28	0.1	0.08	0	s4d2	chr7-151368048-151368493	ENST00000568733	NUB1	ENSG00000013374	protein_coding	gap	chr7-151367969-151368734	0		chr4-1002157-1003808	0	-0.21	0.1	0.13	1	GT	chr4-1002157-1003808	ENST00000514224	IDUA	ENSG00000127415	protein_coding	cds	chr4-1003549-1003625	0
	chrX-41922221-41924629	0	0.15	0.27	0.22	0	s4d2	chrX-41922221-41924629	ENST00000647118	CASK	ENSG00000147044	protein_coding	cds	chrX-41922930-41922988	0		chr3-148599991-148602810	0	-0.35	0.09	0.11	1	GT	chr3-148599991-148602810	ENST00000497524	AGTR1	ENSG00000144891	protein_coding	exon	chr3-148697784-148698127	94973
	chr19-55578565-55581160	0	0.2	0.18	0.14	0	s4d2	chr19-55578565-55581160	ENST00000592239	ZNF579	ENSG00000218891	protein_coding	cds	chr19-55579594-55579639	0		chr17-40098915-40099589	0	-0.19	0.15	0.18	1	GT	chr17-40098915-40099589	ENST00000246672	NR1D1	ENSG00000126368	protein_coding	gap	chr17-40097404-40100063	0
	chr18-37253057-37254687	0	0.16	0.28	0.23	0	s4d2	chr18-37253057-37254687	ENST00000603232	CELF4	ENSG00000101489	protein_coding	cds	chr18-37253811-37253938	0		chr19-796764-798307	0	0.16	0.46	0.45	1	GT	chr19-796764-798307	ENST00000635647	PTBP1	ENSG00000011304	protein_coding	cds	chr19-797498-797505	0
	chr10-87817227-87819180	0	0.17	0.25	0.2	0	s4d2	chr10-87817227-87819180	ENST00000308448	ATAD1	ENSG00000138138	protein_coding	utr	chr10-87817795-87818160	0		chr12-119178181-119179899	0	-0.26	0.1	0.12	1	GT	chr12-119178181-119179899	ENST00000541798	HSPB8	ENSG00000152137	protein_coding	cds	chr12-119179590-119179679	0
	chr7-104983213-104984483	0	0.2	0.18	0.14	0	s4d2	chr7-104983213-104984483	ENST00000257745	KMT2E	ENSG00000005483	protein_coding	exon	chr7-105014190-105014497	29706		chr12-57744406-57745845	0	-0.19	0.16	0.19	1	GT	chr12-57744406-57745845	ENST00000553089	TSPAN31	ENSG00000135452	protein_coding	cds	chr12-57745745-57745912	0
	chr15-77632202-77633724	0	0.15	0.29	0.24	0	s4d2	chr15-77632202-77633724	ENST00000355300	LINGO1	ENSG00000169783	protein_coding	cds	chr15-77632310-77632315	0		chr22-22342658-22343641	0	0.3	0.1	0.09	1	GT	chr22-22342658-22343641	ENST00000403807	VPREB1	ENSG00000169575	protein_coding	utr	chr22-22245338-22245515	97142
	chr3-46979080-46980129	0	0.14	0.27	0.22	0	s4d2	chr3-46979080-46980129	ENST00000450053	NBEAL2	ENSG00000160796	protein_coding	cds	chr3-46979862-46979912	0		chr8-143952749-143953981	0	0.21	0.33	0.31	1	GT	chr8-143952749-143953981	ENST00000354958	PLEC	ENSG00000178209	protein_coding	cds	chr8-143953726-143953771	0
	chr2-119476041-119476754	0	0.24	0.14	0.11	0	s4d2	chr2-119476041-119476754	ENST00000630739	SCTR	ENSG00000080293	protein_coding	gap	chr2-119473557-119478810	0		chr20-38730921-38731732	0	-0.27	0.09	0.11	1	GT	chr20-38730921-38731732	ENST00000217420	SLC32A1	ENSG00000101438	protein_coding	utr	chr20-38728640-38729372	1548
	chr6-150865307-150867432	0	0.11	0.38	0.32	0	s4d2	chr6-150865307-150867432	ENST00000618312	MTHFD1L	ENSG00000120254	protein_coding	cds	chr6-150866359-150866387	0		chr15-89999559-90000821	0	0.28	0.13	0.11	1	GT	chr15-89999559-90000821	ENST00000268154	ZNF710	ENSG00000140548	protein_coding	exon	chr15-90001324-90001614	502
	chr2-128318681-128319157	0	0.17	0.21	0.16	0	s4d2	chr2-128318681-128319157	ENST00000259241	HS6ST1	ENSG00000136720	protein_coding	utr	chr2-128318564-128318868	0		chr3-129277799-129280047	0	0.22	0.3	0.28	1	GT	chr3-129277799-129280047	ENST00000511665	HMCES	ENSG00000183624	protein_coding	cds	chr3-129279733-129279915	0
	chr8-98939779-98942350	0	0.15	0.25	0.2	0	s4d2	chr8-98939779-98942350	ENST00000523960	STK3	ENSG00000104375	protein_coding	gap	chr8-98889903-98942377	0		chr19-4866525-4868141	0	0.22	0.23	0.21	1	GT	chr19-4866525-4868141	ENST00000589494	PLIN3	ENSG00000105355	protein_coding	cds	chr19-4866880-4866925	0
	chr12-53324217-53325972	0	0.17	0.2	0.16	0	s4d2	chr12-53324217-53325972	ENST00000550286	AAAS	ENSG00000094914	protein_coding	utr	chr12-53324562-53324758	0		chr19-13833042-13833974	0	0.23	0.21	0.19	1	GT	chr19-13833042-13833974	ENST00000254323	ZSWIM4	ENSG00000132003	protein_coding	utr	chr19-13831051-13832230	811
	chr4-76212906-76214608	0	0.13	0.3	0.25	0	s4d2	chr4-76212906-76214608	ENST00000640957	SCARB2	ENSG00000138760	protein_coding	cds	chr4-76213427-76213543	0		chr16-28491309-28492455	0	-0.15	0.19	0.22	1	GT	chr16-28491309-28492455	ENST00000637985	CLN3	ENSG00000188603	protein_coding	cds	chr16-28491714-28491759	0
	chr6-13486010-13488627	0	0.13	0.3	0.24	0	s4d2	chr6-13486010-13488627	ENST00000603223	GFOD1	ENSG00000145990	protein_coding	cds	chr6-13486638-13486890	0		chr7-1136724-1138913	0	-0.13	0.24	0.27	1	GT	chr7-1136724-1138913	ENST00000491163	C7orf50	ENSG00000146540	protein_coding	utr	chr7-1138218-1138260	0
	chr4-185203088-185204313	0	0.19	0.2	0.16	0	s4d2	chr4-185203088-185204313	ENST00000618785	SNX25	ENSG00000109762	protein_coding	utr	chr4-185204237-185204467	0		chr8-66666000-66667821	0	-0.11	0.28	0.32	1	GT	chr8-66666000-66667821	ENST00000310421	VCPIP1	ENSG00000175073	protein_coding	cds	chr8-66664249-66666958	0
	chr19-11693659-11695412	0	0.18	0.19	0.15	0	s4d2	chr19-11693659-11695412	ENST00000341191	ZNF823	ENSG00000197933	protein_coding	utr	chr19-11721265-11721700	25852		chr1-109090142-109091293	0	-0.2	0.13	0.16	1	GT	chr1-109090142-109091293	ENST00000651489	TMEM167B	ENSG00000215717	protein_coding	cds	chr1-109090873-109090882	0
	chr6-127266360-127268253	0	0.14	0.31	0.25	0	s4d2	chr6-127266360-127268253	ENST00000616343	RNF146	ENSG00000118518	protein_coding	utr	chr6-127266682-127266709	0		chr3-141659218-141660859	0	-0.25	0.11	0.13	1	GT	chr3-141659218-141660859	ENST00000286364	RASA2	ENSG00000155903	protein_coding	utr	chr3-141612314-141615356	43861
	chr4-3480556-3480883	0	0.27	0.11	0.08	0	s4d2	chr4-3480556-3480883	ENST00000643608	DOK7	ENSG00000175920	protein_coding	gap	chr4-3463552-3485538	0		chr5-176447102-176449034	0	0.19	0.32	0.3	1	GT	chr5-176447102-176449034	ENST00000510730	FAF2	ENSG00000113194	protein_coding	cds	chr5-176448167-176448169	0
	chr10-126387012-126389172	0	0.27	0.13	0.1	0	s4d2	chr10-126387012-126389172	ENST00000448723	ADAM12	ENSG00000148848	protein_coding	cds	chr10-126388058-126388145	0		chr9-128127339-128128730	0	-0.11	0.26	0.29	1	GT	chr9-128127339-128128730	ENST00000449878	PTGES2	ENSG00000148334	protein_coding	cds	chr9-128127439-128127717	0
	chr1-203281982-203283243	0	0.22	0.18	0.14	0	s4d2	chr1-203281982-203283243	ENST00000460619	CHIT1	ENSG00000133063	protein_coding	exon	chr1-203273376-203273641	8340		chr20-4148257-4150131	0	-0.16	0.19	0.22	1	GT	chr20-4148257-4150131	ENST00000621355	SMOX	ENSG00000088826	protein_coding	utr	chr20-4148779-4148977	0
	chr13-52010950-52012551	0	0.12	0.42	0.36	0	s4d2	chr13-52010950-52012551	ENST00000649708	ALG11	ENSG00000253710	protein_coding	cds	chr13-52012549-52012574	0		chr11-74169792-74172188	0	0.18	0.35	0.34	1	GT	chr11-74169792-74172188	ENST00000539061	C2CD3	ENSG00000168014	protein_coding	cds	chr11-74170738-74170792	0
	chr17-80259795-80260468	0	0.21	0.16	0.12	0	s4d2	chr17-80259795-80260468	ENST00000508628	RNF213	ENSG00000173821	protein_coding	exon	chr17-80260866-80260902	397		chr8-91039998-91041349	0	-0.18	0.16	0.18	1	GT	chr8-91039998-91041349	ENST00000630164	PIP4P2	ENSG00000155099	protein_coding	cds	chr8-91040644-91040749	0
	chr1-205528756-205529462	0	0.23	0.12	0.09	0	s4d2	chr1-205528756-205529462	ENST00000506784	CDK18	ENSG00000117266	protein_coding	cds	chr1-205529324-205529429	0		chr11-65918553-65920222	0	0.16	0.41	0.4	1	GT	chr11-65918553-65920222	ENST00000532933	DRAP1	ENSG00000175550	protein_coding	cds	chr11-65919948-65920041	0
	chr21-31730768-31733257	0	0.12	0.42	0.35	0	s4d2	chr21-31730768-31733257	ENST00000434667	SCAF4	ENSG00000156304	protein_coding	cds	chr21-31731663-31731692	0		chr7-128200927-128201849	0	0.31	0.1	0.08	1	GT	chr7-128200927-128201849	ENST00000308868	LEP	ENSG00000174697	protein_coding	exon	chr7-128241278-128241306	39428
	chr17-1999578-2000242	0	-0.54	0.07	0.1	0	s4d2	chr17-1999578-2000242	ENST00000331238	RTN4RL1	ENSG00000185924	protein_coding	gap	chr17-1937809-2024852	0		chr1-155000737-155002798	0	0.17	0.41	0.4	1	GT	chr1-155000737-155002798	ENST00000535420	ZBTB7B	ENSG00000160685	protein_coding	utr	chr1-155002630-155002943	0
	chr3-15600659-15602285	0	0.13	0.38	0.31	0	s4d2	chr3-15600659-15602285	ENST00000672952	BTD	ENSG00000169814	protein_coding	cds	chr3-15601851-15601894	0		chr1-61724242-61725640	0	-0.19	0.14	0.16	1	GT	chr1-61724242-61725640	ENST00000606498	TM2D1	ENSG00000162604	protein_coding	cds	chr1-61724957-61725120	0
	chr9-129607287-129607782	0	0.28	0.11	0.08	0	s4d2	chr9-129607287-129607782	ENST00000372486	NTMT1	ENSG00000148335	protein_coding	exon	chr9-129608884-129609178	1101		chr17-74981410-74982915	0	-0.11	0.19	0.22	1	GT	chr17-74981410-74982915	ENST00000337231	CDR2L	ENSG00000109089	protein_coding	exon	chr17-74987632-74988122	4716
	chr1-161225439-161226171	0	0.12	0.29	0.24	0	s4d2	chr1-161225439-161226171	ENST00000545897	TOMM40L	ENSG00000158882	protein_coding	utr	chr1-161225939-161226136	0		chr10-30058116-30059961	0	-0.24	0.12	0.15	1	GT	chr10-30058116-30059961	ENST00000375377	JCAD	ENSG00000165757	protein_coding	utr	chr10-30059482-30059586	0
	chr18-12990180-12991862	0	0.13	0.36	0.3	0	s4d2	chr18-12990180-12991862	ENST00000589596	CEP192	ENSG00000101639	protein_coding	utr	chr18-12991362-12991437	0		chr14-51650690-51652846	0	-0.12	0.3	0.33	1	GT	chr14-51650690-51652846	ENST00000554778	FRMD6	ENSG00000139926	protein_coding	utr	chr14-51651980-51652217	0
	chr7-100003353-100004285	0	0.18	0.22	0.18	0	s4d2	chr7-100003353-100004285	ENST00000535170	ZKSCAN1	ENSG00000106261	protein_coding	exon	chr7-100015572-100015726	11286		chr19-47778022-47779267	0	-0.14	0.21	0.24	1	GT	chr19-47778022-47779267	ENST00000612212	SELENOW	ENSG00000178980	protein_coding	cds	chr19-47778786-47778814	0
	chr19-7595337-7597214	0	0.13	0.33	0.28	0	s4d2	chr19-7595337-7597214	ENST00000446248	CAMSAP3	ENSG00000076826	protein_coding	cds	chr19-7596003-7596150	0		chr19-9538131-9539002	0	-0.3	0.09	0.11	1	GT	chr19-9538131-9539002	ENST00000635810	ZNF426	ENSG00000130818	protein_coding	utr	chr19-9538575-9538645	0
	chr8-143430221-143431692	0	0.12	0.41	0.34	0	s4d2	chr8-143430221-143431692	ENST00000333480	MAFA	ENSG00000182759	protein_coding	cds	chr8-143429345-143430406	0		chr19-44093844-44095481	0	-0.23	0.13	0.15	1	GT	chr19-44093844-44095481	ENST00000589680	ZNF224	ENSG00000267680	protein_coding	utr	chr19-44094339-44094530	0
	chr22-43923187-43924558	0	0.13	0.29	0.24	0	s4d2	chr22-43923187-43924558	ENST00000423180	PNPLA3	ENSG00000100344	protein_coding	cds	chr22-43923912-43924086	0		chr12-63779112-63780522	0	-0.14	0.21	0.24	1	GT	chr12-63779112-63780522	ENST00000543342	RXYLT1	ENSG00000118600	protein_coding	cds	chr12-63779961-63780129	0
	chr12-64403740-64405247	0	0.12	0.38	0.32	0	s4d2	chr12-64403740-64405247	ENST00000540203	XPOT	ENSG00000184575	protein_coding	utr	chr12-64405046-64405337	0		chr19-49664140-49666242	0	0.18	0.33	0.31	1	GT	chr19-49664140-49666242	ENST00000619007	BCL2L12	ENSG00000126453	protein_coding	cds	chr19-49665824-49666067	0
	chr19-2782584-2783677	0	0.13	0.33	0.27	0	s4d2	chr19-2782584-2783677	ENST00000589251	SGTA	ENSG00000104969	protein_coding	utr	chr19-2783233-2783270	0		chr16-56193090-56194705	0	-0.2	0.16	0.18	1	GT	chr16-56193090-56194705	ENST00000640893	GNAO1	ENSG00000087258	protein_coding	gap	chr16-56192617-56275930	0
	chr13-112443297-112444505	0	0.29	0.11	0.09	0	s4d2	chr13-112443297-112444505	ENST00000375699	SPACA7	ENSG00000153498	protein_coding	utr	chr13-112434550-112434689	8607		chr16-11975795-11977882	0	-0.2	0.14	0.17	1	GT	chr16-11975795-11977882	ENST00000569801	SNX29	ENSG00000048471	protein_coding	cds	chr16-11976807-11976813	0
	chr8-47260073-47261534	0	0.16	0.24	0.2	0	s4d2	chr8-47260073-47261534	ENST00000524126	SPIDR	ENSG00000164808	protein_coding	cds	chr8-47260959-47260991	0		chr4-139300663-139302582	0	-0.12	0.22	0.25	1	GT	chr4-139300663-139302582	ENST00000398947	NAA15	ENSG00000164134	protein_coding	cds	chr4-139301778-139301831	0
	chr1-156740458-156741536	0	0.12	0.3	0.25	0	s4d2	chr1-156740458-156741536	ENST00000434558	MRPL24	ENSG00000143314	protein_coding	utr	chr1-156741180-156741590	0		chr6-149962538-149964996	0	-0.25	0.11	0.13	1	GT	chr6-149962538-149964996	ENST00000229708	ULBP1	ENSG00000111981	protein_coding	cds	chr6-149964050-149964134	0
	chr12-53046860-53047946	0	0.13	0.33	0.27	0	s4d2	chr12-53046860-53047946	ENST00000379902	TNS2	ENSG00000111077	protein_coding	utr	chr12-53046969-53047063	0		chr19-5436067-5437337	0	-0.14	0.16	0.19	1	GT	chr19-5436067-5437337	ENST00000222033	ZNRF4	ENSG00000105428	protein_coding	exon	chr19-5455417-5456856	18079
	chr6-53358439-53359980	0	0.12	0.37	0.31	0	s4d2	chr6-53358439-53359980	ENST00000370918	ELOVL5	ENSG00000012660	protein_coding	exon	chr6-53348817-53349179	9259		chr16-22205836-22207353	0	-0.14	0.22	0.25	1	GT	chr16-22205836-22207353	ENST00000568269	EEF2K	ENSG00000103319	protein_coding	utr	chr16-22206326-22206679	0
	chr4-108649750-108651646	0	0.16	0.24	0.19	0	s4d2	chr4-108649750-108651646	ENST00000613215	OSTC	ENSG00000198856	protein_coding	cds	chr4-108650656-108650794	0		chr3-51670725-51672171	0	-0.14	0.21	0.24	1	GT	chr3-51670725-51672171	ENST00000614067	TEX264	ENSG00000164081	protein_coding	utr	chr3-51671175-51671288	0
	chr12-51082616-51083896	0	0.14	0.3	0.25	0	s4d2	chr12-51082616-51083896	ENST00000552899	CSRNP2	ENSG00000110925	protein_coding	utr	chr12-51083007-51083110	0		chr8-100149908-100151133	0	-0.25	0.09	0.11	1	GT	chr8-100149908-100151133	ENST00000522439	POLR2K	ENSG00000147669	protein_coding	utr	chr8-100150623-100150709	0
	chr19-49589725-49590853	0	0.11	0.34	0.27	0	s4d2	chr19-49589725-49590853	ENST00000246794	PRRG2	ENSG00000126460	protein_coding	cds	chr19-49590371-49590389	0		chr20-3781136-3781657	0	0.29	0.11	0.09	1	GT	chr20-3781136-3781657	ENST00000379756	SPEF1	ENSG00000101222	protein_coding	cds	chr20-3781179-3781287	0
	chr1-55021474-55022620	0	0.23	0.13	0.1	0	s4d2	chr1-55021474-55022620	ENST00000651561	BSND	ENSG00000162399	protein_coding	utr	chr1-55008629-55017172	4301		chr17-16214563-16216371	0	-0.15	0.23	0.26	1	GT	chr17-16214563-16216371	ENST00000582357	NCOR1	ENSG00000141027	protein_coding	utr	chr17-16215362-16215529	0
	chr7-76548682-76550077	0	0.17	0.21	0.17	0	s4d2	chr7-76548682-76550077	ENST00000632547	SPDYE16	ENSG00000185040	protein_coding	exon	chr7-76541300-76541459	7222		chr3-100260063-100261688	0	0.22	0.23	0.21	1	GT	chr3-100260063-100261688	ENST00000485687	TBC1D23	ENSG00000036054	protein_coding	cds	chr3-100261019-100261071	0
	chr7-151085813-151086602	0	0.14	0.28	0.23	0	s4d2	chr7-151085813-151086602	ENST00000463381	AGAP3	ENSG00000133612	protein_coding	utr	chr7-151085867-151086009	0		chr9-106862130-106864999	0	-0.21	0.15	0.18	1	GT	chr9-106862130-106864999	ENST00000472574	ZNF462	ENSG00000148143	protein_coding	utr	chr9-106863166-106863355	0
	chr6-117674626-117676255	0	0.15	0.27	0.22	0	s4d2	chr6-117674626-117676255	ENST00000368494	NUS1	ENSG00000153989	protein_coding	cds	chr6-117675671-117676085	0		chr12-123532951-123534746	0	0.23	0.26	0.23	1	GT	chr12-123532951-123534746	ENST00000636882	RILPL1	ENSG00000188026	protein_coding	cds	chr12-123533174-123533482	0
	chr15-41331400-41333259	0	0.13	0.34	0.28	0	s4d2	chr15-41331400-41333259	ENST00000668273	NUSAP1	ENSG00000137804	protein_coding	cds	chr15-41332958-41333050	0		chr5-60842930-60844786	0	-0.13	0.2	0.23	1	GT	chr5-60842930-60844786	ENST00000514809	ELOVL7	ENSG00000164181	protein_coding	utr	chr5-60844160-60844210	0
	chr19-42132895-42133843	0	0.19	0.18	0.14	0	s4d2	chr19-42132895-42133843	ENST00000636631	POU2F2	ENSG00000028277	protein_coding	gap	chr19-42122577-42160331	0		chr12-56223904-56224597	0	0.19	0.25	0.22	1	GT	chr12-56223904-56224597	ENST00000380198	NABP2	ENSG00000139579	protein_coding	utr	chr12-56224359-56224856	0
	chr3-12479591-12480348	0	0.3	0.1	0.08	0	s4d2	chr3-12479591-12480348	ENST00000446004	TSEN2	ENSG00000154743	protein_coding	exon	chr3-12484432-12484517	4083		chr17-76264839-76266737	0	-0.12	0.29	0.33	1	GT	chr17-76264839-76266737	ENST00000589240	UBALD2	ENSG00000185262	protein_coding	cds	chr17-76265967-76265969	0
	chr3-50204812-50205681	0	0.21	0.16	0.12	0	s4d2	chr3-50204812-50205681	ENST00000621714	SLC38A3	ENSG00000188338	protein_coding	utr	chr3-50205268-50205348	0		chr10-133276435-133277113	0	-0.24	0.09	0.12	1	GT	chr10-133276435-133277113	ENST00000560135	ADAM8	ENSG00000151651	protein_coding	cds	chr10-133276772-133276817	0
	chr10-97849100-97850760	0	0.17	0.2	0.16	0	s4d2	chr10-97849100-97850760	ENST00000370602	GOLGA7B	ENSG00000155265	protein_coding	cds	chr10-97850304-97850315	0		chr19-11558619-11559674	0	-0.19	0.16	0.19	1	GT	chr19-11558619-11559674	ENST00000593077	ELOF1	ENSG00000130165	protein_coding	utr	chr19-11559191-11559230	0
	chr1-156571914-156572844	0	0.26	0.12	0.09	0	s4d2	chr1-156571914-156572844	ENST00000361170	IQGAP3	ENSG00000183856	protein_coding	cds	chr1-156572493-156572529	0		chr15-62059657-62061072	0	-0.12	0.24	0.28	1	GT	chr15-62059657-62061072	ENST00000645819	VPS13C	ENSG00000129003	protein_coding	cds	chr15-62060275-62060374	0
	chr1-222814128-222815599	0	0.21	0.2	0.16	0	s4d2	chr1-222814128-222815599	ENST00000360254	DISP1	ENSG00000154309	protein_coding	exon	chr1-222872271-222872432	56671		chr8-28700395-28702415	0	-0.14	0.24	0.27	1	GT	chr8-28700395-28702415	ENST00000220562	EXTL3	ENSG00000012232	protein_coding	utr	chr8-28701501-28701659	0
	chr7-32494931-32496394	0	0.11	0.36	0.3	0	s4d2	chr7-32494931-32496394	ENST00000640103	AVL9	ENSG00000105778	protein_coding	cds	chr7-32495710-32495802	0		chr11-64844036-64845082	0	-0.15	0.22	0.25	1	GT	chr11-64844036-64845082	ENST00000342711	CDC42BPG	ENSG00000171219	protein_coding	cds	chr11-64844410-64844569	0
	chr5-180207418-180209571	0	0.17	0.21	0.17	0	s4d2	chr5-180207418-180209571	ENST00000615330	RASGEF1C	ENSG00000146090	protein_coding	utr	chr5-180209028-180209145	0		chr9-113462927-113464643	0	-0.26	0.11	0.13	1	GT	chr9-113462927-113464643	ENST00000317613	RGS3	ENSG00000138835	protein_coding	cds	chr9-113463803-113463881	0
	chr1-231240493-231241906	0	0.18	0.2	0.16	0	s4d2	chr1-231240493-231241906	ENST00000644483	GNPAT	ENSG00000116906	protein_coding	cds	chr1-231241379-231241456	0		chr19-48835373-48838033	0	0.22	0.28	0.25	1	GT	chr19-48835373-48838033	ENST00000599157	HSD17B14	ENSG00000087076	protein_coding	cds	chr19-48836324-48836411	0
	chr12-69330795-69333133	0	0.16	0.18	0.15	0	s4d2	chr12-69330795-69333133	ENST00000261267	LYZ	ENSG00000090382	protein_coding	exon	chr12-69348341-69348544	15207		chr1-160030636-160032867	0	-0.16	0.18	0.21	1	GT	chr1-160030636-160032867	ENST00000368090	PIGM	ENSG00000143315	protein_coding	cds	chr1-160030468-160031739	0
	chr1-160261541-160263149	0	0.15	0.3	0.25	0	s4d2	chr1-160261541-160263149	ENST00000610139	DCAF8	ENSG00000132716	protein_coding	utr	chr1-160262117-160262425	0		chr1-35640823-35642202	0	-0.18	0.13	0.16	1	GT	chr1-35640823-35642202	ENST00000373237	PSMB2	ENSG00000126067	protein_coding	cds	chr1-35641342-35641432	0
	chr8-98044756-98046438	0	0.18	0.23	0.18	0	s4d2	chr8-98044756-98046438	ENST00000521726	RPL30	ENSG00000156482	protein_coding	cds	chr8-98045347-98045367	0		chr12-95216751-95218544	0	-0.11	0.33	0.37	1	GT	chr12-95216751-95218544	ENST00000552821	VEZT	ENSG00000028203	protein_coding	cds	chr12-95217851-95217886	0
	chr16-57528282-57529332	0	0.21	0.14	0.11	0	s4d2	chr16-57528282-57529332	ENST00000258214	CCDC102A	ENSG00000135736	protein_coding	cds	chr16-57528593-57529177	0		chr5-150448623-150450189	0	-0.15	0.22	0.25	1	GT	chr5-150448623-150450189	ENST00000642507	RPS14	ENSG00000164587	protein_coding	utr	chr5-150449269-150449436	0
	chr11-86244061-86245994	0	0.13	0.35	0.29	0	s4d2	chr11-86244061-86245994	ENST00000673233	EED	ENSG00000074266	protein_coding	cds	chr11-86245050-86245343	0		chr10-17616404-17617947	0	-0.19	0.17	0.2	1	GT	chr10-17616404-17617947	ENST00000466335	HACD1	ENSG00000165996	protein_coding	cds	chr10-17617083-17617235	0
	chr1-32924569-32926366	0	0.26	0.11	0.08	0	s4d2	chr1-32924569-32926366	ENST00000373456	RNF19B	ENSG00000116514	protein_coding	utr	chr1-32936445-32936805	10078		chr16-17469355-17471624	0	-0.23	0.09	0.11	1	GT	chr16-17469355-17471624	ENST00000261381	XYLT1	ENSG00000103489	protein_coding	cds	chr16-17470434-17470796	0
	chr5-126600180-126601530	0	0.16	0.22	0.18	0	s4d2	chr5-126600180-126601530	ENST00000297540	PHAX	ENSG00000164902	protein_coding	cds	chr5-126600963-126601058	0		chr9-129495302-129497583	0	0.18	0.35	0.34	1	GT	chr9-129495302-129497583	ENST00000372486	NTMT1	ENSG00000148335	protein_coding	exon	chr9-129608884-129609178	111300
	chr10-5446087-5446865	0	0.19	0.19	0.15	0	s4d2	chr10-5446087-5446865	ENST00000449083	NET1	ENSG00000173848	protein_coding	cds	chr10-5446766-5446858	0		chr20-34824314-34826226	0	-0.12	0.26	0.3	1	GT	chr20-34824314-34826226	ENST00000616167	NCOA6	ENSG00000198646	protein_coding	utr	chr20-34825472-34825630	0
	chr5-138449581-138450336	0	0.25	0.13	0.1	0	s4d2	chr5-138449581-138450336	ENST00000254901	REEP2	ENSG00000132563	protein_coding	utr	chr5-138445752-138446969	2611		chr11-82732420-82734182	0	-0.18	0.15	0.18	1	GT	chr11-82732420-82734182	ENST00000329203	FAM181B	ENSG00000182103	protein_coding	cds	chr11-82732449-82733729	0
	chr2-98607647-98609598	0	0.15	0.25	0.2	0	s4d2	chr2-98607647-98609598	ENST00000409997	COA5	ENSG00000183513	protein_coding	cds	chr2-98608307-98608405	0		chr11-62791310-62792431	0	-0.2	0.11	0.13	1	GT	chr11-62791310-62792431	ENST00000528367	TMEM223	ENSG00000168569	protein_coding	cds	chr11-62791679-62791992	0
	chr10-122373771-122375600	0	0.13	0.38	0.32	0	s4d2	chr10-122373771-122375600	ENST00000463663	PLEKHA1	ENSG00000107679	protein_coding	utr	chr10-122374834-122374961	0		chr17-82022399-82023822	0	0.15	0.43	0.41	1	GT	chr17-82022399-82023822	ENST00000584600	CENPX	ENSG00000169689	protein_coding	cds	chr17-82022826-82022858	0
	chr12-132954897-132956692	0	0.16	0.25	0.2	0	s4d2	chr12-132954897-132956692	ENST00000536932	CHFR	ENSG00000072609	protein_coding	utr	chr12-132956243-132956304	0		chr6-17705523-17707175	0	-0.14	0.25	0.28	1	GT	chr6-17705523-17707175	ENST00000613258	NUP153	ENSG00000124789	protein_coding	cds	chr6-17706277-17706387	0
	chr6-85592793-85594690	0	0.14	0.33	0.27	0	s4d2	chr6-85592793-85594690	ENST00000514419	SNX14	ENSG00000135317	protein_coding	cds	chr6-85593579-85593718	0		chr7-141737190-141738709	0	-0.19	0.16	0.19	1	GT	chr7-141737190-141738709	ENST00000612337	SSBP1	ENSG00000106028	protein_coding	utr	chr7-141738334-141738593	0
	chr2-218032709-218035124	0	0.22	0.16	0.12	0	s4d2	chr2-218032709-218035124	ENST00000649572	TNS1	ENSG00000079308	protein_coding	cds	chr2-218033820-218033975	0		chr1-44500282-44502118	0	0.29	0.11	0.09	1	GT	chr1-44500282-44502118	ENST00000372247	RNF220	ENSG00000187147	protein_coding	gap	chr1-44412727-44573001	0
	chr2-27494252-27495516	0	0.2	0.16	0.13	0	s4d2	chr2-27494252-27495516	ENST00000264703	FNDC4	ENSG00000115226	protein_coding	cds	chr2-27494547-27494679	0		chr9-122930627-122932121	0	-0.13	0.21	0.24	1	GT	chr9-122930627-122932121	ENST00000373656	ZBTB26	ENSG00000171448	protein_coding	utr	chr9-122931437-122931512	0
	chr19-29664976-29666461	0	0.13	0.3	0.24	0	s4d2	chr19-29664976-29666461	ENST00000592810	PLEKHF1	ENSG00000166289	protein_coding	utr	chr19-29665459-29665795	0		chr6-42889965-42891460	0	-0.16	0.18	0.2	1	GT	chr6-42889965-42891460	ENST00000408925	C6orf226	ENSG00000221821	protein_coding	cds	chr6-42890483-42890788	0
	chr19-35458525-35460009	0	0.23	0.16	0.12	0	s4d2	chr19-35458525-35460009	ENST00000599180	FFAR2	ENSG00000126262	protein_coding	utr	chr19-35450708-35451767	6757		chr11-27362352-27363756	0	-0.2	0.18	0.2	1	GT	chr11-27362352-27363756	ENST00000328697	CCDC34	ENSG00000109881	protein_coding	cds	chr11-27362836-27363194	0
	chr16-24728709-24730492	0	0.17	0.24	0.2	0	s4d2	chr16-24728709-24730492	ENST00000395799	TNRC6A	ENSG00000090905	protein_coding	cds	chr16-24730253-24730300	0		chr1-163320944-163322354	0	-0.14	0.16	0.19	1	GT	chr1-163320944-163322354	ENST00000618415	RGS5	ENSG00000143248	protein_coding	utr	chr1-163321622-163321791	0
	chr4-9531417-9533090	0	0.15	0.25	0.2	0	s4d2	chr4-9531417-9533090	ENST00000334879	DEFB131A	ENSG00000186146	protein_coding	cds	chr4-9450360-9450514	80902		chr2-64864478-64865876	0	-0.27	0.12	0.14	1	GT	chr2-64864478-64865876	ENST00000476805	SERTAD2	ENSG00000179833	protein_coding	exon	chr2-64750281-64751005	113472
	chr8-119873191-119874866	0	0.14	0.31	0.26	0	s4d2	chr8-119873191-119874866	ENST00000523492	DEPTOR	ENSG00000155792	protein_coding	cds	chr8-119873847-119873968	0		chr19-44844451-44845046	0	0.19	0.21	0.19	1	GT	chr19-44844451-44845046	ENST00000252485	NECTIN2	ENSG00000130202	protein_coding	exon	chr19-44846175-44846613	1128
	chrX-18674407-18675671	0	0.22	0.15	0.12	0	s4d2	chrX-18674407-18675671	ENST00000486029	PPEF1	ENSG00000086717	protein_coding	exon	chrX-18675909-18676130	237		chr16-30874307-30877187	0	-0.15	0.22	0.25	1	GT	chr16-30874307-30877187	ENST00000574418	BCL7C	ENSG00000099385	protein_coding	gap	chr16-30835149-30888859	0
	chr8-108442727-108444327	0	0.12	0.37	0.31	0	s4d2	chr8-108442727-108444327	ENST00000220853	EMC2	ENSG00000104412	protein_coding	cds	chr8-108443659-108443698	0		chr7-12403073-12404723	0	-0.26	0.09	0.11	1	GT	chr7-12403073-12404723	ENST00000521169	VWDE	ENSG00000146530	protein_coding	cds	chr7-12403659-12403716	0
	chr22-31211661-31212735	0	0.16	0.22	0.18	0	s4d2	chr22-31211661-31212735	ENST00000331728	LIMK2	ENSG00000182541	protein_coding	cds	chr22-31212409-31212424	0		chr19-4968293-4969533	0	0.16	0.45	0.44	1	GT	chr19-4968293-4969533	ENST00000611640	KDM4B	ENSG00000127663	protein_coding	utr	chr19-4969113-4969230	0
	chr22-35913925-35915746	0	0.26	0.13	0.1	0	s4d2	chr22-35913925-35915746	ENST00000438146	RBFOX2	ENSG00000100320	protein_coding	gap	chr22-35810005-35938846	0		chr7-2477450-2477971	0	0.3	0.12	0.1	1	GT	chr7-2477450-2477971	ENST00000611693	GRIFIN	ENSG00000275572	protein_coding	exon	chr7-2476725-2476894	555
	chr11-61391953-61393581	0	0.23	0.16	0.12	0	s4d2	chr11-61391953-61393581	ENST00000515837	TMEM216	ENSG00000187049	protein_coding	cds	chr11-61393231-61393332	0		chr19-50724264-50725671	0	0.16	0.43	0.42	1	GT	chr19-50724264-50725671	ENST00000617718	CLEC11A	ENSG00000105472	protein_coding	cds	chr19-50725316-50725467	0
	chr17-1484719-1486034	0	0.2	0.18	0.14	0	s4d2	chr17-1484719-1486034	ENST00000648446	MYO1C	ENSG00000197879	protein_coding	cds	chr17-1485694-1485711	0		chr1-17010821-17012318	0	0.24	0.24	0.22	1	GT	chr1-17010821-17012318	ENST00000452699	ATP13A2	ENSG00000159363	protein_coding	cds	chr1-17011729-17011738	0
	chr1-43974238-43975411	0	0.16	0.26	0.21	0	s4d2	chr1-43974238-43975411	ENST00000532642	ATP6V0B	ENSG00000117410	protein_coding	cds	chr1-43975041-43975107	0		chr14-34713685-34715069	0	-0.17	0.19	0.22	1	GT	chr14-34713685-34715069	ENST00000554470	CFL2	ENSG00000165410	protein_coding	cds	chr14-34714538-34714540	0
	chr1-20632947-20634799	0	0.13	0.28	0.23	0	s4d2	chr1-20632947-20634799	ENST00000321556	PINK1	ENSG00000158828	protein_coding	cds	chr1-20633549-20633935	0		chr16-84951999-84953073	0	0.31	0.1	0.08	1	GT	chr16-84951999-84953073	ENST00000313732	ZDHHC7	ENSG00000153786	protein_coding	utr	chr16-84974181-84976342	21107
	chr16-3400288-3402288	0	0.13	0.37	0.31	0	s4d2	chr16-3400288-3402288	ENST00000575752	ZNF174	ENSG00000103343	protein_coding	cds	chr16-3402005-3402406	0		chr11-94972852-94973999	0	-0.23	0.14	0.16	1	GT	chr11-94972852-94973999	ENST00000536741	KDM4D	ENSG00000186280	protein_coding	utr	chr11-94973823-94974068	0
	chr17-7219632-7220421	0	0.2	0.18	0.14	0	s4d2	chr17-7219632-7220421	ENST00000584103	ACADVL	ENSG00000072778	protein_coding	cds	chr17-7220122-7220197	0		chr20-6051685-6052983	0	-0.25	0.11	0.13	1	GT	chr20-6051685-6052983	ENST00000378858	LRRN4	ENSG00000125872	protein_coding	cds	chr20-6052145-6052799	0
	chr17-3534816-3536100	0	0.2	0.15	0.12	0	s4d2	chr17-3534816-3536100	ENST00000616411	TRPV3	ENSG00000167723	protein_coding	cds	chr17-3535573-3535713	0		chr7-148338973-148339995	0	-0.26	0.1	0.12	1	GT	chr7-148338973-148339995	ENST00000463592	CNTNAP2	ENSG00000174469	protein_coding	utr	chr7-148339461-148339633	0
	chr1-153633506-153634589	0	0.13	0.32	0.26	0	s4d2	chr1-153633506-153634589	ENST00000614256	CHTOP	ENSG00000160679	protein_coding	utr	chr1-153633982-153634343	0		chr11-125110473-125112232	0	-0.12	0.31	0.35	1	GT	chr11-125110473-125112232	ENST00000533273	TMEM218	ENSG00000150433	protein_coding	utr	chr11-125111539-125111632	0
	chr1-35717920-35719327	0	0.25	0.12	0.09	0	s4d2	chr1-35717920-35719327	ENST00000270815	C1orf216	ENSG00000142686	protein_coding	utr	chr1-35718707-35718884	0		chr12-8948719-8950589	0	-0.14	0.27	0.3	1	GT	chr12-8948719-8950589	ENST00000544245	M6PR	ENSG00000003056	protein_coding	utr	chr12-8949488-8949735	0
	chr10-133087352-133088920	0	0.18	0.21	0.16	0	s4d2	chr10-133087352-133088920	ENST00000607359	ADGRA1	ENSG00000197177	protein_coding	cds	chr10-133088877-133089050	0		chr15-64988831-64990368	0	-0.13	0.24	0.28	1	GT	chr15-64988831-64990368	ENST00000561078	SPG21	ENSG00000090487	protein_coding	utr	chr15-64989665-64989815	0
	chr3-101561310-101562921	0	0.22	0.16	0.13	0	s4d2	chr3-101561310-101562921	ENST00000495642	TRMT10C	ENSG00000174173	protein_coding	utr	chr3-101562041-101562109	0		chr12-77064942-77066190	0	0.23	0.24	0.22	1	GT	chr12-77064942-77066190	ENST00000550669	E2F7	ENSG00000165891	protein_coding	utr	chr12-77065345-77065567	0
	chr18-50280922-50282213	0	0.13	0.33	0.28	0	s4d2	chr18-50280922-50282213	ENST00000591416	MBD1	ENSG00000141644	protein_coding	utr	chr18-50281363-50281769	0		chr16-14633774-14634336	0	-0.24	0.11	0.13	1	GT	chr16-14633774-14634336	ENST00000570219	BFAR	ENSG00000103429	protein_coding	gap	chr16-14633484-14644273	0
	chr9-62837320-62838679	0	0.17	0.25	0.2	0	s4d2	chr9-62837320-62838679	ENST00000605259	AL391987.2	ENSG00000204805	protein_coding	utr	chr9-61862337-61863200	974119		chr19-917020-918028	0	0.27	0.16	0.14	1	GT	chr19-917020-918028	ENST00000606939	KISS1R	ENSG00000116014	protein_coding	cds	chr19-917503-917746	0
	chr22-42078669-42080532	0	-0.27	0.35	0.37	0	s4d2	chr22-42078669-42080532	ENST00000422252	SMDT1	ENSG00000183172	protein_coding	cds	chr22-42079769-42079905	0		chr9-127396276-127398321	0	0.14	0.48	0.47	1	GT	chr9-127396276-127398321	ENST00000439597	SLC2A8	ENSG00000136856	protein_coding	cds	chr9-127398314-127398334	0
	chr11-67071317-67072019	0	0.28	0.1	0.08	0	s4d2	chr11-67071317-67072019	ENST00000532559	RHOD	ENSG00000173156	protein_coding	cds	chr11-67071435-67071602	0		chr11-746431-748273	0	-0.16	0.22	0.25	1	GT	chr11-746431-748273	ENST00000530440	TALDO1	ENSG00000177156	protein_coding	cds	chr11-747482-747578	0
	chr2-151288451-151289829	0	0.3	0.1	0.07	0	s4d2	chr2-151288451-151289829	ENST00000414946	NMI	ENSG00000123609	protein_coding	utr	chr2-151289593-151289894	0		chr3-158097661-158098579	0	-0.27	0.1	0.13	1	GT	chr3-158097661-158098579	ENST00000483851	SHOX2	ENSG00000168779	protein_coding	cds	chr3-158098027-158098284	0
	chr17-16568325-16569563	0	0.16	0.22	0.17	0	s4d2	chr17-16568325-16569563	ENST00000448349	ZNF287	ENSG00000141040	protein_coding	utr	chr17-16568952-16569198	0		chr15-59104544-59105775	0	0.25	0.17	0.15	1	GT	chr15-59104544-59105775	ENST00000621385	CCNB2	ENSG00000157456	protein_coding	cds	chr15-59105269-59105292	0
	chr7-127587735-127589281	0	0.13	0.32	0.26	0	s4d2	chr7-127587735-127589281	ENST00000415666	ARF5	ENSG00000004059	protein_coding	cds	chr7-127589083-127589163	0		chrX-81120367-81122324	0	-0.26	0.09	0.11	1	GT	chrX-81120367-81122324	ENST00000451455	HMGN5	ENSG00000198157	protein_coding	cds	chrX-81121535-81121549	0
	chr9-34628588-34629377	0	0.3	0.1	0.08	0	s4d2	chr9-34628588-34629377	ENST00000378909	ARID3C	ENSG00000205143	protein_coding	exon	chr9-34627697-34628086	501		chr2-232696728-232698058	0	-0.11	0.29	0.33	1	GT	chr2-232696728-232698058	ENST00000629305	GIGYF2	ENSG00000204120	protein_coding	utr	chr2-232697305-232697392	0
	chr2-218892435-218893268	0	0.25	0.12	0.09	0	s4d2	chr2-218892435-218893268	ENST00000458582	WNT10A	ENSG00000135925	protein_coding	cds	chr2-218892774-218893146	0		chr9-6078504-6080769	0	0.21	0.27	0.24	1	GT	chr9-6078504-6080769	ENST00000623170	RANBP6	ENSG00000137040	protein_coding	exon	chr9-6015413-6015625	62878
	chr12-54369982-54370809	0	0.3	0.11	0.08	0	s4d2	chr12-54369982-54370809	ENST00000551771	ZNF385A	ENSG00000161642	protein_coding	cds	chr12-54370626-54370721	0		chr16-89922632-89923482	0	-0.1	0.27	0.31	1	GT	chr16-89922632-89923482	ENST00000625617	TUBB3	ENSG00000258947	protein_coding	cds	chr16-89923402-89923458	0
	chr7-32427280-32428963	0	0.25	0.13	0.1	0	s4d2	chr7-32427280-32428963	ENST00000672256	PDE1C	ENSG00000154678	protein_coding	cds	chr7-32427822-32428131	0		chr3-43104967-43106256	0	-0.16	0.15	0.18	1	GT	chr3-43104967-43106256	ENST00000441964	POMGNT2	ENSG00000144647	protein_coding	utr	chr3-43105836-43105939	0
	chr8-143973244-143973712	0	0.26	0.13	0.1	0	s4d2	chr8-143973244-143973712	ENST00000356346	PLEC	ENSG00000178209	protein_coding	cds	chr8-143973403-143973472	0		chr11-125591692-125593482	0	-0.1	0.32	0.36	1	GT	chr11-125591692-125593482	ENST00000649491	STT3A	ENSG00000134910	protein_coding	utr	chr11-125592858-125592918	0
	chr12-45989592-45992193	0	0.11	0.46	0.39	0	s4d2	chr12-45989592-45992193	ENST00000547018	SCAF11	ENSG00000139218	protein_coding	utr	chr12-45991885-45992120	0		chr12-53005361-53007306	0	0.19	0.37	0.36	1	GT	chr12-53005361-53007306	ENST00000552490	EIF4B	ENSG00000063046	protein_coding	cds	chr12-53006484-53006496	0
	chr17-65122363-65123985	0	0.23	0.15	0.12	0	s4d2	chr17-65122363-65123985	ENST00000635833	RGS9	ENSG00000108370	protein_coding	gap	chr17-65101043-65153421	0		chr3-101675802-101677470	0	-0.11	0.36	0.4	1	GT	chr3-101675802-101677470	ENST00000461821	ZBTB11	ENSG00000066422	protein_coding	cds	chr3-101676605-101676914	0
	chr3-68931111-68932930	0	0.14	0.28	0.22	0	s4d2	chr3-68931111-68932930	ENST00000495737	TAFA4	ENSG00000163377	protein_coding	utr	chr3-68932322-68932568	0		chr3-185498090-185499448	0	-0.15	0.2	0.23	1	GT	chr3-185498090-185499448	ENST00000421852	TMEM41A	ENSG00000163900	protein_coding	cds	chr3-185498843-185498961	0
	chr2-72923914-72925686	0	0.29	0.1	0.08	0	s4d2	chr2-72923914-72925686	ENST00000473732	EMX1	ENSG00000135638	protein_coding	cds	chr2-72925439-72925541	0		chr19-36572275-36574309	0	-0.13	0.2	0.23	1	GT	chr19-36572275-36574309	ENST00000591340	ZNF529	ENSG00000186020	protein_coding	cds	chr19-36572333-36572346	0
	chr3-142148199-142150029	0	0.15	0.31	0.25	0	s4d2	chr3-142148199-142150029	ENST00000494358	TFDP2	ENSG00000114126	protein_coding	utr	chr3-142149183-142149470	0		chr1-178541521-178543488	0	-0.16	0.22	0.25	1	GT	chr1-178541521-178543488	ENST00000419909	TEX35	ENSG00000240021	protein_coding	utr	chr1-178541887-178541978	0
	chr19-7068709-7070126	0	0.12	0.29	0.24	0	s4d2	chr19-7068709-7070126	ENST00000414706	ZNF557	ENSG00000130544	protein_coding	utr	chr19-7069705-7069773	0		chr6-112086601-112088135	0	-0.15	0.17	0.2	1	GT	chr6-112086601-112088135	ENST00000605457	TUBE1	ENSG00000074935	protein_coding	cds	chr6-112087410-112087434	0
	chr1-17010821-17012318	0	0.12	0.27	0.22	0	s4d2	chr1-17010821-17012318	ENST00000452699	ATP13A2	ENSG00000159363	protein_coding	cds	chr1-17011729-17011738	0		chr8-144408600-144409888	0	-0.15	0.2	0.23	1	GT	chr8-144408600-144409888	ENST00000620219	CPSF1	ENSG00000071894	protein_coding	cds	chr8-144409015-144409158	0
	chr10-73495131-73496315	0	0.13	0.29	0.24	0	s4d2	chr10-73495131-73496315	ENST00000394829	PPP3CB	ENSG00000107758	protein_coding	cds	chr10-73495805-73495889	0		chr12-49264230-49265762	0	0.2	0.28	0.26	1	GT	chr12-49264230-49265762	ENST00000639419	TUBA1C	ENSG00000167553	protein_coding	cds	chr12-49265182-49265184	0
	chr1-924476-925088	0	0.28	0.1	0.08	0	s4d2	chr1-924476-925088	ENST00000420190	SAMD11	ENSG00000187634	protein_coding	cds	chr1-924432-924948	0		chr10-101353409-101354964	0	0.18	0.34	0.32	1	GT	chr10-101353409-101354964	ENST00000408038	BTRC	ENSG00000166167	protein_coding	cds	chr10-101354181-101354228	0
	chr2-32356404-32358267	0	0.11	0.41	0.34	0	s4d2	chr2-32356404-32358267	ENST00000648282	BIRC6	ENSG00000115760	protein_coding	cds	chr2-32357325-32357486	0		chr15-92714102-92715054	0	-0.24	0.09	0.11	1	GT	chr15-92714102-92715054	ENST00000557398	FAM174B	ENSG00000185442	protein_coding	gap	chr15-92699164-92809645	0
	chr17-4795709-4796887	0	0.21	0.16	0.12	0	s4d2	chr17-4795709-4796887	ENST00000614486	PSMB6	ENSG00000142507	protein_coding	cds	chr17-4796728-4796795	0		chr19-48644476-48647017	0	0.18	0.32	0.3	1	GT	chr19-48644476-48647017	ENST00000084798	CA11	ENSG00000063180	protein_coding	cds	chr19-48645566-48645632	0
	chr15-24847074-24848425	0	0.32	0.11	0.08	0	s4d2	chr15-24847074-24848425	ENST00000645002	SNRPN	ENSG00000128739	protein_coding	gap	chr15-24829906-24886515	0		chr11-47399793-47400753	0	0.31	0.11	0.09	1	GT	chr11-47399793-47400753	ENST00000533076	SLC39A13	ENSG00000165915	protein_coding	exon	chr11-47407132-47407533	6378
	chr19-41376235-41377274	0	0.31	0.1	0.07	0	s4d2	chr19-41376235-41377274	ENST00000544232	TMEM91	ENSG00000142046	protein_coding	utr	chr19-41376740-41376854	0		chr17-75548943-75550382	0	0.22	0.19	0.16	1	GT	chr17-75548943-75550382	ENST00000583658	LLGL2	ENSG00000073350	protein_coding	gap	chr17-75546324-75556045	0
	chr8-65633426-65634540	0	0.13	0.27	0.22	0	s4d2	chr8-65633426-65634540	ENST00000528721	ARMC1	ENSG00000104442	protein_coding	utr	chr8-65633998-65634171	0		chr5-83076656-83078189	0	-0.18	0.16	0.19	1	GT	chr5-83076656-83078189	ENST00000502346	TMEM167A	ENSG00000174695	protein_coding	cds	chr5-83077321-83077323	0
	chr16-15649453-15651179	0	0.14	0.26	0.21	0	s4d2	chr16-15649453-15651179	ENST00000573203	NDE1	ENSG00000072864	protein_coding	utr	chr16-15650257-15650294	0		chr17-42658854-42659812	0	-0.21	0.17	0.2	1	GT	chr17-42658854-42659812	ENST00000251412	TUBG2	ENSG00000037042	protein_coding	cds	chr17-42659504-42659552	0
	chr22-29387880-29388841	0	0.15	0.24	0.19	0	s4d2	chr22-29387880-29388841	ENST00000432560	AP1B1	ENSG00000100280	protein_coding	utr	chr22-29388424-29388583	0		chr14-61750737-61751449	0	-0.3	0.09	0.11	1	GT	chr14-61750737-61751449	ENST00000539097	HIF1A	ENSG00000100644	protein_coding	utr	chr14-61747086-61748259	2477
	chr4-190014750-190015681	0	0.26	0.13	0.1	0	s4d2	chr4-190014750-190015681	ENST00000504750	FRG2	ENSG00000205097	protein_coding	utr	chr4-190024351-190025560	8669		chr15-80152091-80153559	0	0.19	0.32	0.3	1	GT	chr15-80152091-80153559	ENST00000561421	FAH	ENSG00000103876	protein_coding	cds	chr15-80153055-80153135	0
	chr1-224929069-224930848	0	0.18	0.2	0.16	0	s4d2	chr1-224929069-224930848	ENST00000445597	DNAH14	ENSG00000185842	protein_coding	cds	chr1-224929516-224929835	0		chr12-25957855-25959446	0	-0.13	0.23	0.26	1	GT	chr12-25957855-25959446	ENST00000615708	RASSF8	ENSG00000123094	protein_coding	utr	chr12-25959065-25959148	0
	chr19-48623935-48625127	0	0.12	0.36	0.3	0	s4d2	chr19-48623935-48625127	ENST00000601704	SPHK2	ENSG00000063176	protein_coding	utr	chr19-48624343-48624439	0		chr17-44185912-44187354	0	0.17	0.37	0.35	1	GT	chr17-44185912-44187354	ENST00000592825	TMUB2	ENSG00000168591	protein_coding	utr	chr17-44187272-44187743	0
	chr10-74150188-74151819	0	0.12	0.4	0.34	0	s4d2	chr10-74150188-74151819	ENST00000673352	ADK	ENSG00000156110	protein_coding	cds	chr10-74151279-74151343	0		chr6-32843542-32845020	0	-0.18	0.16	0.19	1	GT	chr6-32843542-32845020	ENST00000395339	PSMB8	ENSG00000204264	protein_coding	cds	chr6-32843850-32843996	0
	chr12-133129294-133131062	0	0.11	0.39	0.33	0	s4d2	chr12-133129294-133131062	ENST00000650709	ZNF891	ENSG00000214029	protein_coding	utr	chr12-133130227-133130273	0		chr20-542937-544294	0	-0.12	0.24	0.27	1	GT	chr20-542937-544294	ENST00000647348	CSNK2A1	ENSG00000101266	protein_coding	utr	chr20-543672-543787	0
	chr22-31495930-31497171	0	0.15	0.23	0.18	0	s4d2	chr22-31495930-31497171	ENST00000540643	SFI1	ENSG00000198089	protein_coding	utr	chr22-31496139-31496637	0		chr3-186929798-186932343	0	0.2	0.27	0.25	1	GT	chr3-186929798-186932343	ENST00000458216	ST6GAL1	ENSG00000073849	protein_coding	utr	chr3-186930779-186930834	0
	chr11-110376628-110377674	0	0.28	0.12	0.09	0	s4d2	chr11-110376628-110377674	ENST00000260270	FDX1	ENSG00000137714	protein_coding	exon	chr11-110429948-110430305	52273		chr6-116100270-116101652	0	-0.14	0.2	0.23	1	GT	chr6-116100270-116101652	ENST00000419791	NT5DC1	ENSG00000178425	protein_coding	cds	chr6-116100931-116101023	0
	chr22-39310474-39311225	0	0.27	0.12	0.09	0	s4d2	chr22-39310474-39311225	ENST00000401609	RPL3	ENSG00000100316	protein_coding	utr	chr22-39312882-39312939	1656		chr21-36965757-36967505	0	-0.11	0.25	0.28	1	GT	chr21-36965757-36967505	ENST00000419461	HLCS	ENSG00000159267	protein_coding	cds	chr21-36966444-36966638	0
	chr17-83078908-83080316	0	0.15	0.22	0.18	0	s4d2	chr17-83078908-83080316	ENST00000320095	METRNL	ENSG00000176845	protein_coding	cds	chr17-83079816-83079985	0		chr3-72996076-72997905	0	-0.17	0.22	0.24	1	GT	chr3-72996076-72997905	ENST00000495566	PPP4R2	ENSG00000163605	protein_coding	cds	chr3-72997038-72997071	0
	chr15-83010777-83012267	0	0.17	0.25	0.2	0	s4d2	chr15-83010777-83012267	ENST00000565712	C15orf40	ENSG00000169609	protein_coding	cds	chr15-83011497-83011607	0		chr5-179906569-179908183	0	-0.19	0.18	0.21	1	GT	chr5-179906569-179908183	ENST00000630103	TBC1D9B	ENSG00000197226	protein_coding	cds	chr5-179907704-179907821	0
	chr19-58149964-58150951	0	0.19	0.18	0.14	0	s4d2	chr19-58149964-58150951	ENST00000598312	ZNF329	ENSG00000181894	protein_coding	utr	chr19-58150752-58150789	0		chr18-5542483-5544354	0	-0.2	0.16	0.18	1	GT	chr18-5542483-5544354	ENST00000584015	EPB41L3	ENSG00000082397	protein_coding	utr	chr18-5543313-5543420	0
	chr12-4268890-4269937	0	0.18	0.15	0.12	0	s4d2	chr12-4268890-4269937	ENST00000261254	CCND2	ENSG00000118971	protein_coding	exon	chr12-4273762-4274235	3824		chr19-912585-913578	0	-0.27	0.09	0.11	1	GT	chr19-912585-913578	ENST00000626716	R3HDM4	ENSG00000198858	protein_coding	cds	chr19-913087-913157	0
	chr3-129439277-129440665	0	0.11	0.42	0.34	0	s4d2	chr3-129439277-129440665	ENST00000512220	IFT122	ENSG00000163913	protein_coding	cds	chr3-129440331-129440371	0		chr11-107457094-107458300	0	-0.32	0.09	0.11	1	GT	chr11-107457094-107458300	ENST00000282251	CWF19L2	ENSG00000152404	protein_coding	cds	chr11-107457712-107457816	0
	chr2-20635633-20636198	0	0.27	0.12	0.09	0	s4d2	chr2-20635633-20636198	ENST00000402541	HS1BP3	ENSG00000118960	protein_coding	utr	chr2-20634716-20638416	0		chr16-75463502-75465066	0	-0.12	0.31	0.35	1	GT	chr16-75463502-75465066	ENST00000569540	TMEM170A	ENSG00000166822	protein_coding	cds	chr16-75464232-75464250	0
	chr17-16583664-16584773	0	0.23	0.13	0.1	0	s4d2	chr17-16583664-16584773	ENST00000395825	ZNF287	ENSG00000141040	protein_coding	exon	chr17-16568952-16569204	14459		chr5-73119450-73121086	0	-0.22	0.12	0.14	1	GT	chr5-73119450-73121086	ENST00000454765	TMEM171	ENSG00000157111	protein_coding	utr	chr5-73120575-73120696	0
	chrX-48910845-48912400	0	0.22	0.14	0.11	0	s4d2	chrX-48910845-48912400	ENST00000635628	SLC35A2	ENSG00000102100	protein_coding	cds	chrX-48911469-48911636	0		chr10-97632719-97634214	0	-0.15	0.21	0.24	1	GT	chr10-97632719-97634214	ENST00000478953	MORN4	ENSG00000171160	protein_coding	utr	chr10-97633347-97633500	0
	chr14-104077679-104078358	0	0.26	0.11	0.08	0	s4d2	chr14-104077679-104078358	ENST00000548372	ASPG	ENSG00000166183	protein_coding	exon	chr14-104085686-104085852	7327		chr14-74257084-74258487	0	-0.21	0.12	0.15	1	GT	chr14-74257084-74258487	ENST00000261980	VSX2	ENSG00000119614	protein_coding	gap	chr14-74245289-74259601	0
	chr19-18232476-18233456	0	0.23	0.16	0.12	0	s4d2	chr19-18232476-18233456	ENST00000599754	PDE4C	ENSG00000105650	protein_coding	cds	chr19-18232950-18233191	0		chr7-76379512-76380577	0	0.23	0.26	0.24	1	GT	chr7-76379512-76380577	ENST00000492979	SSC4D	ENSG00000146700	protein_coding	exon	chr7-76389334-76390375	8756
	chr17-28811619-28813156	0	0.12	0.36	0.3	0	s4d2	chr17-28811619-28813156	ENST00000582059	FAM222B	ENSG00000173065	protein_coding	utr	chr17-28812158-28812224	0		chr4-3073115-3075733	0	0.13	0.5	0.5	1	GT	chr4-3073115-3075733	ENST00000355072	HTT	ENSG00000197386	protein_coding	cds	chr4-3074826-3075088	0
	chr22-46542172-46542691	0	0.26	0.11	0.08	0	s4d2	chr22-46542172-46542691	ENST00000262738	CELSR1	ENSG00000075275	protein_coding	exon	chr22-46533627-46537170	5001		chr19-49452585-49454085	0	0.18	0.35	0.34	1	GT	chr19-49452585-49454085	ENST00000593417	ALDH16A1	ENSG00000161618	protein_coding	cds	chr19-49453332-49453421	0
	chr3-45387941-45389585	0	0.17	0.22	0.18	0	s4d2	chr3-45387941-45389585	ENST00000652135	LARS2	ENSG00000011376	protein_coding	utr	chr3-45388606-45388680	0		chr19-42216569-42218110	0	-0.12	0.28	0.31	1	GT	chr19-42216569-42218110	ENST00000598727	DEDD2	ENSG00000160570	protein_coding	cds	chr19-42216680-42217007	0
	chr12-57940627-57942123	0	0.11	0.33	0.27	0	s4d2	chr12-57940627-57942123	ENST00000549257	ATP23	ENSG00000166896	protein_coding	cds	chr12-57941796-57941888	0		chr2-234950834-234953013	0	-0.12	0.23	0.26	1	GT	chr2-234950834-234953013	ENST00000416021	SH3BP4	ENSG00000130147	protein_coding	utr	chr2-234952076-234952170	0
	chrX-129539766-129541671	0	0.27	0.12	0.09	0	s4d2	chrX-129539766-129541671	ENST00000646010	OCRL	ENSG00000122126	protein_coding	cds	chrX-129540748-129540823	0		chr2-45643057-45644038	0	-0.29	0.08	0.1	1	GT	chr2-45643057-45644038	ENST00000421201	PRKCE	ENSG00000171132	protein_coding	exon	chr2-45651345-45651703	7306
	chr11-64341932-64343008	0	0.17	0.18	0.14	0	s4d2	chr11-64341932-64343008	ENST00000356786	CCDC88B	ENSG00000168071	protein_coding	cds	chr11-64342522-64342680	0		chr11-118145129-118146305	0	-0.16	0.14	0.17	1	GT	chr11-118145129-118146305	ENST00000324727	SCN4B	ENSG00000177098	protein_coding	cds	chr11-118145057-118145229	0
	chrX-133984746-133986312	0	0.2	0.17	0.13	0	s4d2	chrX-133984746-133986312	ENST00000631057	GPC3	ENSG00000147257	protein_coding	cds	chrX-133985275-133985449	0		chr20-48827098-48828657	0	0.2	0.29	0.27	1	GT	chr20-48827098-48828657	ENST00000371941	PREX1	ENSG00000124126	protein_coding	cds	chr20-48827642-48827860	0
	chr21-32611462-32613362	0	0.17	0.26	0.21	0	s4d2	chr21-32611462-32613362	ENST00000553001	C21orf59-TCP10L	ENSG00000265590	protein_coding	cds	chr21-32612105-32612243	0		chr9-121651200-121652594	0	0.25	0.16	0.14	1	GT	chr9-121651200-121652594	ENST00000408936	DAB2IP	ENSG00000136848	protein_coding	cds	chr9-121651776-121651899	0
	chr11-636709-638035	0	0.25	0.12	0.1	0	s4d2	chr11-636709-638035	ENST00000176183	DRD4	ENSG00000069696	protein_coding	cds	chr11-637305-637589	0		chr7-151248657-151249001	0	0.27	0.11	0.09	1	GT	chr7-151248657-151249001	ENST00000262188	SMARCD3	ENSG00000082014	protein_coding	utr	chr7-151248563-151248973	0
	chr19-50835460-50836787	0	0.16	0.24	0.19	0	s4d2	chr19-50835460-50836787	ENST00000326856	KLK15	ENSG00000174562	protein_coding	gap	chr19-50831524-50837114	0		chrX-154378013-154379807	0	0.2	0.37	0.36	1	GT	chrX-154378013-154379807	ENST00000428228	EMD	ENSG00000102119	protein_coding	cds	chrX-154379690-154379702	0
	chr9-136482616-136485280	0	-0.17	0.55	0.54	0	s4d2	chr9-136482616-136485280	ENST00000290037	SEC16A	ENSG00000148396	protein_coding	utr	chr9-136483510-136483759	0		chr11-118689171-118690545	0	0.21	0.28	0.26	1	GT	chr11-118689171-118690545	ENST00000527558	TREH	ENSG00000118094	protein_coding	exon	chr11-118679539-118679690	9480
	chr12-124988707-124989312	0	0.2	0.18	0.14	0	s4d2	chr12-124988707-124989312	ENST00000308736	DHX37	ENSG00000150990	protein_coding	cds	chr12-124988917-124989022	0		chr16-77211707-77213386	0	0.21	0.26	0.24	1	GT	chr16-77211707-77213386	ENST00000563157	SYCE1L	ENSG00000205078	protein_coding	cds	chr16-77212847-77212867	0
	chr2-190407392-190409123	0	0.17	0.23	0.18	0	s4d2	chr2-190407392-190409123	ENST00000432036	MFSD6	ENSG00000151690	protein_coding	utr	chr2-190408355-190408503	0		chr17-4262545-4264383	0	-0.15	0.21	0.24	1	GT	chr17-4262545-4264383	ENST00000648043	ANKFY1	ENSG00000185722	protein_coding	cds	chr17-4263932-4263941	0
	chr13-19781550-19783198	0	0.17	0.21	0.17	0	s4d2	chr13-19781550-19783198	ENST00000619300	PSPC1	ENSG00000121390	protein_coding	cds	chr13-19782386-19782757	0		chr19-49157298-49158376	0	0.27	0.15	0.13	1	GT	chr19-49157298-49158376	ENST00000599628	TRPM4	ENSG00000130529	protein_coding	cds	chr19-49158192-49158263	0
	chr16-11667901-11669313	0	0.12	0.3	0.24	0	s4d2	chr16-11667901-11669313	ENST00000329565	SNN	ENSG00000184602	protein_coding	utr	chr16-11668455-11668540	0		chrX-135421329-135423591	0	-0.18	0.15	0.18	1	GT	chrX-135421329-135423591	ENST00000417443	SMIM10L2A	ENSG00000178947	protein_coding	cds	chrX-135422132-135422368	0
	chr20-50790149-50791070	0	0.2	0.16	0.13	0	s4d2	chr20-50790149-50791070	ENST00000358791	BCAS4	ENSG00000124243	protein_coding	exon	chr20-50794894-50795173	3823		chr9-130692110-130694145	0	0.19	0.26	0.24	1	GT	chr9-130692110-130694145	ENST00000546165	EXOSC2	ENSG00000130713	protein_coding	cds	chr9-130693792-130693913	0
	chr6-167678096-167679084	0	0.28	0.11	0.09	0	s4d2	chr6-167678096-167679084	ENST00000400825	AFDN	ENSG00000130396	protein_coding	exon	chr6-167826922-167827237	147837		chr10-100009159-100010373	0	-0.16	0.2	0.23	1	GT	chr10-100009159-100010373	ENST00000324109	DNMBP	ENSG00000107554	protein_coding	utr	chr10-100009838-100009947	0
	chr7-150974618-150975162	0	0.25	0.14	0.11	0	s4d2	chr7-150974618-150975162	ENST00000430723	KCNH2	ENSG00000055118	protein_coding	cds	chr7-150974711-150974840	0		chr8-144094199-144096295	0	-0.11	0.28	0.32	1	GT	chr8-144094199-144096295	ENST00000318911	CYC1	ENSG00000179091	protein_coding	cds	chr8-144096124-144096250	0
	chr22-35839426-35840718	0	0.23	0.15	0.12	0	s4d2	chr22-35839426-35840718	ENST00000449924	RBFOX2	ENSG00000100320	protein_coding	cds	chr22-35840192-35840218	0		chr7-35036419-35038333	0	-0.1	0.35	0.39	1	GT	chr7-35036419-35038333	ENST00000638088	DPY19L1	ENSG00000173852	protein_coding	cds	chr7-35037097-35037394	0
	chr17-39164601-39166156	0	0.18	0.18	0.14	0	s4d2	chr17-39164601-39166156	ENST00000269586	ARL5C	ENSG00000141748	protein_coding	cds	chr17-39165715-39165760	0		chr16-67561518-67563631	0	0.16	0.43	0.42	1	GT	chr16-67561518-67563631	ENST00000646771	CTCF	ENSG00000102974	protein_coding	utr	chr16-67562589-67562724	0
	chr3-100400404-100402014	0	0.13	0.33	0.27	0	s4d2	chr3-100400404-100402014	ENST00000284320	TOMM70	ENSG00000154174	protein_coding	cds	chr3-100400626-100400949	0		chr10-120850452-120852260	0	-0.21	0.13	0.16	1	GT	chr10-120850452-120852260	ENST00000605543	WDR11	ENSG00000120008	protein_coding	cds	chr10-120851421-120851506	0
	chr10-97445413-97446585	0	0.13	0.28	0.23	0	s4d2	chr10-97445413-97446585	ENST00000485122	EXOSC1	ENSG00000171311	protein_coding	cds	chr10-97445955-97445985	0		chr7-80134279-80136085	0	-0.12	0.21	0.24	1	GT	chr7-80134279-80136085	ENST00000650431	GNAI1	ENSG00000127955	protein_coding	cds	chr7-80135161-80135278	0
	chr16-11741897-11743297	0	0.11	0.39	0.33	0	s4d2	chr16-11741897-11743297	ENST00000576969	TXNDC11	ENSG00000153066	protein_coding	cds	chr16-11742477-11742547	0		chr1-90706260-90707697	0	0.31	0.1	0.08	1	GT	chr1-90706260-90707697	ENST00000370445	BARHL2	ENSG00000143032	protein_coding	utr	chr1-90711539-90712311	3841
	chr19-36771562-36773495	0	0.14	0.28	0.23	0	s4d2	chr19-36771562-36773495	ENST00000614887	ZNF850	ENSG00000267041	protein_coding	utr	chr19-36772725-36772814	0		chr17-1761805-1763760	0	-0.2	0.1	0.12	1	GT	chr17-1761805-1763760	ENST00000576406	SERPINF1	ENSG00000132386	protein_coding	utr	chr17-1762068-1762113	0
	chr12-53097246-53098303	0	0.32	0.11	0.08	0	s4d2	chr12-53097246-53098303	ENST00000548547	IGFBP6	ENSG00000167779	protein_coding	cds	chr12-53097718-53098051	0		chr20-50112338-50113417	0	-0.19	0.16	0.18	1	GT	chr20-50112338-50113417	ENST00000371674	UBE2V1	ENSG00000244687	protein_coding	cds	chr20-50113107-50113128	0
	chrX-101347856-101349193	0	0.28	0.11	0.08	0	s4d2	chrX-101347856-101349193	ENST00000645279	TIMM8A	ENSG00000126953	protein_coding	cds	chrX-101348533-101348664	0		chr19-40662236-40664222	0	-0.2	0.14	0.17	1	GT	chr19-40662236-40664222	ENST00000252891	NUMBL	ENSG00000105245	protein_coding	utr	chr19-40665905-40667467	1682
	chr2-174681642-174683694	0	0.18	0.2	0.16	0	s4d2	chr2-174681642-174683694	ENST00000409415	WIPF1	ENSG00000115935	protein_coding	utr	chr2-174682774-174682871	0		chr1-40449499-40451276	0	-0.18	0.2	0.23	1	GT	chr1-40449499-40451276	ENST00000484445	ZFP69B	ENSG00000187801	protein_coding	cds	chr1-40450962-40451088	0
	chr18-9474061-9476198	0	0.11	0.46	0.38	0	s4d2	chr18-9474061-9476198	ENST00000609094	RALBP1	ENSG00000017797	protein_coding	utr	chr18-9475670-9475691	0		chr2-181891288-181892876	0	-0.14	0.22	0.26	1	GT	chr2-181891288-181892876	ENST00000431877	ITPRID2	ENSG00000138434	protein_coding	cds	chr2-181892615-181892660	0
	chr15-40322518-40324794	0	0.12	0.37	0.31	0	s4d2	chr15-40322518-40324794	ENST00000638170	INAFM2	ENSG00000259330	protein_coding	cds	chr15-40324056-40324517	0		chr10-62817794-62818325	0	-0.24	0.11	0.14	1	GT	chr10-62817794-62818325	ENST00000493899	EGR2	ENSG00000122877	protein_coding	gap	chr10-62815970-62893506	0
	chr19-9913090-9915020	0	0.17	0.22	0.18	0	s4d2	chr19-9913090-9915020	ENST00000593091	OLFM2	ENSG00000105088	protein_coding	cds	chr19-9913483-9913617	0		chrX-104111999-104113551	0	-0.25	0.1	0.13	1	GT	chrX-104111999-104113551	ENST00000650639	ZCCHC18	ENSG00000166707	protein_coding	utr	chrX-104113434-104114111	0
	chr19-35693541-35694362	0	0.28	0.1	0.08	0	s4d2	chr19-35693541-35694362	ENST00000392197	ZBTB32	ENSG00000011590	protein_coding	exon	chr19-35704558-35704623	10195		chr6-43174013-43174822	0	0.2	0.27	0.25	1	GT	chr6-43174013-43174822	ENST00000265354	SRF	ENSG00000112658	protein_coding	cds	chr6-43173847-43174113	0
	chr14-49585358-49587082	0	0.13	0.31	0.26	0	s4d2	chr14-49585358-49587082	ENST00000557519	RPS29	ENSG00000213741	protein_coding	cds	chr14-49586285-49586325	0		chr19-45927478-45928082	0	0.29	0.11	0.09	1	GT	chr19-45927478-45928082	ENST00000263257	NOVA2	ENSG00000104967	protein_coding	utr	chr19-45933734-45939862	5651
	chr10-129466244-129468052	0	0.16	0.25	0.2	0	s4d2	chr10-129466244-129468052	ENST00000306010	MGMT	ENSG00000170430	protein_coding	cds	chr10-129467216-129467296	0		chrX-69615426-69617110	0	0.23	0.2	0.18	1	GT	chrX-69615426-69617110	ENST00000527388	EDA	ENSG00000158813	protein_coding	cds	chrX-69616309-69616704	0
	chr4-76251020-76252316	0	0.14	0.26	0.21	0	s4d2	chr4-76251020-76252316	ENST00000651133	FAM47E-STBD1	ENSG00000272414	protein_coding	cds	chr4-76251747-76251820	0		chr1-222711395-222713726	0	-0.12	0.33	0.36	1	GT	chr1-222711395-222713726	ENST00000355727	AIDA	ENSG00000186063	protein_coding	cds	chr1-222712208-222712317	0
	chr11-18321445-18323084	0	0.13	0.34	0.29	0	s4d2	chr11-18321445-18323084	ENST00000534641	GTF2H1	ENSG00000110768	protein_coding	utr	chr11-18322567-18322740	0		chr2-159711757-159713156	0	-0.11	0.27	0.31	1	GT	chr2-159711757-159713156	ENST00000539065	2026-03-07	ENSG00000136536	protein_coding	utr	chr2-159712457-159712606	0
	chr5-53560087-53561207	0	0.28	0.12	0.1	0	s4d2	chr5-53560087-53561207	ENST00000507026	NDUFS4	ENSG00000164258	protein_coding	cds	chr5-53560663-53560760	0		chr16-2776498-2778191	0	-0.12	0.22	0.25	1	GT	chr16-2776498-2778191	ENST00000572954	ELOB	ENSG00000103363	protein_coding	cds	chr16-2777237-2777239	0
	chr8-38267628-38269641	0	0.14	0.27	0.22	0	s4d2	chr8-38267628-38269641	ENST00000534339	PLPP5	ENSG00000147535	protein_coding	cds	chr8-38269126-38269180	0		chr19-46638316-46639827	0	0.22	0.24	0.22	1	GT	chr19-46638316-46639827	ENST00000300873	GNG8	ENSG00000167414	protein_coding	exon	chr19-46634599-46634685	3630
	chr19-18419172-18419719	0	0.16	0.24	0.19	0	s4d2	chr19-18419172-18419719	ENST00000625926	SSBP4	ENSG00000130511	protein_coding	cds	chr19-18419649-18419707	0		chr13-52010950-52012551	0	-0.11	0.33	0.36	1	GT	chr13-52010950-52012551	ENST00000649708	ALG11	ENSG00000253710	protein_coding	cds	chr13-52012549-52012574	0
	chr8-123041485-123042878	0	0.13	0.3	0.25	0	s4d2	chr8-123041485-123042878	ENST00000419562	DERL1	ENSG00000136986	protein_coding	cds	chr8-123041970-123042122	0		chr7-19116338-19119264	0	-0.27	0.1	0.12	1	GT	chr7-19116338-19119264	ENST00000443687	TWIST1	ENSG00000122691	protein_coding	cds	chr7-19116713-19116924	0
	chr1-109112155-109112977	0	0.25	0.13	0.1	0	s4d2	chr1-109112155-109112977	ENST00000460065	C1orf194	ENSG00000179902	protein_coding	cds	chr1-109112599-109112679	0		chr7-151080279-151080997	0	-0.16	0.17	0.2	1	GT	chr7-151080279-151080997	ENST00000540185	FASTK	ENSG00000164896	protein_coding	cds	chr7-151080685-151080766	0
	chr16-89947649-89948814	0	0.17	0.21	0.17	0	s4d2	chr16-89947649-89948814	ENST00000562578	DEF8	ENSG00000140995	protein_coding	cds	chr16-89948797-89948814	0		chr5-142108303-142109925	0	-0.18	0.17	0.2	1	GT	chr5-142108303-142109925	ENST00000253814	NDFIP1	ENSG00000131507	protein_coding	cds	chr5-142108975-142109037	0
	chr7-105531318-105532831	0	0.16	0.24	0.19	0	s4d2	chr7-105531318-105532831	ENST00000497979	RINT1	ENSG00000135249	protein_coding	cds	chr7-105532824-105532869	0		chr4-109559614-109561277	0	-0.22	0.12	0.14	1	GT	chr4-109559614-109561277	ENST00000394650	MCUB	ENSG00000005059	protein_coding	cds	chr4-109560338-109560436	0
	chr12-96985278-96986267	0	0.29	0.1	0.08	0	s4d2	chr12-96985278-96986267	ENST00000266742	NEDD1	ENSG00000139350	protein_coding	utr	chr12-96952054-96953777	31500		chr19-10027198-10028051	0	0.28	0.11	0.09	1	GT	chr19-10027198-10028051	ENST00000591589	RDH8	ENSG00000080511	protein_coding	utr	chr19-10021750-10022279	4918
	chr20-3159289-3160119	0	0.19	0.16	0.13	0	s4d2	chr20-3159289-3160119	ENST00000449731	UBOX5	ENSG00000185019	protein_coding	utr	chr20-3159766-3159876	0		chr2-96304720-96306378	0	-0.21	0.14	0.16	1	GT	chr2-96304720-96306378	ENST00000652267	SNRNP200	ENSG00000144028	protein_coding	cds	chr2-96305393-96305437	0
	chr5-170632850-170633499	0	0.26	0.12	0.09	0	s4d2	chr5-170632850-170633499	ENST00000520740	KCNIP1	ENSG00000182132	protein_coding	gap	chr5-170504634-170669498	0		chr11-72079390-72081255	0	0.18	0.34	0.32	1	GT	chr11-72079390-72081255	ENST00000647530	LRTOMT	ENSG00000184154	protein_coding	utr	chr11-72080595-72080885	0
	chr20-38471912-38473643	0	0.13	0.34	0.28	0	s4d2	chr20-38471912-38473643	ENST00000397042	RALGAPB	ENSG00000170471	protein_coding	utr	chr20-38472816-38473069	0		chr17-38751790-38753043	0	-0.13	0.27	0.3	1	GT	chr17-38751790-38753043	ENST00000620309	PSMB3	ENSG00000277791	protein_coding	cds	chr17-38752827-38752829	0
	chr11-20386732-20388560	0	0.13	0.36	0.3	0	s4d2	chr11-20386732-20388560	ENST00000526583	PRMT3	ENSG00000185238	protein_coding	cds	chr11-20387747-20387911	0		chr17-42531454-42532290	0	0.31	0.11	0.09	1	GT	chr17-42531454-42532290	ENST00000225927	NAGLU	ENSG00000108784	protein_coding	exon	chr17-42536241-42536655	3950
	chr15-64387220-64388446	0	0.2	0.18	0.14	0	s4d2	chr15-64387220-64388446	ENST00000560920	TRIP4	ENSG00000103671	protein_coding	cds	chr15-64387864-64387964	0		chr3-170037421-170039060	0	-0.14	0.21	0.24	1	GT	chr3-170037421-170039060	ENST00000492492	GPR160	ENSG00000173890	protein_coding	utr	chr3-170038915-170039043	0
	chr2-38535206-38536422	0	0.18	0.17	0.14	0	s4d2	chr2-38535206-38536422	ENST00000449105	HNRNPLL	ENSG00000143889	protein_coding	utr	chr2-38561969-38564181	25546		chr3-129314232-129316926	0	-0.11	0.29	0.33	1	GT	chr3-129314232-129316926	ENST00000333762	H1FX	ENSG00000184897	protein_coding	cds	chr3-129315261-129315902	0
	chr21-45970397-45974626	0	0.15	0.3	0.25	0	s4d2	chr21-45970397-45974626	ENST00000361866	COL6A1	ENSG00000142156	protein_coding	exon	chr21-45981737-45981947	7110		chr6-70566112-70567402	0	-0.18	0.14	0.16	1	GT	chr6-70566112-70567402	ENST00000370474	SDHAF4	ENSG00000154079	protein_coding	cds	chr6-70566941-70567004	0
	chr18-58767971-58768960	0	0.24	0.12	0.09	0	s4d2	chr18-58767971-58768960	ENST00000649217	MALT1	ENSG00000172175	protein_coding	utr	chr18-58747843-58754477	13493		chr19-18117340-18118467	0	0.19	0.27	0.25	1	GT	chr19-18117340-18118467	ENST00000608648	MAST3	ENSG00000099308	protein_coding	gap	chr19-18110742-18121684	0
	chr16-67841560-67843385	0	0.13	0.34	0.28	0	s4d2	chr16-67841560-67843385	ENST00000303596	THAP11	ENSG00000168286	protein_coding	cds	chr16-67842555-67843499	0		chrX-1451415-1453681	0	0.13	0.49	0.48	1	GT	chrX-1451415-1453681	ENST00000381333	ASMTL	ENSG00000169093	protein_coding	cds	chrX-1452748-1452840	0
	chr20-57389026-57390165	0	0.23	0.17	0.13	0	s4d2	chr20-57389026-57390165	ENST00000356208	RBM38	ENSG00000132819	protein_coding	exon	chr20-57391396-57391818	1230		chr14-88551042-88552230	0	-0.21	0.11	0.13	1	GT	chr14-88551042-88552230	ENST00000555243	PTPN21	ENSG00000070778	protein_coding	utr	chr14-88551236-88551460	0
	chr1-155561896-155564297	0	0.12	0.36	0.29	0	s4d2	chr1-155561896-155564297	ENST00000548830	ASH1L	ENSG00000116539	protein_coding	utr	chr1-155562779-155562807	0		chr3-169965684-169967608	0	-0.13	0.23	0.26	1	GT	chr3-169965684-169967608	ENST00000487736	SEC62	ENSG00000008952	protein_coding	cds	chr3-169966823-169966858	0
	chr3-194137617-194138073	0	-0.56	0.08	0.1	0	s4d2	chr3-194137617-194138073	ENST00000232424	HES1	ENSG00000114315	protein_coding	cds	chr3-194137683-194138233	0		chr2-135051821-135053112	0	-0.27	0.09	0.11	1	GT	chr2-135051821-135053112	ENST00000442034	RAB3GAP1	ENSG00000115839	protein_coding	cds	chr2-135052430-135052485	0
	chr11-8688038-8689274	0	0.13	0.25	0.2	0	s4d2	chr11-8688038-8689274	ENST00000314138	RPL27A	ENSG00000166441	protein_coding	utr	chr11-8685807-8689872	0		chr19-50325292-50326004	0	0.19	0.27	0.24	1	GT	chr19-50325292-50326004	ENST00000670667	KCNC3	ENSG00000131398	protein_coding	gap	chr19-50324083-50328212	0
	chr9-120792664-120794146	0	0.17	0.25	0.2	0	s4d2	chr9-120792664-120794146	ENST00000645473	B3GNT10	ENSG00000214654	protein_coding	utr	chr9-120793007-120793489	0		chr20-25247007-25248840	0	-0.13	0.25	0.28	1	GT	chr20-25247007-25248840	ENST00000216962	PYGB	ENSG00000100994	protein_coding	cds	chr20-25248179-25248421	0
	chr9-107282314-107284290	0	0.11	0.47	0.4	0	s4d2	chr9-107282314-107284290	ENST00000419616	RAD23B	ENSG00000119318	protein_coding	cds	chr9-107283630-107283695	0		chr9-110125099-110125674	0	0.27	0.1	0.08	1	GT	chr9-110125099-110125674	ENST00000259318	PALM2-AKAP2	ENSG00000157654	protein_coding	utr	chr9-110125501-110125596	0
	chr6-107674834-107675713	0	0.25	0.13	0.1	0	s4d2	chr6-107674834-107675713	ENST00000317357	SOBP	ENSG00000112320	protein_coding	utr	chr6-107658207-107661306	13527		chr17-48907780-48909313	0	0.18	0.32	0.29	1	GT	chr17-48907780-48909313	ENST00000508468	UBE2Z	ENSG00000159202	protein_coding	cds	chr17-48908504-48908820	0
	chr6-7312323-7313561	0	0.13	0.3	0.25	0	s4d2	chr6-7312323-7313561	ENST00000650389	SSR1	ENSG00000124783	protein_coding	cds	chr6-7313042-7313120	0		chr5-176609101-176610702	0	-0.15	0.21	0.23	1	GT	chr5-176609101-176610702	ENST00000303991	GPRIN1	ENSG00000169258	protein_coding	utr	chr5-176609999-176610156	0
	chr21-46285688-46286783	0	0.15	0.27	0.22	0	s4d2	chr21-46285688-46286783	ENST00000426537	MCM3AP	ENSG00000160294	protein_coding	utr	chr21-46285699-46286184	0		chr13-41131659-41133090	0	-0.2	0.15	0.17	1	GT	chr13-41131659-41133090	ENST00000379485	KBTBD6	ENSG00000165572	protein_coding	cds	chr13-41130487-41132511	0
	chrX-11110863-11112203	0	0.28	0.11	0.08	0	s4d2	chrX-11110863-11112203	ENST00000380763	HCCS	ENSG00000004961	protein_coding	cds	chrX-11112061-11112160	0		chr2-161236802-161239741	0	-0.19	0.13	0.15	1	GT	chr2-161236802-161239741	ENST00000392749	TANK	ENSG00000136560	protein_coding	utr	chr2-161235519-161236230	571
	chr19-57487163-57488035	0	0.21	0.16	0.13	0	s4d2	chr19-57487163-57488035	ENST00000601674	AC003005.1	ENSG00000268107	protein_coding	cds	chr19-57487951-57487983	0		chr19-13794566-13796031	0	0.17	0.33	0.31	1	GT	chr19-13794566-13796031	ENST00000254323	ZSWIM4	ENSG00000132003	protein_coding	cds	chr19-13795649-13795801	0
	chrX-154761617-154763827	0	0.13	0.27	0.22	0	s4d2	chrX-154761617-154763827	ENST00000620277	DKC1	ENSG00000130826	protein_coding	cds	chrX-154762966-154762981	0		chr17-27352964-27354501	0	-0.14	0.2	0.23	1	GT	chr17-27352964-27354501	ENST00000262394	WSB1	ENSG00000109046	protein_coding	utr	chr17-27312370-27315926	37037
	chr11-117097439-117099217	0	0.13	0.32	0.26	0	s4d2	chr11-117097439-117099217	ENST00000446921	SIK3	ENSG00000160584	protein_coding	cds	chr11-117098143-117098415	0		chr12-116275917-116278206	0	-0.12	0.28	0.32	1	GT	chr12-116275917-116278206	ENST00000650226	MED13L	ENSG00000123066	protein_coding	cds	chr12-116277060-116277131	0
	chr14-45133847-45136506	0	0.12	0.39	0.32	0	s4d2	chr14-45133847-45136506	ENST00000557324	FKBP3	ENSG00000100442	protein_coding	cds	chr14-45134349-45134456	0		chr11-119066867-119068114	0	-0.21	0.13	0.16	1	GT	chr11-119066867-119068114	ENST00000621676	VPS11	ENSG00000160695	protein_coding	cds	chr11-119067824-119068010	0
	chr19-49127584-49128604	0	0.14	0.29	0.24	0	s4d2	chr19-49127584-49128604	ENST00000602655	PPFIA3	ENSG00000177380	protein_coding	cds	chr19-49128367-49128468	0		chr11-66256808-66258779	0	0.17	0.34	0.33	1	GT	chr11-66256808-66258779	ENST00000531240	KLC2	ENSG00000174996	protein_coding	cds	chr11-66258595-66258822	0
	chr20-61252027-61254561	0	0.18	0.22	0.18	0	s4d2	chr20-61252027-61254561	ENST00000614565	CDH4	ENSG00000179242	protein_coding	cds	chr20-61252514-61252570	0		chr1-185044587-185046432	0	-0.17	0.2	0.23	1	GT	chr1-185044587-185046432	ENST00000453650	RNF2	ENSG00000121481	protein_coding	utr	chr1-185046096-185046295	0
	chr6-137043990-137045147	0	0.26	0.13	0.1	0	s4d2	chr6-137043990-137045147	ENST00000460306	IL20RA	ENSG00000016402	protein_coding	cds	chr6-137044641-137044728	0		chr1-175029136-175030140	0	-0.27	0.09	0.11	1	GT	chr1-175029136-175030140	ENST00000476371	MRPS14	ENSG00000120333	protein_coding	exon	chr1-175023364-175023425	5710
	chr19-40662236-40664222	0	0.18	0.2	0.16	0	s4d2	chr19-40662236-40664222	ENST00000252891	NUMBL	ENSG00000105245	protein_coding	utr	chr19-40665905-40667467	1682		chr2-8837003-8837817	0	-0.2	0.15	0.17	1	GT	chr2-8837003-8837817	ENST00000569008	KIDINS220	ENSG00000134313	protein_coding	utr	chr2-8837469-8837630	0
	chr2-73778946-73780380	0	0.19	0.19	0.15	0	s4d2	chr2-73778946-73780380	ENST00000452812	DUSP11	ENSG00000144048	protein_coding	cds	chr2-73779874-73779968	0		chr4-143512715-143514930	0	-0.11	0.29	0.32	1	GT	chr4-143512715-143514930	ENST00000283131	SMARCA5	ENSG00000153147	protein_coding	cds	chr4-143513925-143514101	0
	chr3-53160645-53162119	0	0.15	0.28	0.23	0	s4d2	chr3-53160645-53162119	ENST00000652449	PRKCD	ENSG00000163932	protein_coding	utr	chr3-53161217-53161428	0		chr4-56048521-56050357	0	-0.14	0.22	0.25	1	GT	chr4-56048521-56050357	ENST00000646253	KIAA1211	ENSG00000109265	protein_coding	utr	chr4-56049847-56050012	0
	chr2-6771725-6773457	0	0.25	0.14	0.11	0	s4d2	chr2-6771725-6773457	ENST00000458098	CMPK2	ENSG00000134326	protein_coding	cds	chr2-6840570-6840678	67112		chr4-40856539-40857385	0	0.24	0.17	0.15	1	GT	chr4-40856539-40857385	ENST00000543538	APBB2	ENSG00000163697	protein_coding	utr	chr4-40856985-40857155	0
	chr19-14031041-14032565	0	0.21	0.16	0.13	0	s4d2	chr19-14031041-14032565	ENST00000263379	IL27RA	ENSG00000104998	protein_coding	cds	chr19-14032386-14032503	0		chr1-54407330-54407788	0	0.28	0.1	0.08	1	GT	chr1-54407330-54407788	ENST00000525990	SSBP3	ENSG00000157216	protein_coding	gap	chr1-54404931-54413355	0
	chr7-2709425-2709988	0	0.25	0.12	0.09	0	s4d2	chr7-2709425-2709988	ENST00000407112	AMZ1	ENSG00000174945	protein_coding	cds	chr7-2709640-2709816	0		chr16-4314700-4316519	0	-0.13	0.25	0.29	1	GT	chr16-4314700-4316519	ENST00000262366	GLIS2	ENSG00000126603	protein_coding	utr	chr16-4314761-4315455	0
	chrX-53433529-53434670	0	0.29	0.11	0.08	0	s4d2	chrX-53433529-53434670	ENST00000375304	HSD17B10	ENSG00000072506	protein_coding	cds	chrX-53434319-53434345	0		chr15-68053707-68055671	0	0.2	0.28	0.26	1	GT	chr15-68053707-68055671	ENST00000564915	PIAS1	ENSG00000033800	protein_coding	cds	chr15-68054327-68054350	0
	chr7-10972718-10974779	0	0.13	0.37	0.31	0	s4d2	chr7-10972718-10974779	ENST00000634607	PHF14	ENSG00000106443	protein_coding	cds	chr7-10974324-10974324	0		chr6-31541072-31542618	0	-0.2	0.13	0.16	1	GT	chr6-31541072-31542618	ENST00000480131	ATP6V1G2-DDX39B	ENSG00000254870	protein_coding	cds	chr6-31542032-31542148	0
	chr11-64887726-64888256	0	0.21	0.14	0.11	0	s4d2	chr11-64887726-64888256	ENST00000457202	EHD1	ENSG00000110047	protein_coding	utr	chr11-64888228-64888296	0		chr17-31936209-31937498	0	-0.2	0.14	0.16	1	GT	chr17-31936209-31937498	ENST00000580398	SUZ12	ENSG00000178691	protein_coding	cds	chr17-31937247-31937520	0
	chr14-64539384-64541036	0	0.14	0.28	0.23	0	s4d2	chr14-64539384-64541036	ENST00000394709	HSPA2	ENSG00000126803	protein_coding	cds	chr14-64540850-64542769	0		chr14-104977803-104978740	0	0.21	0.23	0.21	1	GT	chr14-104977803-104978740	ENST00000333244	AHNAK2	ENSG00000185567	protein_coding	cds	chr14-104978183-104978237	0
	chr3-43104967-43106256	0	0.17	0.21	0.17	0	s4d2	chr3-43104967-43106256	ENST00000441964	POMGNT2	ENSG00000144647	protein_coding	utr	chr3-43105836-43105939	0		chr11-66855857-66857463	0	-0.12	0.26	0.29	1	GT	chr11-66855857-66857463	ENST00000393952	LRFN4	ENSG00000173621	protein_coding	utr	chr11-66857118-66857296	0
	chr4-48779119-48781288	0	0.13	0.42	0.35	0	s4d2	chr4-48779119-48781288	ENST00000507711	FRYL	ENSG00000075539	protein_coding	utr	chr4-48780078-48780248	0		chr4-87219198-87221278	0	-0.13	0.24	0.27	1	GT	chr4-87219198-87221278	ENST00000512111	KLHL8	ENSG00000145332	protein_coding	utr	chr4-87220035-87220268	0
	chr12-95473107-95474820	0	0.15	0.28	0.23	0	s4d2	chr12-95473107-95474820	ENST00000553151	METAP2	ENSG00000111142	protein_coding	cds	chr12-95474180-95474330	0		chrX-103214529-103216084	0	0.22	0.2	0.18	1	GT	chrX-103214529-103216084	ENST00000372695	BEX4	ENSG00000102409	protein_coding	utr	chrX-103215682-103215764	0
	chr17-80490918-80493666	0	0.23	0.12	0.09	0	s4d2	chr17-80490918-80493666	ENST00000575212	NPTX1	ENSG00000171246	protein_coding	exon	chr17-80477611-80477843	13074		chr9-17578512-17579848	0	-0.17	0.17	0.2	1	GT	chr9-17578512-17579848	ENST00000380607	SH3GL2	ENSG00000107295	protein_coding	cds	chr9-17579243-17579287	0
	chr10-75099461-75100806	0	0.2	0.15	0.12	0	s4d2	chr10-75099461-75100806	ENST00000605915	DUSP13	ENSG00000079393	protein_coding	utr	chr10-75099429-75099515	0		chr19-37691815-37692555	0	-0.25	0.1	0.12	1	GT	chr19-37691815-37692555	ENST00000590008	ZNF781	ENSG00000196381	protein_coding	utr	chr19-37692152-37692300	0
	chr16-20740898-20742131	0	0.16	0.24	0.19	0	s4d2	chr16-20740898-20742131	ENST00000636554	THUMPD1	ENSG00000066654	protein_coding	cds	chr16-20741509-20741739	0		chr12-57430138-57431290	0	-0.14	0.23	0.26	1	GT	chr12-57430138-57431290	ENST00000634871	R3HDM2	ENSG00000179912	protein_coding	utr	chr12-57430720-57430808	0
	chr12-123383333-123384907	0	0.1	0.4	0.33	0	s4d2	chr12-123383333-123384907	ENST00000437519	KMT5A	ENSG00000183955	protein_coding	cds	chr12-123384199-123384208	0		chr17-68200610-68201172	0	0.29	0.1	0.08	1	GT	chr17-68200610-68201172	ENST00000580548	AMZ2	ENSG00000196704	protein_coding	exon	chr17-68247930-68248086	46757
	chr5-139273300-139274490	0	0.16	0.21	0.17	0	s4d2	chr5-139273300-139274490	ENST00000514694	MATR3	ENSG00000280987	protein_coding	utr	chr5-139274104-139274161	0		chr17-81519012-81519976	0	-0.2	0.15	0.18	1	GT	chr17-81519012-81519976	ENST00000575994	ACTG1	ENSG00000184009	protein_coding	gap	chr17-81512361-81523641	0
	chr1-153976754-153978138	0	0.17	0.21	0.17	0	s4d2	chr1-153976754-153978138	ENST00000428469	JTB	ENSG00000143543	protein_coding	cds	chr1-153976693-153976809	0		chr3-15097913-15099831	0	-0.15	0.21	0.24	1	GT	chr3-15097913-15099831	ENST00000507357	RBSN	ENSG00000131381	protein_coding	utr	chr3-15099022-15099136	0
	chr6-37432472-37434266	0	0.16	0.24	0.19	0	s4d2	chr6-37432472-37434266	ENST00000455891	CMTR1	ENSG00000137200	protein_coding	utr	chr6-37433220-37433377	0		chr17-51259155-51261475	0	-0.11	0.38	0.42	1	GT	chr17-51259155-51261475	ENST00000225298	UTP18	ENSG00000011260	protein_coding	cds	chr17-51260585-51260926	0
	chr8-130357163-130359127	0	0.12	0.32	0.27	0	s4d2	chr8-130357163-130359127	ENST00000521426	ASAP1	ENSG00000153317	protein_coding	cds	chr8-130358017-130358143	0		chr15-75737811-75739346	0	0.21	0.27	0.25	1	GT	chr15-75737811-75739346	ENST00000332145	ODF3L1	ENSG00000182950	protein_coding	utr	chr15-75727541-75727688	10122
	chr4-146175355-146176446	0	0.18	0.19	0.15	0	s4d2	chr4-146175355-146176446	ENST00000649747	LSM6	ENSG00000164167	protein_coding	utr	chr4-146175728-146175811	0		chr5-134505831-134506982	0	-0.16	0.18	0.21	1	GT	chr5-134505831-134506982	ENST00000512386	JADE2	ENSG00000043143	protein_coding	exon	chr5-134524312-134524429	17329
	chr10-70815328-70816823	0	0.14	0.29	0.24	0	s4d2	chr10-70815328-70816823	ENST00000373202	SGPL1	ENSG00000166224	protein_coding	utr	chr10-70816811-70816853	0		chr1-116569722-116571840	0	0.23	0.25	0.23	1	GT	chr1-116569722-116571840	ENST00000464088	CD58	ENSG00000116815	protein_coding	cds	chr1-116570903-116570972	0
	chr20-35411302-35412513	0	0.22	0.15	0.12	0	s4d2	chr20-35411302-35412513	ENST00000491040	UQCC1	ENSG00000101019	protein_coding	cds	chr20-35411940-35411963	0		chr19-11528295-11529427	0	-0.12	0.19	0.23	1	GT	chr19-11528295-11529427	ENST00000592665	ECSIT	ENSG00000130159	protein_coding	utr	chr19-11528745-11528827	0
	chr6-87472262-87473915	0	0.16	0.24	0.2	0	s4d2	chr6-87472262-87473915	ENST00000369557	SLC35A1	ENSG00000164414	protein_coding	cds	chr6-87473004-87473019	0		chr10-110870754-110872945	0	0.19	0.34	0.32	1	GT	chr10-110870754-110872945	ENST00000444997	PDCD4	ENSG00000150593	protein_coding	utr	chr10-110871955-110872018	0
	chr1-204377061-204378516	0	0.28	0.12	0.09	0	s4d2	chr1-204377061-204378516	ENST00000564627	PLEKHA6	ENSG00000143850	protein_coding	cds	chr1-204377583-204377665	0		chr11-73981996-73983921	0	-0.11	0.3	0.33	1	GT	chr11-73981996-73983921	ENST00000663595	UCP2	ENSG00000175567	protein_coding	utr	chr11-73982721-73983246	0
	chr9-19464276-19465430	0	0.21	0.16	0.12	0	s4d2	chr9-19464276-19465430	ENST00000340967	ACER2	ENSG00000177076	protein_coding	utr	chr9-19450637-19452505	11770		chr1-154182177-154183578	0	0.18	0.3	0.28	1	GT	chr1-154182177-154183578	ENST00000651873	TPM3	ENSG00000143549	protein_coding	cds	chr1-154182988-154183042	0
	chr7-5426553-5427075	0	0.2	0.17	0.13	0	s4d2	chr7-5426553-5427075	ENST00000399434	TNRC18	ENSG00000182095	protein_coding	exon	chr7-5425291-5425414	1138		chr11-62664454-62666732	0	-0.13	0.23	0.26	1	GT	chr11-62664454-62666732	ENST00000532971	CSKMT	ENSG00000214756	protein_coding	cds	chr11-62666396-62667051	0
	chr4-139176020-139178746	0	0.11	0.52	0.44	0	s4d2	chr4-139176020-139178746	ENST00000511184	ELF2	ENSG00000109381	protein_coding	utr	chr4-139176967-139177199	0		chr7-121872290-121874054	0	-0.24	0.11	0.13	1	GT	chr7-121872290-121874054	ENST00000652298	PTPRZ1	ENSG00000106278	protein_coding	cds	chr7-121873500-121873557	0
	chr2-8583433-8584208	0	0.15	0.19	0.15	0	s4d2	chr2-8583433-8584208	ENST00000234091	ID2	ENSG00000115738	protein_coding	exon	chr2-8678845-8679317	94636		chr19-38304056-38305450	0	0.27	0.12	0.1	1	GT	chr19-38304056-38305450	ENST00000592694	YIF1B	ENSG00000167645	protein_coding	cds	chr19-38305352-38305507	0
	chr8-52248961-52250622	0	0.27	0.12	0.1	0	s4d2	chr8-52248961-52250622	ENST00000521549	ST18	ENSG00000147488	protein_coding	gap	chr8-52230078-52409327	0		chr11-117314096-117316597	0	-0.17	0.16	0.18	1	GT	chr11-117314096-117316597	ENST00000528053	BACE1	ENSG00000186318	protein_coding	cds	chr11-117315535-117315795	0
	chr13-45464151-45465691	0	0.14	0.28	0.23	0	s4d2	chr13-45464151-45465691	ENST00000617493	COG3	ENSG00000136152	protein_coding	cds	chr13-45465037-45465210	0		chr1-201954304-201955944	0	-0.15	0.21	0.24	1	GT	chr1-201954304-201955944	ENST00000367287	TIMM17A	ENSG00000134375	protein_coding	cds	chr1-201955527-201955552	0
	chr3-46881528-46882842	0	0.28	0.1	0.08	0	s4d2	chr3-46881528-46882842	ENST00000662933	MYL3	ENSG00000160808	protein_coding	utr	chr3-46882074-46882106	0		chr1-1272554-1275015	0	-0.12	0.25	0.28	1	GT	chr1-1272554-1275015	ENST00000509720	UBE2J2	ENSG00000160087	protein_coding	utr	chr1-1273666-1273827	0
	chrX-107627783-107629409	0	0.2	0.17	0.13	0	s4d2	chrX-107627783-107629409	ENST00000646815	PRPS1	ENSG00000147224	protein_coding	cds	chrX-107628629-107628750	0		chr1-154271746-154273092	0	-0.21	0.15	0.17	1	GT	chr1-154271746-154273092	ENST00000483970	HAX1	ENSG00000143575	protein_coding	cds	chr1-154272724-154272776	0
	chr11-8909795-8911888	0	0.11	0.33	0.27	0	s4d2	chr11-8909795-8911888	ENST00000534506	AKIP1	ENSG00000166452	protein_coding	cds	chr11-8911450-8911671	0		chr7-64793465-64794957	0	-0.16	0.18	0.21	1	GT	chr7-64793465-64794957	ENST00000494380	ZNF138	ENSG00000197008	protein_coding	cds	chr7-64794569-64794571	0
	chr3-52001366-52001858	0	0.23	0.13	0.1	0	s4d2	chr3-52001366-52001858	ENST00000294189	RPL29	ENSG00000162244	protein_coding	exon	chr3-51995857-51995895	5470		chr16-67832999-67834298	0	-0.22	0.13	0.15	1	GT	chr16-67832999-67834298	ENST00000626059	CENPT	ENSG00000102901	protein_coding	cds	chr16-67833750-67833859	0
	chr1-45499108-45500595	0	0.13	0.26	0.21	0	s4d2	chr1-45499108-45500595	ENST00000629482	CCDC163	ENSG00000280670	protein_coding	cds	chr1-45499532-45499609	0		chr17-3048362-3050491	0	-0.13	0.24	0.27	1	GT	chr17-3048362-3050491	ENST00000254695	RAP1GAP2	ENSG00000132359	protein_coding	utr	chr17-3033392-3037741	10620
	chr2-10409087-10409458	0	0.22	0.14	0.11	0	s4d2	chr2-10409087-10409458	ENST00000622018	HPCAL1	ENSG00000115756	protein_coding	gap	chr2-10396921-10419733	0		chr11-63938100-63939872	0	0.18	0.37	0.36	1	GT	chr11-63938100-63939872	ENST00000544138	NAA40	ENSG00000110583	protein_coding	cds	chr11-63939097-63939102	0
	chr19-39435427-39436515	0	0.14	0.27	0.22	0	s4d2	chr19-39435427-39436515	ENST00000601655	RPS16	ENSG00000105193	protein_coding	cds	chr19-39435848-39435895	0		chr6-41920403-41922122	0	-0.17	0.18	0.2	1	GT	chr6-41920403-41922122	ENST00000489290	BYSL	ENSG00000112578	protein_coding	cds	chr6-41921563-41921830	0
	chr17-13016995-13018641	0	0.12	0.36	0.3	0	s4d2	chr17-13016995-13018641	ENST00000609757	ELAC2	ENSG00000006744	protein_coding	cds	chr17-13017071-13017084	0		chr9-93183716-93185730	0	-0.16	0.18	0.21	1	GT	chr9-93183716-93185730	ENST00000448039	WNK2	ENSG00000165238	protein_coding	cds	chr9-93184930-93185610	0
	chr4-155376239-155377275	0	0.13	0.3	0.25	0	s4d2	chr4-155376239-155377275	ENST00000650955	MAP9	ENSG00000164114	protein_coding	utr	chr4-155376771-155376813	0		chr16-57462385-57463518	0	-0.3	0.09	0.11	1	GT	chr16-57462385-57463518	ENST00000562599	POLR2C	ENSG00000102978	protein_coding	cds	chr16-57463029-57463078	0
	chr17-76140973-76141504	0	0.15	0.22	0.18	0	s4d2	chr17-76140973-76141504	ENST00000322957	FOXJ1	ENSG00000129654	protein_coding	utr	chr17-76141114-76141245	0		chr5-33440055-33442091	0	-0.1	0.27	0.31	1	GT	chr5-33440055-33442091	ENST00000627006	TARS	ENSG00000113407	protein_coding	cds	chr5-33441087-33441143	0
	chr12-106903010-106903932	0	0.27	0.13	0.1	0	s4d2	chr12-106903010-106903932	ENST00000392837	RIC8B	ENSG00000111785	protein_coding	utr	chr12-106886016-106889316	13693		chr1-45685928-45688470	0	0.15	0.42	0.41	1	GT	chr1-45685928-45688470	ENST00000372025	TMEM69	ENSG00000159596	protein_coding	utr	chr1-45688181-45688275	0
	chr11-18105206-18106313	0	0.23	0.15	0.12	0	s4d2	chr11-18105206-18106313	ENST00000532452	SAAL1	ENSG00000166788	protein_coding	cds	chr11-18105907-18106019	0		chr2-27441572-27443311	0	0.21	0.21	0.18	1	GT	chr2-27441572-27443311	ENST00000543753	KRTCAP3	ENSG00000157992	protein_coding	cds	chr2-27443074-27443280	0
	chr16-31476202-31478161	0	0.14	0.26	0.21	0	s4d2	chr16-31476202-31478161	ENST00000567607	TGFB1I1	ENSG00000140682	protein_coding	cds	chr16-31477310-31477576	0		chr19-33795293-33798551	0	-0.13	0.34	0.37	1	GT	chr19-33795293-33798551	ENST00000590906	KCTD15	ENSG00000153885	protein_coding	utr	chr19-33798337-33798390	0
	chr12-92144085-92146633	0	0.12	0.5	0.42	0	s4d2	chr12-92144085-92146633	ENST00000552315	BTG1	ENSG00000133639	protein_coding	cds	chr12-92144118-92144370	0		chr16-84186221-84187243	0	-0.25	0.11	0.13	1	GT	chr16-84186221-84187243	ENST00000570117	TAF1C	ENSG00000103168	protein_coding	utr	chr16-84186901-84187057	0
	chr5-178625796-178627492	0	0.14	0.29	0.24	0	s4d2	chr5-178625796-178627492	ENST00000611733	CLK4	ENSG00000113240	protein_coding	utr	chr5-178626946-178627053	0		chr11-67238947-67241384	0	0.21	0.27	0.25	1	GT	chr11-67238947-67241384	ENST00000530342	KDM2A	ENSG00000173120	protein_coding	cds	chr11-67240208-67240369	0
	chr1-145996029-145997419	0	0.15	0.23	0.19	0	s4d2	chr1-145996029-145997419	ENST00000582401	TXNIP	ENSG00000265972	protein_coding	cds	chr1-145996017-145996266	0		chr8-103020144-103021802	0	-0.15	0.19	0.22	1	GT	chr8-103020144-103021802	ENST00000521514	ATP6V1C1	ENSG00000155097	protein_coding	utr	chr8-103021088-103021225	0
	chr5-79513045-79514970	0	0.13	0.4	0.33	0	s4d2	chr5-79513045-79514970	ENST00000334082	HOMER1	ENSG00000152413	protein_coding	utr	chr5-79512775-79514134	0		chr5-87267059-87269001	0	-0.11	0.28	0.32	1	GT	chr5-87267059-87269001	ENST00000515800	RASA1	ENSG00000145715	protein_coding	cds	chr5-87268452-87268990	0
	chr14-49861569-49863346	0	0.11	0.35	0.29	0	s4d2	chr14-49861569-49863346	ENST00000556672	NEMF	ENSG00000165525	protein_coding	exon	chr14-49852695-49852821	8747		chr7-149414630-149415900	0	0.27	0.14	0.12	1	GT	chr7-149414630-149415900	ENST00000247930	ZNF777	ENSG00000196453	protein_coding	utr	chr7-149431363-149431775	15462
	chr12-2783300-2785624	0	0.27	0.11	0.08	0	s4d2	chr12-2783300-2785624	ENST00000001008	FKBP4	ENSG00000004478	protein_coding	exon	chr12-2794970-2795244	9345		chr19-34963024-34964470	0	-0.22	0.11	0.13	1	GT	chr19-34963024-34964470	ENST00000404801	ZNF792	ENSG00000180884	protein_coding	cds	chr19-34963630-34963662	0
	chr3-38136305-38137657	0	0.11	0.38	0.32	0	s4d2	chr3-38136305-38137657	ENST00000627515	ACAA1	ENSG00000060971	protein_coding	cds	chr3-38136865-38137035	0		chr19-12064394-12065421	0	-0.18	0.14	0.16	1	GT	chr19-12064394-12065421	ENST00000441304	ZNF844	ENSG00000223547	protein_coding	cds	chr19-12064874-12064876	0
	chr11-126282329-126283771	0	0.17	0.21	0.17	0	s4d2	chr11-126282329-126283771	ENST00000488598	TIRAP	ENSG00000150455	protein_coding	utr	chr11-126283073-126283153	0		chr14-73786660-73787510	0	-0.24	0.12	0.15	1	GT	chr14-73786660-73787510	ENST00000394071	ELMSAN1	ENSG00000156030	protein_coding	utr	chr14-73787102-73787258	0
	chr17-15563037-15563836	0	0.18	0.15	0.12	0	s4d2	chr17-15563037-15563836	ENST00000557349	TVP23C-CDRT4	ENSG00000259024	protein_coding	cds	chr17-15563437-15563448	0		chr22-29479891-29481321	0	0.22	0.18	0.16	1	GT	chr22-29479891-29481321	ENST00000310624	NEFH	ENSG00000100285	protein_coding	cds	chr22-29480263-29481145	0
	chr9-34178104-34179836	0	0.12	0.33	0.27	0	s4d2	chr9-34178104-34179836	ENST00000626262	UBAP1	ENSG00000165006	protein_coding	cds	chr9-34179045-34179240	0		chr2-127218655-127220393	0	-0.23	0.13	0.15	1	GT	chr2-127218655-127220393	ENST00000664447	CYP27C1	ENSG00000186684	protein_coding	cds	chr2-127219989-127220270	0
	chrX-135050851-135052586	0	0.14	0.22	0.18	0	s4d2	chrX-135050851-135052586	ENST00000370775	RTL8A	ENSG00000203950	protein_coding	cds	chrX-135051767-135052108	0		chr13-26556960-26558628	0	-0.13	0.28	0.31	1	GT	chr13-26556960-26558628	ENST00000671038	WASF3	ENSG00000132970	protein_coding	utr	chr13-26557706-26557819	0
	chr15-43492262-43493667	0	0.15	0.26	0.21	0	s4d2	chr15-43492262-43493667	ENST00000450115	TP53BP1	ENSG00000067369	protein_coding	cds	chr15-43493037-43493043	0		chr1-26305780-26307005	0	0.23	0.21	0.19	1	GT	chr1-26305780-26307005	ENST00000450041	UBXN11	ENSG00000158062	protein_coding	utr	chr1-26306856-26306989	0
	chrX-119573736-119575369	0	0.19	0.18	0.14	0	s4d2	chrX-119573736-119575369	ENST00000631185	UBE2A	ENSG00000077721	protein_coding	cds	chrX-119574901-119574981	0		chr2-10042479-10044328	0	0.21	0.28	0.26	1	GT	chr2-10042479-10044328	ENST00000305883	KLF11	ENSG00000172059	protein_coding	cds	chr2-10043717-10043758	0
	chr16-23639932-23642180	0	0.14	0.26	0.22	0	s4d2	chr16-23639932-23642180	ENST00000568589	DCTN5	ENSG00000166847	protein_coding	cds	chr16-23641543-23641590	0		chr2-71331144-71332527	0	-0.13	0.19	0.22	1	GT	chr2-71331144-71332527	ENST00000475743	ZNF638	ENSG00000075292	protein_coding	utr	chr2-71331762-71331865	0
	chr5-140690553-140691899	0	0.14	0.25	0.2	0	s4d2	chr5-140690553-140691899	ENST00000646468	HARS2	ENSG00000112855	protein_coding	cds	chr5-140691649-140691756	0		chr2-131671583-131674251	0	-0.2	0.11	0.13	1	GT	chr2-131671583-131674251	ENST00000409856	CCDC74A	ENSG00000163040	protein_coding	utr	chr2-131533399-131533666	137916
	chrX-155215599-155217297	0	0.17	0.2	0.16	0	s4d2	chrX-155215599-155217297	ENST00000286428	VBP1	ENSG00000155959	protein_coding	cds	chrX-155216483-155216575	0		chr19-10568125-10569343	0	0.18	0.37	0.36	1	GT	chr19-10568125-10569343	ENST00000393599	CDKN2D	ENSG00000129355	protein_coding	cds	chr19-10568513-10568653	0
	chr10-118594069-118596701	0	0.15	0.24	0.19	0	s4d2	chr10-118594069-118596701	ENST00000636925	PRLHR	ENSG00000119973	protein_coding	cds	chr10-118594132-118595244	0		chr2-237966102-237968653	0	-0.11	0.28	0.32	1	GT	chr2-237966102-237968653	ENST00000445676	UBE2F	ENSG00000184182	protein_coding	cds	chr2-237967087-237967132	0
	chr3-128280510-128281166	0	0.28	0.11	0.09	0	s4d2	chr3-128280510-128281166	ENST00000484438	EEFSEC	ENSG00000132394	protein_coding	gap	chr3-128247044-128341232	0		chr15-89750020-89751492	0	-0.13	0.23	0.27	1	GT	chr15-89750020-89751492	ENST00000300057	MESP1	ENSG00000166823	protein_coding	cds	chr15-89750509-89751231	0
	chr19-21504947-21506418	0	0.16	0.24	0.19	0	s4d2	chr19-21504947-21506418	ENST00000618549	ZNF429	ENSG00000197013	protein_coding	cds	chr19-21505772-21505774	0		chr19-12833485-12834265	0	-0.26	0.09	0.11	1	GT	chr19-12833485-12834265	ENST00000591495	MAST1	ENSG00000105613	protein_coding	cds	chr19-12833968-12834006	0
	chr2-61065227-61066695	0	0.12	0.34	0.28	0	s4d2	chr2-61065227-61066695	ENST00000453186	KIAA1841	ENSG00000162929	protein_coding	utr	chr2-61065880-61066027	0		chr22-30356114-30357565	0	-0.13	0.23	0.26	1	GT	chr22-30356114-30357565	ENST00000447376	SF3A1	ENSG00000099995	protein_coding	cds	chr22-30356730-30356792	0
	chr19-56140277-56141825	0	0.11	0.47	0.4	0	s4d2	chr19-56140277-56141825	ENST00000593100	ZNF444	ENSG00000167685	protein_coding	utr	chr19-56141727-56141794	0		chr11-68446606-68447566	0	0.3	0.1	0.08	1	GT	chr11-68446606-68447566	ENST00000529993	LRP5	ENSG00000162337	protein_coding	gap	chr11-68446534-68448808	0
	chr16-74984382-74985453	0	0.12	0.31	0.26	0	s4d2	chr16-74984382-74985453	ENST00000616369	WDR59	ENSG00000103091	protein_coding	cds	chr16-74984964-74985017	0		chrX-54182084-54183790	0	-0.21	0.11	0.13	1	GT	chrX-54182084-54183790	ENST00000477084	FAM120C	ENSG00000184083	protein_coding	cds	chrX-54182500-54183198	0
	chr1-32716365-32716981	0	0.14	0.2	0.16	0	s4d2	chr1-32716365-32716981	ENST00000417633	SYNC	ENSG00000162520	protein_coding	exon	chr1-32703508-32703596	12768		chr19-5621752-5623794	0	-0.11	0.28	0.32	1	GT	chr19-5621752-5623794	ENST00000592224	SAFB	ENSG00000160633	protein_coding	cds	chr19-5623206-5623394	0
	chr21-44710995-44712372	0	0.25	0.11	0.09	0	s4d2	chr21-44710995-44712372	ENST00000642437	TSPEAR	ENSG00000175894	protein_coding	cds	chr21-44711433-44711514	0		chr7-151408750-151410892	0	-0.16	0.18	0.21	1	GT	chr7-151408750-151410892	ENST00000469830	WDR86	ENSG00000187260	protein_coding	cds	chr7-151409427-151409589	0
	chr7-140062080-140063358	0	0.18	0.18	0.14	0	s4d2	chr7-140062080-140063358	ENST00000473341	PARP12	ENSG00000059378	protein_coding	cds	chr7-140062522-140062847	0		chr1-180228933-180230755	0	-0.26	0.09	0.11	1	GT	chr1-180228933-180230755	ENST00000263726	LHX4	ENSG00000121454	protein_coding	cds	chr1-180230530-180230605	0
	chr3-66499435-66501702	0	0.11	0.42	0.35	0	s4d2	chr3-66499435-66501702	ENST00000383703	LRIG1	ENSG00000144749	protein_coding	cds	chr3-66500190-66500407	0		chr22-38705211-38706709	0	0.16	0.41	0.4	1	GT	chr22-38705211-38706709	ENST00000418601	GTPBP1	ENSG00000100226	protein_coding	cds	chr22-38705956-38706147	0
	chr4-176065156-176066422	0	0.13	0.32	0.27	0	s4d2	chr4-176065156-176066422	ENST00000508596	WDR17	ENSG00000150627	protein_coding	utr	chr4-176065834-176066079	0		chrX-74291779-74293910	0	-0.2	0.13	0.15	1	GT	chrX-74291779-74293910	ENST00000339534	ZCCHC13	ENSG00000187969	protein_coding	exon	chrX-74304180-74305034	10269
	chrY-2934636-2936311	0	0.16	0.24	0.19	0	s4d2	chrY-2934636-2936311	ENST00000625061	ZFY	ENSG00000067646	protein_coding	utr	chrY-2935389-2935446	0		chr9-109118566-109120285	0	-0.14	0.24	0.27	1	GT	chr9-109118566-109120285	ENST00000374586	TMEM245	ENSG00000106771	protein_coding	cds	chr9-109119335-109119913	0
	chr19-44447643-44448714	0	0.24	0.12	0.09	0	s4d2	chr19-44447643-44448714	ENST00000620012	ZNF229	ENSG00000278318	protein_coding	utr	chr19-44448309-44448446	0		chr11-63916876-63917586	0	-0.2	0.14	0.17	1	GT	chr11-63916876-63917586	ENST00000301459	RCOR2	ENSG00000167771	protein_coding	utr	chr11-63916457-63917164	0
	chr1-183416554-183418575	0	0.23	0.14	0.1	0	s4d2	chr1-183416554-183418575	ENST00000287713	NMNAT2	ENSG00000157064	protein_coding	cds	chr1-183418183-183418267	0		chr14-23631631-23633626	0	-0.22	0.1	0.12	1	GT	chr14-23631631-23633626	ENST00000553896	DHRS2	ENSG00000100867	protein_coding	gap	chr14-23630236-23638826	0
	chr14-49891963-49894197	0	0.14	0.34	0.29	0	s4d2	chr14-49891963-49894197	ENST00000298316	ARF6	ENSG00000165527	protein_coding	cds	chr14-49893737-49894264	0		chrX-107205499-107206751	0	0.29	0.11	0.09	1	GT	chrX-107205499-107206751	ENST00000535523	PIH1D3	ENSG00000080572	protein_coding	utr	chrX-107206632-107206690	0
	chr17-36485850-36487197	0	0.16	0.22	0.18	0	s4d2	chr17-36485850-36487197	ENST00000622312	ZNHIT3	ENSG00000273611	protein_coding	cds	chr17-36486700-36486785	0		chr1-179365239-179366358	0	-0.22	0.12	0.14	1	GT	chr1-179365239-179366358	ENST00000617277	AXDND1	ENSG00000162779	protein_coding	utr	chr1-179365720-179366000	0
	chr17-47948934-47949792	0	0.3	0.11	0.09	0	s4d2	chr17-47948934-47949792	ENST00000642017	PNPO	ENSG00000108439	protein_coding	utr	chr17-47946783-47949308	0		chr8-144949786-144951083	0	-0.17	0.12	0.15	1	GT	chr8-144949786-144951083	ENST00000611477	ZNF16	ENSG00000170631	protein_coding	utr	chr8-144950797-144950888	0
	chr12-48182933-48184804	0	0.19	0.18	0.14	0	s4d2	chr12-48182933-48184804	ENST00000316554	CCDC184	ENSG00000177875	protein_coding	cds	chr12-48184123-48184707	0		chr8-6799908-6801157	0	-0.27	0.09	0.11	1	GT	chr8-6799908-6801157	ENST00000618990	XKR5	ENSG00000275591	protein_coding	utr	chr8-6808517-6812339	7359
	chr4-90126847-90128812	0	0.17	0.26	0.21	0	s4d2	chr4-90126847-90128812	ENST00000509176	CCSER1	ENSG00000184305	protein_coding	utr	chr4-90127585-90127831	0		chr15-35545348-35546731	0	-0.16	0.18	0.2	1	GT	chr15-35545348-35546731	ENST00000440392	DPH6	ENSG00000134146	protein_coding	cds	chr15-35546119-35546141	0
	chr1-205812330-205814360	0	0.13	0.31	0.25	0	s4d2	chr1-205812330-205814360	ENST00000367137	SLC41A1	ENSG00000133065	protein_coding	utr	chr1-205812808-205813198	0		chr5-74684514-74686534	0	-0.19	0.14	0.16	1	GT	chr5-74684514-74686534	ENST00000261416	HEXB	ENSG00000049860	protein_coding	cds	chr5-74685261-74685559	0
	chr4-56976258-56979189	0	0.12	0.41	0.35	0	s4d2	chr4-56976258-56979189	ENST00000450656	POLR2B	ENSG00000047315	protein_coding	cds	chr4-56978986-56979004	0		chr19-48991991-48994084	0	0.16	0.38	0.36	1	GT	chr19-48991991-48994084	ENST00000596247	RUVBL2	ENSG00000183207	protein_coding	cds	chr19-48993912-48993923	0
	chr15-96330104-96331564	0	0.15	0.28	0.23	0	s4d2	chr15-96330104-96331564	ENST00000394166	NR2F2	ENSG00000185551	protein_coding	utr	chr15-96330700-96332105	0		chr2-17829878-17831041	0	0.31	0.12	0.1	1	GT	chr2-17829878-17831041	ENST00000281047	MSGN1	ENSG00000151379	protein_coding	utr	chr2-17817101-17817798	12079
	chr9-94638552-94640258	0	0.28	0.11	0.09	0	s4d2	chr9-94638552-94640258	ENST00000415431	FBP1	ENSG00000165140	protein_coding	cds	chr9-94639141-94639310	0		chr11-64358192-64359943	0	-0.21	0.13	0.15	1	GT	chr11-64358192-64359943	ENST00000530504	RPS6KA4	ENSG00000162302	protein_coding	cds	chr11-64359378-64359449	0
	chr4-112230858-112232632	0	0.12	0.42	0.35	0	s4d2	chr4-112230858-112232632	ENST00000309703	AP1AR	ENSG00000138660	protein_coding	cds	chr4-112232092-112232174	0		chr2-117814046-117815445	0	-0.15	0.16	0.19	1	GT	chr2-117814046-117815445	ENST00000263239	DDX18	ENSG00000088205	protein_coding	cds	chr2-117814778-117814862	0
	chr1-46489155-46489918	0	0.24	0.12	0.09	0	s4d2	chr1-46489155-46489918	ENST00000371956	DMBX1	ENSG00000197587	protein_coding	exon	chr1-46506996-46507164	17077		chrX-153925809-153928687	0	0.19	0.29	0.26	1	GT	chrX-153925809-153928687	ENST00000420383	ARHGAP4	ENSG00000089820	protein_coding	cds	chrX-153926136-153926202	0
	chr19-7636701-7637795	0	0.16	0.21	0.17	0	s4d2	chr19-7636701-7637795	ENST00000597068	STXBP2	ENSG00000076944	protein_coding	cds	chr19-7637150-7637186	0		chr4-140252029-140253439	0	0.25	0.18	0.16	1	GT	chr4-140252029-140253439	ENST00000394205	SCOC	ENSG00000153130	protein_coding	exon	chr4-140257286-140257410	3846
	chr10-71850248-71851604	0	0.11	0.33	0.27	0	s4d2	chr10-71850248-71851604	ENST00000610929	PSAP	ENSG00000197746	protein_coding	cds	chr10-71851182-71851221	0		chr6-87472262-87473915	0	-0.15	0.17	0.2	1	GT	chr6-87472262-87473915	ENST00000369557	SLC35A1	ENSG00000164414	protein_coding	cds	chr6-87473004-87473019	0
	chr5-69093302-69094777	0	0.11	0.33	0.27	0	s4d2	chr5-69093302-69094777	ENST00000504103	SLC30A5	ENSG00000145740	protein_coding	cds	chr5-69094256-69094338	0		chr14-24188115-24189082	0	-0.16	0.18	0.21	1	GT	chr14-24188115-24189082	ENST00000625289	IPO4	ENSG00000196497	protein_coding	cds	chr14-24188719-24188787	0
	chr1-17053262-17054582	0	0.11	0.34	0.28	0	s4d2	chr1-17053262-17054582	ENST00000375499	SDHB	ENSG00000117118	protein_coding	cds	chr1-17053948-17054019	0		chr16-89827690-89829222	0	0.2	0.28	0.26	1	GT	chr16-89827690-89829222	ENST00000566337	SPIRE2	ENSG00000204991	protein_coding	cds	chr16-89828698-89828794	0
	chr8-22231561-22232506	0	0.32	0.1	0.08	0	s4d2	chr8-22231561-22232506	ENST00000454243	PHYHIP	ENSG00000168490	protein_coding	utr	chr8-22231796-22232099	0		chr3-170180184-170181960	0	-0.2	0.16	0.18	1	GT	chr3-170180184-170181960	ENST00000497658	PHC3	ENSG00000173889	protein_coding	cds	chr3-170181702-170181715	0
	chr3-52197026-52198942	0	0.14	0.26	0.21	0	s4d2	chr3-52197026-52198942	ENST00000484952	ALAS1	ENSG00000023330	protein_coding	utr	chr3-52198672-52198848	0		chr7-90595165-90597499	0	-0.2	0.14	0.17	1	GT	chr7-90595165-90597499	ENST00000380050	CDK14	ENSG00000058091	protein_coding	cds	chr7-90596628-90596718	0
	chr15-84633177-84634300	0	0.22	0.16	0.13	0	s4d2	chr15-84633177-84634300	ENST00000434634	WDR73	ENSG00000177082	protein_coding	utr	chr15-84639281-84643469	4980		chr16-1677895-1678991	0	-0.11	0.27	0.3	1	GT	chr16-1677895-1678991	ENST00000569765	JPT2	ENSG00000206053	protein_coding	cds	chr16-1678313-1678356	0
	chr10-121927211-121928746	0	0.13	0.34	0.28	0	s4d2	chr10-121927211-121928746	ENST00000540606	ATE1	ENSG00000107669	protein_coding	cds	chr10-121928347-121928431	0		chr11-6618731-6619671	0	-0.21	0.14	0.17	1	GT	chr11-6618731-6619671	ENST00000647209	TPP1	ENSG00000166340	protein_coding	cds	chr11-6619384-6619400	0
	chr2-197704803-197706973	0	0.16	0.26	0.22	0	s4d2	chr2-197704803-197706973	ENST00000282276	MARS2	ENSG00000247626	protein_coding	cds	chr2-197705406-197707187	0		chr3-39152529-39154854	0	-0.11	0.28	0.32	1	GT	chr3-39152529-39154854	ENST00000514182	CSRNP1	ENSG00000144655	protein_coding	utr	chr3-39154497-39154562	0
	chr7-321963-322632	0	0.14	0.24	0.2	0	s4d2	chr7-321963-322632	ENST00000510017	AC187653.1	ENSG00000248767	protein_coding	utr	chr7-294233-294422	27540		chrX-101930959-101932324	0	-0.23	0.12	0.14	1	GT	chrX-101930959-101932324	ENST00000651725	ZMAT1	ENSG00000166432	protein_coding	cds	chrX-101931717-101932008	0
	chr20-1324730-1326141	0	0.14	0.25	0.2	0	s4d2	chr20-1324730-1326141	ENST00000381812	SDCBP2	ENSG00000125775	protein_coding	utr	chr20-1325588-1325707	0		chr16-21158202-21159847	0	0.32	0.11	0.1	1	GT	chr16-21158202-21159847	ENST00000261383	DNAH3	ENSG00000158486	protein_coding	cds	chr16-21159325-21159441	0
	chr21-37365628-37368328	0	0.11	0.5	0.42	0	s4d2	chr21-37365628-37368328	ENST00000647504	DYRK1A	ENSG00000157540	protein_coding	utr	chr21-37366934-37367628	0		chr5-178940413-178941846	0	-0.23	0.1	0.12	1	GT	chr5-178940413-178941846	ENST00000519564	ZNF454	ENSG00000178187	protein_coding	utr	chr5-178941223-178941444	0
	chr12-88035096-88036850	0	0.21	0.17	0.13	0	s4d2	chr12-88035096-88036850	ENST00000552847	C12orf29	ENSG00000133641	protein_coding	cds	chr12-88036042-88036073	0		chr16-20805803-20807381	0	-0.17	0.16	0.19	1	GT	chr16-20805803-20807381	ENST00000569729	ERI2	ENSG00000196678	protein_coding	cds	chr16-20806408-20806430	0
	chr9-122092366-122093815	0	0.15	0.24	0.19	0	s4d2	chr9-122092366-122093815	ENST00000487468	TTLL11	ENSG00000175764	protein_coding	cds	chr9-122092687-122092766	0		chr5-179731738-179733745	0	-0.11	0.3	0.34	1	GT	chr5-179731738-179733745	ENST00000292599	MAML1	ENSG00000161021	protein_coding	cds	chr5-179733113-179733427	0
	chr10-74175938-74177429	0	0.14	0.32	0.26	0	s4d2	chr10-74175938-74177429	ENST00000673310	ADK	ENSG00000156110	protein_coding	cds	chr10-74176873-74176886	0		chr2-112254231-112255308	0	-0.16	0.19	0.22	1	GT	chr2-112254231-112255308	ENST00000615791	ZC3H8	ENSG00000144161	protein_coding	cds	chr2-112254908-112254981	0
	chr2-96818937-96819531	0	0.25	0.12	0.1	0	s4d2	chr2-96818937-96819531	ENST00000377060	CNNM3	ENSG00000168763	protein_coding	gap	chr2-96817503-96826832	0		chr9-127916141-127917320	0	0.22	0.27	0.25	1	GT	chr9-127916141-127917320	ENST00000335791	ST6GALNAC4	ENSG00000136840	protein_coding	cds	chr9-127916408-127916419	0
	chr17-8109312-8110587	0	0.24	0.13	0.1	0	s4d2	chr17-8109312-8110587	ENST00000448843	ALOXE3	ENSG00000179148	protein_coding	cds	chr17-8110385-8110528	0		chr19-42313100-42313918	0	-0.26	0.09	0.11	1	GT	chr19-42313100-42313918	ENST00000673205	TMEM145	ENSG00000167619	protein_coding	cds	chr19-42313377-42313496	0
	chr6-42745155-42747696	0	0.11	0.42	0.35	0	s4d2	chr6-42745155-42747696	ENST00000372876	TBCC	ENSG00000124659	protein_coding	cds	chr6-42745033-42746073	0		chr1-32178814-32180743	0	-0.12	0.25	0.28	1	GT	chr1-32178814-32180743	ENST00000373610	TXLNA	ENSG00000084652	protein_coding	cds	chr1-32180346-32180514	0
	chr1-27830195-27831422	0	0.15	0.23	0.18	0	s4d2	chr1-27830195-27831422	ENST00000311772	PPP1R8	ENSG00000117751	protein_coding	cds	chr1-27830836-27830891	0		chr15-78298804-78300187	0	-0.14	0.17	0.2	1	GT	chr15-78298804-78300187	ENST00000560610	WDR61	ENSG00000140395	protein_coding	utr	chr15-78299562-78299601	0
	chr7-75993282-75995033	0	0.11	0.33	0.27	0	s4d2	chr7-75993282-75995033	ENST00000493111	TMEM120A	ENSG00000189077	protein_coding	cds	chr7-75994490-75994570	0		chr13-27170609-27172368	0	-0.11	0.31	0.34	1	GT	chr13-27170609-27172368	ENST00000620323	USP12	ENSG00000152484	protein_coding	cds	chr13-27171592-27171639	0
	chr6-114341105-114343864	0	0.16	0.24	0.19	0	s4d2	chr6-114341105-114343864	ENST00000312719	HS3ST5	ENSG00000249853	protein_coding	utr	chr6-114342195-114343045	0		chr13-52193669-52194883	0	-0.23	0.11	0.13	1	GT	chr13-52193669-52194883	ENST00000611833	NEK3	ENSG00000136098	protein_coding	exon	chr13-52159543-52159861	33807
	chr12-4271870-4272891	0	0.16	0.17	0.13	0	s4d2	chr12-4271870-4272891	ENST00000261254	CCND2	ENSG00000118971	protein_coding	exon	chr12-4273762-4274235	870		chr1-172443469-172444457	0	-0.21	0.1	0.13	1	GT	chr1-172443469-172444457	ENST00000367728	PIGC	ENSG00000135845	protein_coding	utr	chr1-172442623-172444086	0
	chr1-183635022-183636588	0	0.13	0.39	0.33	0	s4d2	chr1-183635022-183636588	ENST00000367534	ARPC5	ENSG00000162704	protein_coding	cds	chr1-183635517-183635659	0		chr11-1336104-1337748	0	-0.24	0.1	0.13	1	GT	chr11-1336104-1337748	ENST00000263646	TOLLIP	ENSG00000078902	protein_coding	exon	chr11-1309487-1309654	26449
	chr1-161523101-161524535	0	0.19	0.19	0.15	0	s4d2	chr1-161523101-161524535	ENST00000467525	FCGR2A	ENSG00000143226	protein_coding	utr	chr1-161523290-161524013	0		chr13-48000376-48002373	0	-0.14	0.19	0.22	1	GT	chr13-48000376-48002373	ENST00000647361	SUCLA2	ENSG00000136143	protein_coding	cds	chr13-48001180-48001269	0
	chr19-44770370-44770919	0	0.27	0.11	0.08	0	s4d2	chr19-44770370-44770919	ENST00000341505	CBLC	ENSG00000142273	protein_coding	exon	chr19-44777869-44778284	6949		chr6-146542957-146545434	0	-0.13	0.22	0.25	1	GT	chr6-146542957-146545434	ENST00000367495	RAB32	ENSG00000118508	protein_coding	cds	chr6-146543872-146544121	0
	chr7-131555735-131557212	0	0.12	0.28	0.23	0	s4d2	chr7-131555735-131557212	ENST00000446198	PODXL	ENSG00000128567	protein_coding	cds	chr7-131556260-131556359	0		chr14-104723356-104725787	0	0.21	0.24	0.22	1	GT	chr14-104723356-104725787	ENST00000330877	ADSSL1	ENSG00000185100	protein_coding	cds	chr14-104724271-104724462	0
	chr2-2612896-2614784	0	0.17	0.21	0.17	0	s4d2	chr2-2612896-2614784	ENST00000648688	MYT1L	ENSG00000186487	protein_coding	exon	chr2-2330967-2331664	281231		chr9-27527602-27529993	0	-0.18	0.16	0.19	1	GT	chr9-27527602-27529993	ENST00000262244	MOB3B	ENSG00000120162	protein_coding	utr	chr9-27529555-27529814	0
	chr1-7770615-7772483	0	0.15	0.25	0.21	0	s4d2	chr1-7770615-7772483	ENST00000054666	VAMP3	ENSG00000049245	protein_coding	cds	chr1-7771384-7771385	0		chr1-222617066-222619268	0	-0.12	0.26	0.3	1	GT	chr1-222617066-222619268	ENST00000344922	MIA3	ENSG00000154305	protein_coding	cds	chr1-222618111-222618243	0
	chr15-90871083-90872378	0	0.23	0.14	0.11	0	s4d2	chr15-90871083-90872378	ENST00000610579	FURIN	ENSG00000140564	protein_coding	utr	chr15-90871539-90871605	0		chr9-97802993-97804606	0	-0.17	0.18	0.21	1	GT	chr9-97802993-97804606	ENST00000375123	FOXE1	ENSG00000178919	protein_coding	exon	chr9-97853226-97856717	48619
	chr16-970023-971498	0	0.11	0.36	0.3	0	s4d2	chr16-970023-971498	ENST00000568964	LMF1	ENSG00000103227	protein_coding	cds	chr16-970788-970963	0		chr12-103956159-103957719	0	-0.18	0.17	0.19	1	GT	chr12-103956159-103957719	ENST00000553183	C12orf73	ENSG00000204954	protein_coding	cds	chr12-103956631-103956738	0
	chr11-61890509-61892215	0	0.13	0.31	0.26	0	s4d2	chr11-61890509-61892215	ENST00000525588	FADS3	ENSG00000221968	protein_coding	cds	chr11-61891169-61891381	0		chr19-12293183-12295344	0	-0.14	0.26	0.29	1	GT	chr19-12293183-12295344	ENST00000600003	ZNF44	ENSG00000197857	protein_coding	cds	chr19-12294692-12294694	0
	chr9-122264061-122265492	0	0.15	0.23	0.19	0	s4d2	chr9-122264061-122265492	ENST00000470366	MRRF	ENSG00000148187	protein_coding	utr	chr9-122264926-122264938	0		chr9-35756344-35757669	0	-0.17	0.17	0.19	1	GT	chr9-35756344-35757669	ENST00000378078	RGP1	ENSG00000107185	protein_coding	utr	chr9-35752875-35758585	0
	chr19-32580331-32581919	0	0.15	0.29	0.24	0	s4d2	chr19-32580331-32581919	ENST00000592786	PDCD5	ENSG00000105185	protein_coding	cds	chr19-32581262-32581327	0		chr16-29678777-29679901	0	0.26	0.17	0.15	1	GT	chr16-29678777-29679901	ENST00000562473	QPRT	ENSG00000103485	protein_coding	cds	chr16-29679198-29679210	0
	chr4-15681116-15682324	0	0.11	0.36	0.3	0	s4d2	chr4-15681116-15682324	ENST00000622362	FAM200B	ENSG00000237765	protein_coding	utr	chr4-15681729-15681901	0		chr7-99504148-99505523	0	-0.1	0.32	0.35	1	GT	chr7-99504148-99505523	ENST00000651061	ZNF394	ENSG00000160908	protein_coding	utr	chr7-99504636-99504857	0
	chr6-44219166-44219898	0	0.18	0.18	0.14	0	s4d2	chr6-44219166-44219898	ENST00000652680	SLC29A1	ENSG00000112759	protein_coding	utr	chr6-44219628-44219782	0		chr18-76494309-76496710	0	-0.13	0.2	0.23	1	GT	chr18-76494309-76496710	ENST00000443185	ZNF516	ENSG00000101493	protein_coding	utr	chr18-76495144-76495242	0
	chr11-116579018-116581392	0	0.3	0.1	0.08	0	s4d2	chr11-116579018-116581392	ENST00000419189	BUD13	ENSG00000137656	protein_coding	utr	chr11-116748170-116748575	166777		chr14-39430876-39433644	0	-0.1	0.36	0.4	1	GT	chr14-39430876-39433644	ENST00000554932	FBXO33	ENSG00000165355	protein_coding	cds	chr14-39431772-39431778	0
	chr10-43361717-43362842	0	0.14	0.23	0.19	0	s4d2	chr10-43361717-43362842	ENST00000476166	FXYD4	ENSG00000150201	protein_coding	exon	chr10-43371636-43371697	8793		chr14-88562407-88563667	0	-0.15	0.23	0.25	1	GT	chr14-88562407-88563667	ENST00000649731	ZC3H14	ENSG00000100722	protein_coding	cds	chr14-88563651-88563693	0
	chr1-151006397-151007018	0	0.26	0.12	0.09	0	s4d2	chr1-151006397-151007018	ENST00000622754	MINDY1	ENSG00000143409	protein_coding	utr	chr1-151006312-151006404	0		chr16-14974378-14976014	0	-0.11	0.3	0.34	1	GT	chr16-14974378-14976014	ENST00000627450	PDXDC1	ENSG00000179889	protein_coding	cds	chr16-14975200-14975220	0
	chr6-10403559-10405037	0	0.1	0.37	0.31	0	s4d2	chr6-10403559-10405037	ENST00000498450	TFAP2A	ENSG00000137203	protein_coding	cds	chr6-10404508-10404739	0		chr1-66532675-66534698	0	-0.22	0.11	0.13	1	GT	chr1-66532675-66534698	ENST00000424320	SGIP1	ENSG00000118473	protein_coding	cds	chr1-66534359-66534368	0
	chr1-43388359-43390246	0	0.13	0.28	0.23	0	s4d2	chr1-43388359-43390246	ENST00000634258	SZT2	ENSG00000198198	protein_coding	cds	chr1-43389969-43389995	0		chr14-93206305-93208256	0	-0.11	0.24	0.27	1	GT	chr14-93206305-93208256	ENST00000556871	UBR7	ENSG00000012963	protein_coding	cds	chr14-93207292-93207441	0
	chr5-179906569-179908183	0	0.14	0.25	0.21	0	s4d2	chr5-179906569-179908183	ENST00000630103	TBC1D9B	ENSG00000197226	protein_coding	cds	chr5-179907704-179907821	0		chr8-91069383-91071180	0	-0.12	0.24	0.28	1	GT	chr8-91069383-91071180	ENST00000617869	OTUD6B	ENSG00000155100	protein_coding	cds	chr8-91071138-91071289	0
	chr7-99928728-99929981	0	0.27	0.12	0.09	0	s4d2	chr7-99928728-99929981	ENST00000312891	GJC3	ENSG00000176402	protein_coding	cds	chr7-99928840-99929620	0		chr8-143616620-143618506	0	-0.11	0.25	0.28	1	GT	chr8-143616620-143618506	ENST00000533817	TSTA3	ENSG00000104522	protein_coding	cds	chr8-143616567-143616712	0
	chr11-46391233-46393122	0	0.15	0.27	0.23	0	s4d2	chr11-46391233-46393122	ENST00000534300	AMBRA1	ENSG00000110497	protein_coding	utr	chr11-46396414-46397449	3291		chr19-55604579-55606540	0	0.17	0.36	0.34	1	GT	chr19-55604579-55606540	ENST00000568956	ZNF865	ENSG00000261221	protein_coding	utr	chr19-55605405-55605732	0
	chr17-43024330-43025652	0	0.13	0.3	0.25	0	s4d2	chr17-43024330-43025652	ENST00000587250	RND2	ENSG00000108830	protein_coding	cds	chr17-43025348-43025449	0		chr2-108786118-108787401	0	-0.16	0.18	0.21	1	GT	chr2-108786118-108787401	ENST00000447782	CCDC138	ENSG00000163006	protein_coding	cds	chr2-108786823-108786915	0
	chr7-95595533-95597115	0	0.23	0.14	0.11	0	s4d2	chr7-95595533-95597115	ENST00000005178	PDK4	ENSG00000004799	protein_coding	cds	chr7-95596164-95596293	0		chr22-17198142-17199770	0	0.22	0.2	0.18	1	GT	chr22-17198142-17199770	ENST00000648061	ADA2	ENSG00000093072	protein_coding	cds	chr22-17199549-17199578	0
	chr6-136249427-136251246	0	0.14	0.25	0.2	0	s4d2	chr6-136249427-136251246	ENST00000451457	MTFR2	ENSG00000146410	protein_coding	utr	chr6-136250264-136250324	0		chr17-6555022-6556980	0	-0.23	0.1	0.12	1	GT	chr17-6555022-6556980	ENST00000421306	PITPNM3	ENSG00000091622	protein_coding	cds	chr17-6556385-6556406	0
	chr1-42455493-42457300	0	0.16	0.25	0.21	0	s4d2	chr1-42455493-42457300	ENST00000611861	ZMYND12	ENSG00000066185	protein_coding	cds	chr1-42455888-42455997	0		chr15-41620650-41622214	0	-0.16	0.14	0.16	1	GT	chr15-41620650-41622214	ENST00000563576	MGA	ENSG00000174197	protein_coding	utr	chr15-41621536-41621589	0
	chr1-86913511-86915846	0	0.1	0.43	0.36	0	s4d2	chr1-86913511-86915846	ENST00000648872	SELENOF	ENSG00000183291	protein_coding	cds	chr1-86914028-86914111	0		chr17-44774575-44776139	0	0.19	0.33	0.31	1	GT	chr17-44774575-44776139	ENST00000587773	ADAM11	ENSG00000073670	protein_coding	cds	chr17-44776127-44776207	0
	chr17-75204653-75206027	0	0.13	0.29	0.24	0	s4d2	chr17-75204653-75206027	ENST00000581104	NUP85	ENSG00000125450	protein_coding	cds	chr17-75205762-75205794	0		chr20-46512860-46513796	0	-0.25	0.11	0.14	1	GT	chr20-46512860-46513796	ENST00000625284	ZNF334	ENSG00000198185	protein_coding	utr	chr20-46513497-46513555	0
	chr7-135508908-135510851	0	0.12	0.33	0.27	0	s4d2	chr7-135508908-135510851	ENST00000541284	CNOT4	ENSG00000080802	protein_coding	utr	chr7-135509889-135510127	0		chr6-119077689-119079303	0	-0.14	0.2	0.23	1	GT	chr6-119077689-119079303	ENST00000621231	FAM184A	ENSG00000111879	protein_coding	cds	chr6-119078141-119078170	0
	chr16-22189501-22191570	0	-0.18	0.55	0.54	0	s4d2	chr16-22189501-22191570	ENST00000602312	SDR42E2	ENSG00000183921	protein_coding	cds	chr16-22190139-22190393	0		chr2-178071652-178073500	0	-0.19	0.11	0.14	1	GT	chr2-178071652-178073500	ENST00000286063	PDE11A	ENSG00000128655	protein_coding	cds	chr2-178071526-178072437	0
	chr18-77899729-77900659	0	0.22	0.15	0.12	0	s4d2	chr18-77899729-77900659	ENST00000299727	GALR1	ENSG00000166573	protein_coding	utr	chr18-77268903-77277896	621832		chr2-62505160-62506601	0	-0.14	0.24	0.27	1	GT	chr2-62505160-62506601	ENST00000335390	TMEM17	ENSG00000186889	protein_coding	cds	chr2-62506030-62506129	0
	chr7-26078464-26079408	0	0.27	0.11	0.08	0	s4d2	chr7-26078464-26079408	ENST00000056233	NFE2L3	ENSG00000050344	protein_coding	exon	chr7-26152198-26153068	72789		chr7-151245174-151245788	0	0.31	0.12	0.1	1	GT	chr7-151245174-151245788	ENST00000491651	SMARCD3	ENSG00000082014	protein_coding	cds	chr7-151245460-151245671	0
	chr2-39778337-39779553	0	0.18	0.18	0.15	0	s4d2	chr2-39778337-39779553	ENST00000530522	THUMPD2	ENSG00000138050	protein_coding	cds	chr2-39779114-39779221	0		chr2-28810013-28811355	0	-0.15	0.19	0.21	1	GT	chr2-28810013-28811355	ENST00000449210	SPDYA	ENSG00000163806	protein_coding	utr	chr2-28810908-28811190	0
	chr2-219570240-219572299	0	0.14	0.3	0.25	0	s4d2	chr2-219570240-219572299	ENST00000603926	OBSL1	ENSG00000124006	protein_coding	cds	chr2-219570221-219571232	0		chr14-104815259-104816762	0	-0.15	0.23	0.26	1	GT	chr14-104815259-104816762	ENST00000342537	ZBTB42	ENSG00000179627	protein_coding	utr	chr14-104802467-104804712	10546
	chrX-102768458-102769502	0	0.28	0.1	0.08	0	s4d2	chrX-102768458-102769502	ENST00000457056	BHLHB9	ENSG00000198908	protein_coding	utr	chrX-102750640-102753540	14917		chr19-55484679-55485392	0	-0.17	0.15	0.18	1	GT	chr19-55484679-55485392	ENST00000591590	NAT14	ENSG00000090971	protein_coding	utr	chr19-55485195-55485258	0
	chr16-56317887-56318597	0	0.27	0.12	0.09	0	s4d2	chr16-56317887-56318597	ENST00000640893	GNAO1	ENSG00000087258	protein_coding	gap	chr16-56276073-56334728	0		chr10-73625027-73626770	0	-0.16	0.19	0.22	1	GT	chr10-73625027-73626770	ENST00000433394	USP54	ENSG00000166348	protein_coding	utr	chr10-73625937-73625953	0
	chr17-17302980-17303932	0	0.19	0.17	0.14	0	s4d2	chr17-17302980-17303932	ENST00000616989	NT5M	ENSG00000205309	protein_coding	cds	chr17-17303551-17303817	0		chr19-11639050-11640443	0	0.24	0.17	0.15	1	GT	chr19-11639050-11640443	ENST00000361113	ZNF627	ENSG00000198551	protein_coding	utr	chr19-11617890-11619161	19888
	chr6-89828830-89830659	0	0.12	0.34	0.28	0	s4d2	chr6-89828830-89830659	ENST00000552401	CASP8AP2	ENSG00000118412	protein_coding	utr	chr6-89829894-89829934	0		chr16-2022704-2023542	0	0.2	0.21	0.19	1	GT	chr16-2022704-2023542	ENST00000567504	SLC9A3R2	ENSG00000065054	protein_coding	exon	chr16-2025356-2025666	1813
	chr3-195259388-195261048	0	0.13	0.3	0.25	0	s4d2	chr3-195259388-195261048	ENST00000494175	XXYLT1	ENSG00000173950	protein_coding	gap	chr3-195226857-195260013	0		chr1-233613374-233615487	0	-0.18	0.16	0.19	1	GT	chr1-233613374-233615487	ENST00000366621	KCNK1	ENSG00000135750	protein_coding	cds	chr1-233614172-233614526	0
	chr3-57555420-57557539	0	0.21	0.18	0.14	0	s4d2	chr3-57555420-57557539	ENST00000487257	PDE12	ENSG00000174840	protein_coding	cds	chr3-57556380-57557687	0		chr16-23148436-23149927	0	-0.1	0.25	0.29	1	GT	chr16-23148436-23149927	ENST00000219689	USP31	ENSG00000103404	protein_coding	cds	chr16-23148638-23149270	0
	chr3-9843006-9844214	0	0.14	0.23	0.19	0	s4d2	chr3-9843006-9844214	ENST00000451405	RPUSD3	ENSG00000156990	protein_coding	cds	chr3-9843886-9843995	0		chr3-44648186-44649308	0	-0.31	0.08	0.1	1	GT	chr3-44648186-44649308	ENST00000453164	ZNF35	ENSG00000169981	protein_coding	utr	chr3-44648745-44648811	0
	chr15-78148696-78150150	0	0.12	0.32	0.27	0	s4d2	chr15-78148696-78150150	ENST00000629769	IDH3A	ENSG00000166411	protein_coding	cds	chr15-78149404-78149430	0		chr16-69186380-69188186	0	-0.15	0.19	0.22	1	GT	chr16-69186380-69188186	ENST00000525632	SNTB2	ENSG00000168807	protein_coding	cds	chr16-69187561-69187746	0
	chr2-61887753-61889509	0	0.16	0.24	0.2	0	s4d2	chr2-61887753-61889509	ENST00000544079	CCT4	ENSG00000115484	protein_coding	cds	chr2-61888381-61888507	0		chr9-86098759-86100326	0	-0.19	0.18	0.2	1	GT	chr9-86098759-86100326	ENST00000466178	GOLM1	ENSG00000135052	protein_coding	utr	chr9-86100025-86100149	0
	chr3-193592196-193594009	0	0.12	0.27	0.22	0	s4d2	chr3-193592196-193594009	ENST00000646793	OPA1	ENSG00000198836	protein_coding	cds	chr3-193593378-193593409	0		chr1-220093771-220094882	0	-0.16	0.15	0.17	1	GT	chr1-220093771-220094882	ENST00000366922	IARS2	ENSG00000067704	protein_coding	cds	chr1-220094217-220094483	0
	chr15-74540304-74542088	0	0.12	0.33	0.27	0	s4d2	chr15-74540304-74542088	ENST00000622429	ARID3B	ENSG00000179361	protein_coding	utr	chr15-74541206-74541330	0		chr7-23470363-23471500	0	0.2	0.24	0.21	1	GT	chr7-23470363-23471500	ENST00000421467	IGF2BP3	ENSG00000136231	protein_coding	utr	chr7-23470111-23470455	0
	chr11-64448094-64450037	0	0.17	0.2	0.16	0	s4d2	chr11-64448094-64450037	ENST00000528057	RPS6KA4	ENSG00000162302	protein_coding	utr	chr11-64371481-64372215	75878		chr1-161304949-161306884	0	0.23	0.22	0.2	1	GT	chr1-161304949-161306884	ENST00000672602	MPZ	ENSG00000158887	protein_coding	cds	chr1-161306708-161306921	0
	chr2-61793197-61794129	0	0.26	0.12	0.09	0	s4d2	chr2-61793197-61794129	ENST00000404929	FAM161A	ENSG00000170264	protein_coding	utr	chr2-61824848-61826454	30718		chr17-4788662-4790705	0	-0.13	0.24	0.27	1	GT	chr17-4788662-4790705	ENST00000331264	GLTPD2	ENSG00000182327	protein_coding	cds	chr17-4789759-4790296	0
	chr9-92114526-92115895	0	0.13	0.24	0.19	0	s4d2	chr9-92114526-92115895	ENST00000646534	SPTLC1	ENSG00000090054	protein_coding	cds	chr9-92115314-92115370	0		chr19-48806428-48807633	0	-0.26	0.1	0.12	1	GT	chr19-48806428-48807633	ENST00000601681	BCAT2	ENSG00000105552	protein_coding	cds	chr19-48806517-48806696	0
	chr3-128607786-128608696	0	0.2	0.14	0.11	0	s4d2	chr3-128607786-128608696	ENST00000296255	RPN1	ENSG00000163902	protein_coding	utr	chr3-128619969-128620410	11272		chr19-14205376-14207673	0	-0.12	0.28	0.31	1	GT	chr19-14205376-14207673	ENST00000361434	ADGRL1	ENSG00000072071	protein_coding	utr	chr19-14205985-14206169	0
	chr17-79074291-79075644	0	0.14	0.31	0.26	0	s4d2	chr17-79074291-79075644	ENST00000579016	ENGASE	ENSG00000167280	protein_coding	cds	chr17-79074945-79075090	0		chr18-23436791-23438073	0	-0.28	0.09	0.11	1	GT	chr18-23436791-23438073	ENST00000582336	TMEM241	ENSG00000134490	protein_coding	cds	chr18-23437781-23437852	0
	chr8-38381022-38383319	0	0.13	0.34	0.28	0	s4d2	chr8-38381022-38383319	ENST00000534155	NSD3	ENSG00000147548	protein_coding	utr	chr8-38381799-38382227	0		chr2-11132425-11133871	0	-0.22	0.14	0.16	1	GT	chr2-11132425-11133871	ENST00000405022	C2orf50	ENSG00000150873	protein_coding	cds	chr2-11133335-11133591	0
	chr1-151326699-151328356	0	0.13	0.28	0.23	0	s4d2	chr1-151326699-151328356	ENST00000529142	PI4KB	ENSG00000143393	protein_coding	utr	chr1-151327271-151327657	0		chr6-108293667-108295718	0	-0.16	0.16	0.19	1	GT	chr6-108293667-108295718	ENST00000421954	AFG1L	ENSG00000135537	protein_coding	cds	chr6-108295201-108295218	0
	chr15-89690005-89691296	0	0.18	0.18	0.14	0	s4d2	chr15-89690005-89691296	ENST00000561257	PEX11A	ENSG00000166821	protein_coding	cds	chr15-89690577-89690632	0		chr17-7704644-7705902	0	-0.22	0.14	0.16	1	GT	chr17-7704644-7705902	ENST00000226091	EFNB3	ENSG00000108947	protein_coding	cds	chr17-7705599-7705720	0
	chr7-69597037-69600441	0	0.11	0.4	0.34	0	s4d2	chr7-69597037-69600441	ENST00000644939	AUTS2	ENSG00000158321	protein_coding	cds	chr7-69599654-69599962	0		chr20-36772871-36774561	0	0.2	0.29	0.27	1	GT	chr20-36772871-36774561	ENST00000448110	DSN1	ENSG00000149636	protein_coding	utr	chr20-36773662-36773760	0
	chr17-43124391-43125934	0	0.16	0.23	0.18	0	s4d2	chr17-43124391-43125934	ENST00000586385	BRCA1	ENSG00000012048	protein_coding	cds	chr17-43125182-43125185	0		chr16-11741897-11743297	0	-0.1	0.3	0.33	1	GT	chr16-11741897-11743297	ENST00000576969	TXNDC11	ENSG00000153066	protein_coding	cds	chr16-11742477-11742547	0
	chr5-2738604-2741076	0	0.21	0.16	0.12	0	s4d2	chr5-2738604-2741076	ENST00000382611	IRX2	ENSG00000170561	protein_coding	utr	chr5-2745845-2746786	4768		chr11-10735204-10736150	0	0.25	0.16	0.14	1	GT	chr11-10735204-10736150	ENST00000361367	CTR9	ENSG00000198730	protein_coding	exon	chr11-10751246-10751457	15095
	chr15-89334038-89335764	0	0.12	0.45	0.38	0	s4d2	chr15-89334038-89335764	ENST00000636774	POLG	ENSG00000140521	protein_coding	utr	chr15-89334673-89334824	0		chr10-104231339-104232856	0	-0.12	0.23	0.26	1	GT	chr10-104231339-104232856	ENST00000357060	CFAP43	ENSG00000197748	protein_coding	cds	chr10-104232182-104232246	0
	chr3-52277583-52279124	0	0.12	0.35	0.29	0	s4d2	chr3-52277583-52279124	ENST00000296490	WDR82	ENSG00000164091	protein_coding	cds	chr3-52278201-52278361	0		chr10-98134239-98135439	0	-0.16	0.15	0.17	1	GT	chr10-98134239-98135439	ENST00000370584	R3HCC1L	ENSG00000166024	protein_coding	utr	chr10-98134624-98134706	0
	chr7-134457700-134459440	0	0.13	0.28	0.23	0	s4d2	chr7-134457700-134459440	ENST00000434222	AKR1B1	ENSG00000085662	protein_coding	cds	chr7-134458997-134459062	0		chr3-48445993-48447222	0	-0.16	0.18	0.2	1	GT	chr3-48445993-48447222	ENST00000635464	ATRIP	ENSG00000164053	protein_coding	cds	chr3-48446846-48447092	0
	chrX-129905288-129906566	0	0.28	0.11	0.09	0	s4d2	chrX-129905288-129906566	ENST00000425117	UTP14A	ENSG00000156697	protein_coding	cds	chrX-129906211-129906236	0		chr1-228415805-228417141	0	0.26	0.15	0.13	1	GT	chr1-228415805-228417141	ENST00000520264	TRIM17	ENSG00000162931	protein_coding	utr	chr1-228416387-228416652	0
	chr14-77799608-77800712	0	0.16	0.21	0.17	0	s4d2	chr14-77799608-77800712	ENST00000557501	ADCK1	ENSG00000063761	protein_coding	utr	chr14-77800135-77800170	0		chr9-137589340-137591283	0	-0.11	0.29	0.32	1	GT	chr9-137589340-137591283	ENST00000298585	ZMYND19	ENSG00000165724	protein_coding	cds	chr9-137590213-137590263	0
	chr21-29018462-29019536	0	0.25	0.11	0.09	0	s4d2	chr21-29018462-29019536	ENST00000493196	RWDD2B	ENSG00000156253	protein_coding	cds	chr21-29019211-29019277	0		chr12-15788230-15790163	0	-0.14	0.21	0.24	1	GT	chr12-15788230-15790163	ENST00000647224	EPS8	ENSG00000151491	protein_coding	utr	chr12-15789161-15789386	0
	chr19-29605423-29606627	0	0.16	0.23	0.19	0	s4d2	chr19-29605423-29606627	ENST00000591061	POP4	ENSG00000105171	protein_coding	cds	chr19-29606319-29606325	0		chrX-7926666-7927892	0	-0.2	0.11	0.13	1	GT	chrX-7926666-7927892	ENST00000537427	PNPLA4	ENSG00000006757	protein_coding	utr	chrX-7927686-7927739	0
	chr14-59918845-59920607	0	0.12	0.31	0.25	0	s4d2	chr14-59918845-59920607	ENST00000647410	LRRC9	ENSG00000131951	protein_coding	utr	chr14-59919713-59919883	0		chr11-125568877-125570616	0	-0.15	0.2	0.23	1	GT	chr11-125568877-125570616	ENST00000620753	EI24	ENSG00000149547	protein_coding	utr	chr11-125569458-125569514	0
	chr19-36377708-36379842	0	0.13	0.27	0.22	0	s4d2	chr19-36377708-36379842	ENST00000270001	ZFP14	ENSG00000142065	protein_coding	utr	chr19-36379163-36379201	0		chr14-75426969-75429204	0	-0.18	0.13	0.15	1	GT	chr14-75426969-75429204	ENST00000651602	JDP2	ENSG00000140044	protein_coding	utr	chr14-75428022-75428252	0
	chr6-34154213-34155390	0	0.25	0.13	0.1	0	s4d2	chr6-34154213-34155390	ENST00000374177	GRM4	ENSG00000124493	protein_coding	cds	chr6-34155079-34155390	0		chr5-151020024-151021512	0	-0.17	0.17	0.19	1	GT	chr5-151020024-151021512	ENST00000622181	GPX3	ENSG00000211445	protein_coding	cds	chr5-151020655-151020741	0
	chr12-54279359-54281329	0	-0.21	0.46	0.46	0	s4d2	chr12-54279359-54281329	ENST00000551702	HNRNPA1	ENSG00000135486	protein_coding	cds	chr12-54280808-54280822	0		chr2-130143120-130145407	0	-0.27	0.08	0.1	1	GT	chr2-130143120-130145407	ENST00000457413	CCDC74B	ENSG00000152076	protein_coding	cds	chr2-130144621-130144994	0
	chr17-4262545-4264383	0	0.16	0.28	0.23	0	s4d2	chr17-4262545-4264383	ENST00000648043	ANKFY1	ENSG00000185722	protein_coding	cds	chr17-4263932-4263941	0		chr14-24441868-24443158	0	-0.12	0.26	0.29	1	GT	chr14-24441868-24443158	ENST00000556249	SDR39U1	ENSG00000100445	protein_coding	cds	chr14-24442346-24442441	0
	chr5-134366690-134367353	0	0.26	0.13	0.1	0	s4d2	chr5-134366690-134367353	ENST00000521118	CDKL3	ENSG00000006837	protein_coding	utr	chr5-134366977-134367070	0		chr3-154120570-154123198	0	-0.17	0.19	0.22	1	GT	chr3-154120570-154123198	ENST00000496710	ARHGEF26	ENSG00000114790	protein_coding	cds	chr3-154121993-154123075	0
	chr11-73375757-73377315	0	0.12	0.32	0.27	0	s4d2	chr11-73375757-73377315	ENST00000545687	RELT	ENSG00000054967	protein_coding	utr	chr11-73376400-73376499	0		chr1-27959319-27960559	0	0.2	0.27	0.25	1	GT	chr1-27959319-27960559	ENST00000373884	XKR8	ENSG00000158156	protein_coding	cds	chr1-27960070-27960362	0
	chr2-231665799-231667166	0	0.16	0.23	0.18	0	s4d2	chr2-231665799-231667166	ENST00000466801	PTMA	ENSG00000187514	protein_coding	exon	chr2-231706895-231707228	39728		chr1-204084136-204084827	0	0.29	0.14	0.12	1	GT	chr1-204084136-204084827	ENST00000534185	SOX13	ENSG00000143842	protein_coding	gap	chr1-204073712-204114320	0
	chr16-10079865-10081328	0	0.28	0.11	0.08	0	s4d2	chr16-10079865-10081328	ENST00000637393	GRIN2A	ENSG00000183454	protein_coding	gap	chr16-9938552-10179997	0		chr5-2750435-2752114	0	-0.13	0.21	0.24	1	GT	chr5-2750435-2752114	ENST00000382611	IRX2	ENSG00000170561	protein_coding	cds	chr5-2751165-2751413	0
	chr3-11845727-11847169	0	0.19	0.17	0.14	0	s4d2	chr3-11845727-11847169	ENST00000630288	TAMM41	ENSG00000144559	protein_coding	cds	chr3-11846502-11846636	0		chr1-193058463-193060282	0	-0.14	0.25	0.28	1	GT	chr1-193058463-193060282	ENST00000421683	UCHL5	ENSG00000116750	protein_coding	cds	chr1-193059413-193059461	0
	chr17-78186387-78187519	0	0.12	0.33	0.27	0	s4d2	chr17-78186387-78187519	ENST00000591952	AFMID	ENSG00000183077	protein_coding	cds	chr17-78187371-78187433	0		chr16-50547420-50549275	0	-0.14	0.21	0.23	1	GT	chr16-50547420-50549275	ENST00000268459	NKD1	ENSG00000140807	protein_coding	cds	chr16-50548717-50548749	0
	chr4-184472315-184475312	0	0.13	0.38	0.32	0	s4d2	chr4-184472315-184475312	ENST00000510814	IRF2	ENSG00000168310	protein_coding	utr	chr4-184473969-184474048	0		chr3-155805088-155806596	0	-0.18	0.12	0.15	1	GT	chr3-155805088-155806596	ENST00000486435	C3orf33	ENSG00000174928	protein_coding	cds	chr3-155806139-155806251	0
	chr11-67391108-67392648	0	0.13	0.29	0.23	0	s4d2	chr11-67391108-67392648	ENST00000621995	RAD9A	ENSG00000172613	protein_coding	cds	chr11-67392045-67392074	0		chr9-133029857-133031190	0	-0.14	0.24	0.27	1	GT	chr9-133029857-133031190	ENST00000440319	GTF3C5	ENSG00000148308	protein_coding	cds	chr9-133030899-133030910	0
	chr19-49869044-49870088	0	-0.29	0.32	0.33	0	s4d2	chr19-49869044-49870088	ENST00000391835	AKT1S1	ENSG00000204673	protein_coding	cds	chr19-49869917-49870060	0		chr1-222464805-222465972	0	-0.2	0.14	0.16	1	GT	chr1-222464805-222465972	ENST00000473144	HHIPL2	ENSG00000143512	protein_coding	exon	chr1-222522258-222522887	56285
	chr21-36134595-36136638	0	0.28	0.11	0.08	0	s4d2	chr21-36134595-36136638	ENST00000290354	CBR3	ENSG00000159231	protein_coding	cds	chr21-36135193-36135481	0		chr10-124916145-124918342	0	-0.12	0.29	0.32	1	GT	chr10-124916145-124918342	ENST00000359653	ZRANB1	ENSG00000019995	protein_coding	exon	chr10-124942123-124943307	23780
	chr2-219497703-219499044	0	0.13	0.32	0.26	0	s4d2	chr2-219497703-219499044	ENST00000651166	SPEGNB	ENSG00000286095	protein_coding	cds	chr2-219498051-219498189	0		chr17-7014208-7015229	0	-0.12	0.27	0.3	1	GT	chr17-7014208-7015229	ENST00000593646	RNASEK	ENSG00000219200	protein_coding	cds	chr17-7014145-7014286	0
	chr21-43718177-43720328	0	0.13	0.32	0.26	0	s4d2	chr21-43718177-43720328	ENST00000468090	PDXK	ENSG00000160209	protein_coding	cds	chr21-43719295-43719381	0		chr10-122112273-122114204	0	-0.19	0.19	0.21	1	GT	chr10-122112273-122114204	ENST00000369001	TACC2	ENSG00000138162	protein_coding	utr	chr10-122113039-122113233	0
	chr13-112873938-112875127	0	0.28	0.1	0.08	0	s4d2	chr13-112873938-112875127	ENST00000495930	ATP11A	ENSG00000068650	protein_coding	gap	chr13-112873677-112875775	0		chr1-43545534-43546332	0	0.23	0.21	0.19	1	GT	chr1-43545534-43546332	ENST00000617451	PTPRF	ENSG00000142949	protein_coding	gap	chr1-43545167-43553491	0
	chr1-27348895-27350185	0	0.15	0.2	0.16	0	s4d2	chr1-27348895-27350185	ENST00000618673	SYTL1	ENSG00000142765	protein_coding	cds	chr1-27349972-27350132	0		chr21-45286644-45288754	0	0.16	0.39	0.37	1	GT	chr21-45286644-45288754	ENST00000612472	POFUT2	ENSG00000186866	protein_coding	cds	chr21-45287741-45287871	0
	chr19-12890512-12892030	0	0.12	0.33	0.27	0	s4d2	chr19-12890512-12892030	ENST00000591470	GCDH	ENSG00000105607	protein_coding	cds	chr19-12891831-12891974	0		chr11-30322641-30323836	0	-0.18	0.18	0.21	1	GT	chr11-30322641-30323836	ENST00000282032	ARL14EP	ENSG00000152219	protein_coding	utr	chr11-30323104-30323202	0
	chr3-53346522-53348101	0	0.13	0.33	0.28	0	s4d2	chr3-53346522-53348101	ENST00000610213	DCP1A	ENSG00000272886	protein_coding	cds	chr3-53347383-53347517	0		chrY-20574934-20576237	0	-0.27	0.1	0.12	1	GT	chrY-20574934-20576237	ENST00000382772	EIF1AY	ENSG00000198692	protein_coding	cds	chrY-20575872-20575887	0
	chr10-122460960-122462203	0	0.21	0.16	0.13	0	s4d2	chr10-122460960-122462203	ENST00000368984	HTRA1	ENSG00000166033	protein_coding	cds	chr10-122461653-122462124	0		chr7-55254205-55255931	0	-0.15	0.18	0.21	1	GT	chr7-55254205-55255931	ENST00000275493	EGFR	ENSG00000146648	protein_coding	utr	chr7-55205618-55211628	42576
	chr10-68406110-68407657	0	0.11	0.34	0.28	0	s4d2	chr10-68406110-68407657	ENST00000602465	RUFY2	ENSG00000204130	protein_coding	cds	chr10-68407186-68407189	0		chr11-65418358-65419274	0	0.26	0.17	0.15	1	GT	chr11-65418358-65419274	ENST00000317568	FRMD8	ENSG00000126391	protein_coding	utr	chr11-65411361-65413525	4832
	chrX-129522256-129523924	0	0.18	0.19	0.15	0	s4d2	chrX-129522256-129523924	ENST00000371123	SMARCA1	ENSG00000102038	protein_coding	cds	chrX-129523197-129523370	0		chr14-35045657-35047077	0	-0.12	0.25	0.28	1	GT	chr14-35045657-35047077	ENST00000556858	FAM177A1	ENSG00000151327	protein_coding	cds	chr14-35046604-35046628	0
	chr3-10010509-10011690	0	0.13	0.27	0.22	0	s4d2	chr3-10010509-10011690	ENST00000470827	EMC3	ENSG00000125037	protein_coding	utr	chr3-10011023-10011116	0		chr17-63445526-63447427	0	-0.15	0.2	0.23	1	GT	chr17-63445526-63447427	ENST00000584031	CYB561	ENSG00000008283	protein_coding	utr	chr17-63445898-63446184	0
	chr3-101573193-101575015	0	0.13	0.34	0.28	0	s4d2	chr3-101573193-101575015	ENST00000627393	PCNP	ENSG00000081154	protein_coding	cds	chr3-101574216-101574279	0		chr12-100199104-100201077	0	-0.15	0.2	0.23	1	GT	chr12-100199104-100201077	ENST00000553038	ACTR6	ENSG00000075089	protein_coding	cds	chr12-100200852-100200919	0
	chr12-50763216-50765498	0	0.11	0.36	0.3	0	s4d2	chr12-50763216-50765498	ENST00000552510	ATF1	ENSG00000123268	protein_coding	utr	chr12-50763710-50763741	0		chr7-74067657-74068373	0	0.32	0.1	0.09	1	GT	chr7-74067657-74068373	ENST00000621115	ELN	ENSG00000049540	protein_coding	gap	chr7-74066777-74068656	0
	chr17-6650733-6652419	0	0.15	0.26	0.21	0	s4d2	chr17-6650733-6652419	ENST00000635042	C17orf100	ENSG00000256806	protein_coding	cds	chr17-6651914-6652270	0		chr5-150778101-150779469	0	0.24	0.15	0.13	1	GT	chr5-150778101-150779469	ENST00000648745	SMIM3	ENSG00000256235	protein_coding	utr	chr5-150778805-150778972	0
	chr10-102460788-102462095	0	0.14	0.25	0.2	0	s4d2	chr10-102460788-102462095	ENST00000636707	ACTR1A	ENSG00000138107	protein_coding	utr	chr10-102461881-102462060	0		chr11-24496273-24497652	0	-0.22	0.1	0.12	1	GT	chr11-24496273-24497652	ENST00000529015	LUZP2	ENSG00000187398	protein_coding	cds	chr11-24497244-24497305	0
	chr19-49145817-49146391	0	0.19	0.15	0.12	0	s4d2	chr19-49145817-49146391	ENST00000602848	PPFIA3	ENSG00000177380	protein_coding	cds	chr19-49145943-49146005	0		chr7-42235693-42238546	0	0.27	0.18	0.16	1	GT	chr7-42235693-42238546	ENST00000437480	GLI3	ENSG00000106571	protein_coding	utr	chr7-42236971-42237059	0
	chr6-44256293-44257814	0	0.11	0.33	0.27	0	s4d2	chr6-44256293-44257814	ENST00000619636	SLC35B2	ENSG00000157593	protein_coding	cds	chr6-44256685-44256742	0		chr19-34403994-34405032	0	-0.19	0.15	0.17	1	GT	chr19-34403994-34405032	ENST00000606020	AC092073.1	ENSG00000266953	protein_coding	cds	chr19-34404930-34404990	0
	chr2-55223114-55225219	0	0.27	0.11	0.08	0	s4d2	chr2-55223114-55225219	ENST00000425841	CLHC1	ENSG00000162994	protein_coding	utr	chr2-55223996-55224360	0		chr2-53969976-53971714	0	-0.11	0.22	0.25	1	GT	chr2-53969976-53971714	ENST00000404125	PSME4	ENSG00000068878	protein_coding	cds	chr2-53970543-53970784	0
	chr4-6639797-6641709	0	0.15	0.26	0.21	0	s4d2	chr4-6639797-6641709	ENST00000617365	MRFAP1	ENSG00000179010	protein_coding	cds	chr4-6641227-6641246	0		chr1-156456106-156457850	0	0.18	0.35	0.33	1	GT	chr1-156456106-156457850	ENST00000673141	C1orf61	ENSG00000125462	protein_coding	gap	chr1-156455722-156456352	0
	chr2-75646121-75647503	0	0.16	0.21	0.17	0	s4d2	chr2-75646121-75647503	ENST00000409374	MRPL19	ENSG00000115364	protein_coding	cds	chr2-75647102-75647219	0		chr14-90453222-90454822	0	0.25	0.19	0.17	1	GT	chr14-90453222-90454822	ENST00000356978	CALM1	ENSG00000198668	protein_coding	utr	chr14-90404718-90408268	44953
	chr3-53071891-53073553	0	0.2	0.15	0.12	0	s4d2	chr3-53071891-53073553	ENST00000607495	AC096887.1	ENSG00000272305	protein_coding	gap	chr3-53019123-53077687	0		chr15-78859507-78860814	0	0.27	0.14	0.12	1	GT	chr15-78859507-78860814	ENST00000559697	MORF4L1	ENSG00000185787	protein_coding	gap	chr15-78848082-78878212	0
	chr13-77026141-77027594	0	0.13	0.3	0.24	0	s4d2	chr13-77026141-77027594	ENST00000417323	FBXL3	ENSG00000005812	protein_coding	utr	chr13-77026827-77027195	0		chr17-1484719-1486034	0	-0.2	0.12	0.15	1	GT	chr17-1484719-1486034	ENST00000648446	MYO1C	ENSG00000197879	protein_coding	cds	chr17-1485694-1485711	0
	chr18-36128125-36130327	0	0.11	0.37	0.3	0	s4d2	chr18-36128125-36130327	ENST00000545632	ELP2	ENSG00000134759	protein_coding	cds	chr18-36129934-36130071	0		chr17-44910952-44911811	0	0.32	0.1	0.09	1	GT	chr17-44910952-44911811	ENST00000639921	GFAP	ENSG00000131095	protein_coding	cds	chr17-44911236-44911319	0
	chr17-79991235-79992871	0	0.18	0.2	0.16	0	s4d2	chr17-79991235-79992871	ENST00000571872	TBC1D16	ENSG00000167291	protein_coding	gap	chr17-79952819-79993595	0		chr14-88824008-88825094	0	-0.16	0.18	0.2	1	GT	chr14-88824008-88825094	ENST00000622513	TTC8	ENSG00000165533	protein_coding	cds	chr14-88824708-88824821	0
	chr16-87461037-87461879	0	0.22	0.13	0.1	0	s4d2	chr16-87461037-87461879	ENST00000671377	ZCCHC14	ENSG00000140948	protein_coding	gap	chr16-87460132-87491668	0		chr7-992699-993468	0	0.25	0.18	0.16	1	GT	chr7-992699-993468	ENST00000340150	CYP2W1	ENSG00000073067	protein_coding	utr	chr7-988529-989640	3058
	chr1-161749253-161750698	0	0.13	0.26	0.21	0	s4d2	chr1-161749253-161750698	ENST00000490591	DUSP12	ENSG00000081721	protein_coding	cds	chr1-161749880-161750088	0		chr19-1565937-1568625	0	-0.11	0.31	0.34	1	GT	chr19-1565937-1568625	ENST00000605173	MEX3D	ENSG00000181588	protein_coding	cds	chr19-1567464-1567530	0
	chr6-143059673-143061711	0	0.14	0.29	0.24	0	s4d2	chr6-143059673-143061711	ENST00000646199	AIG1	ENSG00000146416	protein_coding	cds	chr6-143060926-143061066	0		chr11-57711353-57712953	0	-0.1	0.31	0.34	1	GT	chr11-57711353-57712953	ENST00000650726	MED19	ENSG00000156603	protein_coding	cds	chr11-57711963-57712230	0
	chr5-141650569-141651681	0	0.18	0.17	0.13	0	s4d2	chr5-141650569-141651681	ENST00000522783	FCHSD1	ENSG00000197948	protein_coding	cds	chr5-141651348-141651368	0		chr12-12560867-12563176	0	-0.12	0.24	0.28	1	GT	chr12-12560867-12563176	ENST00000541207	DUSP16	ENSG00000111266	protein_coding	utr	chr12-12561000-12561077	0
	chr3-33446231-33447600	0	0.26	0.12	0.09	0	s4d2	chr3-33446231-33447600	ENST00000496310	UBP1	ENSG00000153560	protein_coding	exon	chr3-33441269-33441371	4859		chr1-32753610-32755190	0	0.19	0.28	0.26	1	GT	chr1-32753610-32755190	ENST00000373481	KIAA1522	ENSG00000162522	protein_coding	cds	chr1-32754090-32754180	0
	chr2-153870936-153873895	0	0.11	0.34	0.28	0	s4d2	chr2-153870936-153873895	ENST00000434213	GALNT13	ENSG00000144278	protein_coding	utr	chr2-153871953-153872176	0		chr2-151409361-151410796	0	-0.14	0.2	0.22	1	GT	chr2-151409361-151410796	ENST00000453091	RIF1	ENSG00000080345	protein_coding	cds	chr2-151410424-151410527	0
	chr11-3056424-3057943	0	0.15	0.26	0.21	0	s4d2	chr11-3056424-3057943	ENST00000639317	CARS	ENSG00000110619	protein_coding	cds	chr11-3057343-3057367	0		chr3-52287283-52288131	0	-0.17	0.18	0.21	1	GT	chr3-52287283-52288131	ENST00000486393	GLYCTK	ENSG00000168237	protein_coding	utr	chr3-52287820-52287876	0
	chr14-103333046-103335386	0	-0.23	0.43	0.43	0	s4d2	chr14-103333046-103335386	ENST00000561325	EIF5	ENSG00000100664	protein_coding	utr	chr14-103334803-103334836	0		chr6-33204451-33205395	0	-0.16	0.16	0.19	1	GT	chr6-33204451-33205395	ENST00000374662	HSD17B8	ENSG00000204228	protein_coding	cds	chr6-33205221-33205337	0
	chr20-3208731-3210422	0	0.24	0.11	0.09	0	s4d2	chr20-3208731-3210422	ENST00000455664	ITPA	ENSG00000125877	protein_coding	cds	chr20-3209552-3209566	0		chr17-67716997-67718774	0	-0.14	0.24	0.27	1	GT	chr17-67716997-67718774	ENST00000581375	NOL11	ENSG00000130935	protein_coding	cds	chr17-67717948-67718088	0
	chr4-39976305-39978280	0	0.12	0.38	0.31	0	s4d2	chr4-39976305-39978280	ENST00000503396	PDS5A	ENSG00000121892	protein_coding	cds	chr4-39976440-39976577	0		chr13-113758566-113760010	0	-0.19	0.13	0.15	1	GT	chr13-113758566-113760010	ENST00000488362	TMEM255B	ENSG00000184497	protein_coding	cds	chr13-113759270-113759315	0
	chr8-30656924-30658984	0	0.11	0.35	0.29	0	s4d2	chr8-30656924-30658984	ENST00000523499	GTF2E2	ENSG00000197265	protein_coding	utr	chr8-30657973-30658032	0		chr3-52153351-52155272	0	0.21	0.28	0.27	1	GT	chr3-52153351-52155272	ENST00000394970	POC1A	ENSG00000164087	protein_coding	cds	chr3-52154355-52154372	0
	chr1-224356306-224357638	0	0.14	0.22	0.17	0	s4d2	chr1-224356306-224357638	ENST00000465271	CNIH4	ENSG00000143771	protein_coding	cds	chr1-224356925-224356993	0		chr8-11015435-11016875	0	0.19	0.29	0.27	1	GT	chr8-11015435-11016875	ENST00000416569	XKR6	ENSG00000171044	protein_coding	gap	chr8-10924831-11200575	0
	chr20-44531217-44532211	0	0.19	0.18	0.14	0	s4d2	chr20-44531217-44532211	ENST00000372894	PKIG	ENSG00000168734	protein_coding	utr	chr20-44531785-44531978	0		chr18-67515684-67517621	0	-0.1	0.31	0.34	1	GT	chr18-67515684-67517621	ENST00000310045	DSEL	ENSG00000171451	protein_coding	utr	chr18-67516361-67516720	0
	chr5-138212782-138214048	0	0.13	0.25	0.2	0	s4d2	chr5-138212782-138214048	ENST00000511383	CDC23	ENSG00000094880	protein_coding	cds	chr5-138213152-138213304	0		chr1-155561896-155564297	0	-0.12	0.27	0.3	1	GT	chr1-155561896-155564297	ENST00000548830	ASH1L	ENSG00000116539	protein_coding	utr	chr1-155562779-155562807	0
	chr10-69408496-69409170	0	0.13	0.26	0.21	0	s4d2	chr10-69408496-69409170	ENST00000619173	TACR2	ENSG00000075073	protein_coding	cds	chr10-69408922-69409075	0		chr3-59048597-59050406	0	-0.13	0.17	0.2	1	GT	chr3-59048597-59050406	ENST00000482387	C3orf67	ENSG00000163689	protein_coding	cds	chr3-59049611-59049631	0
	chr9-115117920-115119206	0	0.24	0.11	0.09	0	s4d2	chr9-115117920-115119206	ENST00000535648	TNC	ENSG00000041982	protein_coding	utr	chr9-115117982-115118257	0		chrX-103375739-103377864	0	-0.22	0.11	0.13	1	GT	chrX-103375739-103377864	ENST00000372645	BEX3	ENSG00000166681	protein_coding	cds	chrX-103377492-103377827	0
	chr17-34979745-34981734	0	0.14	0.29	0.24	0	s4d2	chr17-34979745-34981734	ENST00000585941	LIG3	ENSG00000005156	protein_coding	cds	chr17-34980575-34980597	0		chr5-76714764-76717061	0	-0.16	0.15	0.18	1	GT	chr5-76714764-76717061	ENST00000505600	F2R	ENSG00000181104	protein_coding	cds	chr5-76716544-76716764	0
	chr7-99616119-99617837	0	0.13	0.26	0.22	0	s4d2	chr7-99616119-99617837	ENST00000431485	ZSCAN25	ENSG00000197037	protein_coding	utr	chr7-99616966-99617016	0		chr1-23343308-23345286	0	0.15	0.41	0.4	1	GT	chr1-23343308-23345286	ENST00000606561	HNRNPR	ENSG00000125944	protein_coding	utr	chr1-23344211-23344295	0
	chr2-3557566-3559238	0	0.11	0.36	0.3	0	s4d2	chr2-3557566-3559238	ENST00000658393	AC108488.2	ENSG00000286905	protein_coding	cds	chr2-3558133-3558260	0		chr19-52689318-52691423	0	0.24	0.21	0.19	1	GT	chr19-52689318-52691423	ENST00000601257	ZNF83	ENSG00000167766	protein_coding	utr	chr19-52690443-52690496	0
	chr5-1522868-1524715	0	0.12	0.3	0.25	0	s4d2	chr5-1522868-1524715	ENST00000475622	LPCAT1	ENSG00000153395	protein_coding	cds	chr5-1523710-1523844	0		chr17-8161942-8164646	0	0.2	0.26	0.24	1	GT	chr17-8161942-8164646	ENST00000498285	AC129492.3	ENSG00000263620	protein_coding	cds	chr17-8162878-8162879	0
	chr9-120928254-120929446	0	0.18	0.19	0.15	0	s4d2	chr9-120928254-120929446	ENST00000540010	TRAF1	ENSG00000056558	protein_coding	utr	chr9-120929114-120929173	0		chr4-153204146-153206792	0	0.34	0.11	0.09	1	GT	chr4-153204146-153206792	ENST00000338700	TRIM2	ENSG00000109654	protein_coding	cds	chr4-153204531-153204560	0
	chr20-38446221-38447540	0	0.21	0.16	0.13	0	s4d2	chr20-38446221-38447540	ENST00000397042	RALGAPB	ENSG00000170471	protein_coding	exon	chr20-38472816-38473069	25275		chr16-71807960-71809808	0	-0.13	0.23	0.26	1	GT	chr16-71807960-71809808	ENST00000570017	AP1G1	ENSG00000166747	protein_coding	utr	chr16-71808763-71809103	0
	chr14-24051169-24052994	0	0.14	0.25	0.21	0	s4d2	chr14-24051169-24052994	ENST00000342740	CARMIL3	ENSG00000186648	protein_coding	cds	chr14-24052154-24052193	0		chr10-104252908-104255709	0	0.26	0.15	0.13	1	GT	chr10-104252908-104255709	ENST00000539281	GSTO1	ENSG00000148834	protein_coding	cds	chr10-104255213-104255271	0
	chr12-25384498-25387003	0	0.11	0.35	0.29	0	s4d2	chr12-25384498-25387003	ENST00000543629	LMNTD1	ENSG00000152936	protein_coding	utr	chr12-25409307-25409430	22303		chr4-98142600-98143964	0	-0.15	0.2	0.23	1	GT	chr4-98142600-98143964	ENST00000295268	STPG2	ENSG00000163116	protein_coding	cds	chr4-98143042-98143150	0
	chr11-71813257-71813993	0	0.22	0.13	0.1	0	s4d2	chr11-71813257-71813993	ENST00000525199	ZNF705E	ENSG00000214534	protein_coding	utr	chr11-71814045-71816511	51		chr4-6574486-6575706	0	-0.18	0.17	0.2	1	GT	chr4-6574486-6575706	ENST00000505907	MAN2B2	ENSG00000013288	protein_coding	cds	chr4-6575215-6575348	0
	chr1-23562116-23562627	0	0.19	0.15	0.12	0	s4d2	chr1-23562116-23562627	ENST00000374561	ID3	ENSG00000117318	protein_coding	exon	chr1-23559127-23559501	2614		chr6-3402413-3403701	0	-0.28	0.1	0.12	1	GT	chr6-3402413-3403701	ENST00000497691	SLC22A23	ENSG00000137266	protein_coding	gap	chr6-3324003-3410187	0
	chr7-27661891-27663277	0	0.12	0.32	0.26	0	s4d2	chr7-27661891-27663277	ENST00000428288	HIBADH	ENSG00000106049	protein_coding	cds	chr7-27662698-27662788	0		chr1-1324262-1325164	0	-0.17	0.22	0.25	1	GT	chr1-1324262-1325164	ENST00000620829	INTS11	ENSG00000127054	protein_coding	cds	chr1-1324581-1324608	0
	chr1-219173459-219175193	0	0.2	0.18	0.15	0	s4d2	chr1-219173459-219175193	ENST00000366928	LYPLAL1	ENSG00000143353	protein_coding	cds	chr1-219173891-219173981	0		chrX-153469691-153471144	0	0.21	0.24	0.22	1	GT	chrX-153469691-153471144	ENST00000626181	HAUS7	ENSG00000213397	protein_coding	cds	chrX-153470450-153470557	0
	chr19-11380744-11381913	0	0.11	0.31	0.26	0	s4d2	chr19-11380744-11381913	ENST00000592375	EPOR	ENSG00000187266	protein_coding	cds	chr19-11381692-11381849	0		chr1-23742855-23744221	0	-0.16	0.17	0.2	1	GT	chr1-23742855-23744221	ENST00000613537	ELOA	ENSG00000011007	protein_coding	cds	chr1-23743426-23743578	0
	chrX-134795796-134797487	0	0.23	0.14	0.11	0	s4d2	chrX-134795796-134797487	ENST00000611027	FAM122B	ENSG00000156504	protein_coding	cds	chrX-134796108-134796205	0		chr12-65823488-65826404	0	-0.14	0.16	0.19	1	GT	chr12-65823488-65826404	ENST00000541363	HMGA2	ENSG00000149948	protein_coding	cds	chr12-65825271-65825381	0
	chr19-45340346-45341230	0	0.19	0.17	0.13	0	s4d2	chr19-45340346-45341230	ENST00000589837	KLC3	ENSG00000104892	protein_coding	utr	chr19-45340774-45340846	0		chr11-14357749-14359384	0	-0.16	0.2	0.23	1	GT	chr11-14357749-14359384	ENST00000532950	RRAS2	ENSG00000133818	protein_coding	cds	chr11-14358763-14358870	0
	chr17-2335767-2338553	0	0.11	0.37	0.31	0	s4d2	chr17-2335767-2338553	ENST00000576112	TSR1	ENSG00000167721	protein_coding	cds	chr17-2336331-2336427	0		chr17-39164601-39166156	0	0.27	0.16	0.14	1	GT	chr17-39164601-39166156	ENST00000269586	ARL5C	ENSG00000141748	protein_coding	cds	chr17-39165715-39165760	0
	chr10-97318590-97320671	0	0.12	0.32	0.26	0	s4d2	chr10-97318590-97320671	ENST00000371021	FRAT1	ENSG00000165879	protein_coding	cds	chr10-97319454-97320293	0		chr17-74203049-74204107	0	-0.19	0.16	0.19	1	GT	chr17-74203049-74204107	ENST00000584577	RPL38	ENSG00000172809	protein_coding	cds	chr17-74203956-74203958	0
	chr19-17966523-17967918	0	0.21	0.16	0.12	0	s4d2	chr19-17966523-17967918	ENST00000609922	KCNN1	ENSG00000105642	protein_coding	cds	chr19-17967150-17967317	0		chr5-68287697-68289149	0	0.24	0.16	0.14	1	GT	chr5-68287697-68289149	ENST00000320694	PIK3R1	ENSG00000145675	protein_coding	cds	chr5-68288736-68288751	0
	chr2-240556833-240558215	0	0.2	0.16	0.13	0	s4d2	chr2-240556833-240558215	ENST00000411765	ANKMY1	ENSG00000144504	protein_coding	cds	chr2-240557190-240557335	0		chr14-90396413-90398663	0	-0.12	0.29	0.32	1	GT	chr14-90396413-90398663	ENST00000626705	CALM1	ENSG00000198668	protein_coding	cds	chr14-90397231-90397233	0
	chr6-166341950-166343134	0	0.17	0.19	0.15	0	s4d2	chr6-166341950-166343134	ENST00000361731	SFT2D1	ENSG00000198818	protein_coding	cds	chr6-166342419-166342481	0		chr3-119702427-119704189	0	0.23	0.23	0.21	1	GT	chr3-119702427-119704189	ENST00000648112	AC069444.2	ENSG00000285585	protein_coding	cds	chr3-119703099-119703222	0
	chr19-925107-926191	0	0.15	0.25	0.21	0	s4d2	chr19-925107-926191	ENST00000263620	ARID3A	ENSG00000116017	protein_coding	utr	chr19-926035-926059	0		chr6-2988171-2990050	0	-0.1	0.32	0.35	1	GT	chr6-2988171-2990050	ENST00000426637	NQO2	ENSG00000124588	protein_coding	utr	chr6-2989528-2989710	0
	chr19-17334284-17335056	0	0.14	0.22	0.17	0	s4d2	chr19-17334284-17335056	ENST00000630631	ANO8	ENSG00000074855	protein_coding	cds	chr19-17334565-17334670	0		chr7-100632721-100634211	0	0.33	0.11	0.09	1	GT	chr7-100632721-100634211	ENST00000490084	TFR2	ENSG00000106327	protein_coding	cds	chr7-100633001-100633104	0
	chr3-156825562-156827081	0	0.16	0.23	0.18	0	s4d2	chr3-156825562-156827081	ENST00000498839	LEKR1	ENSG00000197980	protein_coding	utr	chr3-156826300-156826376	0		chr9-137223341-137223692	0	-0.13	0.21	0.24	1	GT	chr9-137223341-137223692	ENST00000409414	CYSRT1	ENSG00000197191	protein_coding	exon	chr9-137224635-137225233	942
	chr20-22489592-22491698	0	0.12	0.32	0.27	0	s4d2	chr20-22489592-22491698	ENST00000419308	FOXA2	ENSG00000125798	protein_coding	utr	chr20-22581005-22581849	89306		chr10-44863840-44865596	0	-0.21	0.11	0.13	1	GT	chr10-44863840-44865596	ENST00000544540	TMEM72	ENSG00000187783	protein_coding	exon	chr10-44911316-44911582	45719
	chr14-102086313-102088775	0	0.11	0.42	0.35	0	s4d2	chr14-102086313-102088775	ENST00000557234	HSP90AA1	ENSG00000080824	protein_coding	cds	chr14-102086291-102086378	0		chr22-24155615-24157231	0	-0.18	0.17	0.19	1	GT	chr22-24155615-24157231	ENST00000337989	CABIN1	ENSG00000099991	protein_coding	cds	chr22-24156056-24156076	0
	chr8-144495753-144496897	0	0.21	0.14	0.11	0	s4d2	chr8-144495753-144496897	ENST00000529009	PPP1R16A	ENSG00000160972	protein_coding	utr	chr8-144496461-144496725	0		chr2-222670835-222672058	0	-0.22	0.09	0.11	1	GT	chr2-222670835-222672058	ENST00000446656	MOGAT1	ENSG00000124003	protein_coding	cds	chr2-222671786-222671879	0
	chr3-25782773-25784095	0	0.14	0.28	0.23	0	s4d2	chr3-25782773-25784095	ENST00000428257	NGLY1	ENSG00000151092	protein_coding	cds	chr3-25783260-25783390	0		chr2-164620638-164622021	0	-0.18	0.21	0.23	1	GT	chr2-164620638-164622021	ENST00000446413	GRB14	ENSG00000115290	protein_coding	cds	chr2-164621235-164621290	0
	chr8-131903389-131905016	0	0.17	0.24	0.19	0	s4d2	chr8-131903389-131905016	ENST00000254624	EFR3A	ENSG00000132294	protein_coding	cds	chr8-131904313-131904322	0		chr15-41495375-41496338	0	0.3	0.12	0.1	1	GT	chr15-41495375-41496338	ENST00000425927	ITPKA	ENSG00000137825	protein_coding	gap	chr15-41494417-41501462	0
	chr11-746431-748273	0	0.13	0.3	0.25	0	s4d2	chr11-746431-748273	ENST00000530440	TALDO1	ENSG00000177156	protein_coding	cds	chr11-747482-747578	0		chr3-120907454-120909284	0	-0.11	0.28	0.32	1	GT	chr3-120907454-120909284	ENST00000497029	STXBP5L	ENSG00000145087	protein_coding	utr	chr3-120908314-120908334	0
	chr10-101291324-101293332	0	0.16	0.24	0.2	0	s4d2	chr10-101291324-101293332	ENST00000393441	BTRC	ENSG00000166167	protein_coding	exon	chr10-101354033-101354228	60700		chr2-219176159-219177403	0	-0.15	0.17	0.2	1	GT	chr2-219176159-219177403	ENST00000453038	CNPPD1	ENSG00000115649	protein_coding	cds	chr2-219176760-219176828	0
	chr5-147234026-147235279	0	0.2	0.14	0.11	0	s4d2	chr5-147234026-147235279	ENST00000648628	STK32A	ENSG00000169302	protein_coding	utr	chr5-147235072-147235199	0		chr1-26786632-26788497	0	-0.14	0.23	0.26	1	GT	chr1-26786632-26788497	ENST00000472757	PIGV	ENSG00000060642	protein_coding	utr	chr1-26787964-26787989	0
	chr9-113349046-113350602	0	0.19	0.18	0.14	0	s4d2	chr9-113349046-113350602	ENST00000374183	BSPRY	ENSG00000119411	protein_coding	cds	chr9-113349580-113349780	0		chr18-48538545-48541525	0	-0.13	0.27	0.3	1	GT	chr18-48538545-48541525	ENST00000591412	CTIF	ENSG00000134030	protein_coding	utr	chr18-48539210-48539312	0
	chr1-31814759-31816231	0	0.24	0.12	0.09	0	s4d2	chr1-31814759-31816231	ENST00000533231	SPOCD1	ENSG00000134668	protein_coding	cds	chr1-31813951-31815333	0		chr4-152935704-152938027	0	-0.14	0.22	0.24	1	GT	chr4-152935704-152938027	ENST00000511601	FHDC1	ENSG00000137460	protein_coding	utr	chr4-152936352-152936409	0
	chr19-55484679-55485392	0	0.15	0.22	0.17	0	s4d2	chr19-55484679-55485392	ENST00000591590	NAT14	ENSG00000090971	protein_coding	utr	chr19-55485195-55485258	0		chr13-93226449-93228737	0	-0.19	0.18	0.21	1	GT	chr13-93226449-93228737	ENST00000377047	GPC6	ENSG00000183098	protein_coding	cds	chr13-93227457-93227616	0
	chr12-111841309-111843051	0	0.13	0.31	0.25	0	s4d2	chr12-111841309-111843051	ENST00000553053	MAPKAPK5	ENSG00000089022	protein_coding	cds	chr12-111842734-111842769	0		chr10-101569189-101570920	0	-0.17	0.15	0.17	1	GT	chr10-101569189-101570920	ENST00000470165	DPCD	ENSG00000166171	protein_coding	gap	chr10-101570750-101580059	0
	chr11-1262257-1263081	0	0.26	0.11	0.08	0	s4d2	chr11-1262257-1263081	ENST00000529681	MUC5B	ENSG00000117983	protein_coding	utr	chr11-1261609-1262172	84		chr19-55598808-55600762	0	0.13	0.53	0.53	1	GT	chr19-55598808-55600762	ENST00000592585	FIZ1	ENSG00000179943	protein_coding	utr	chr19-55599474-55599630	0
	chr11-43357996-43359867	0	0.14	0.27	0.22	0	s4d2	chr11-43357996-43359867	ENST00000534347	TTC17	ENSG00000052841	protein_coding	cds	chr11-43358955-43359113	0		chr11-62804494-62806464	0	-0.12	0.26	0.29	1	GT	chr11-62804494-62806464	ENST00000532297	NXF1	ENSG00000162231	protein_coding	cds	chr11-62805329-62805356	0
	chr7-121395471-121396720	0	0.13	0.32	0.26	0	s4d2	chr7-121395471-121396720	ENST00000426156	FAM3C	ENSG00000196937	protein_coding	utr	chr7-121396162-121396308	0		chr1-224182385-224184143	0	-0.11	0.23	0.26	1	GT	chr1-224182385-224184143	ENST00000391877	DEGS1	ENSG00000143753	protein_coding	cds	chr1-224183337-224183418	0
	chr16-67934733-67936846	0	0.12	0.35	0.29	0	s4d2	chr16-67934733-67936846	ENST00000574576	PSMB10	ENSG00000205220	protein_coding	cds	chr16-67935963-67935985	0		chr14-70821565-70823200	0	0.29	0.13	0.11	1	GT	chr14-70821565-70823200	ENST00000555993	MAP3K9	ENSG00000006432	protein_coding	exon	chr14-70808766-70809534	12030
	chr18-50306993-50308423	0	0.22	0.13	0.1	0	s4d2	chr18-50306993-50308423	ENST00000285106	CXXC1	ENSG00000154832	protein_coding	exon	chr18-50287587-50288304	18688		chr12-53726912-53728108	0	0.21	0.24	0.22	1	GT	chr12-53726912-53728108	ENST00000551900	CALCOCO1	ENSG00000012822	protein_coding	utr	chr12-53727404-53727452	0
	chr12-6662559-6663486	0	0.12	0.27	0.22	0	s4d2	chr12-6662559-6663486	ENST00000619641	ING4	ENSG00000111653	protein_coding	cds	chr12-6663065-6663101	0		chr6-30883905-30884834	0	-0.23	0.11	0.13	1	GT	chr6-30883905-30884834	ENST00000515881	DDR1	ENSG00000204580	protein_coding	utr	chr6-30884538-30884710	0
	chr17-41737833-41738531	0	0.21	0.13	0.1	0	s4d2	chr17-41737833-41738531	ENST00000310778	HAP1	ENSG00000173805	protein_coding	exon	chr17-41734166-41734644	3188		chr3-42581305-42582744	0	-0.11	0.27	0.31	1	GT	chr3-42581305-42582744	ENST00000456515	SEC22C	ENSG00000093183	protein_coding	utr	chr3-42582193-42582327	0
	chr1-235127842-235129190	0	0.11	0.28	0.23	0	s4d2	chr1-235127842-235129190	ENST00000366607	TOMM20	ENSG00000173726	protein_coding	cds	chr1-235128595-235128715	0		chr3-10008691-10009343	0	-0.23	0.1	0.12	1	GT	chr3-10008691-10009343	ENST00000470827	EMC3	ENSG00000125037	protein_coding	gap	chr3-9986903-10011022	0
	chr20-59938840-59941205	0	0.13	0.29	0.24	0	s4d2	chr20-59938840-59941205	ENST00000370996	PPP1R3D	ENSG00000132825	protein_coding	cds	chr20-59939032-59939931	0		chr16-67805666-67807380	0	0.16	0.38	0.36	1	GT	chr16-67805666-67807380	ENST00000630626	RANBP10	ENSG00000141084	protein_coding	cds	chr16-67806302-67806536	0
	chr22-49632181-49632808	0	0.29	0.1	0.08	0	s4d2	chr22-49632181-49632808	ENST00000438393	BRD1	ENSG00000100425	protein_coding	utr	chr22-49773283-49774416	140474		chr7-128455247-128456322	0	-0.17	0.14	0.16	1	GT	chr7-128455247-128456322	ENST00000435296	HILPDA	ENSG00000135245	protein_coding	utr	chr7-128455849-128455909	0
	chr6-26363950-26365606	0	-0.55	0.09	0.11	0	s4d2	chr6-26363950-26365606	ENST00000396934	BTN3A2	ENSG00000186470	protein_coding	cds	chr6-26365337-26365352	0		chr1-205591568-205592315	0	-0.25	0.1	0.12	1	GT	chr1-205591568-205592315	ENST00000539267	MFSD4A	ENSG00000174514	protein_coding	cds	chr1-205592140-205592287	0
	chr17-51045700-51047120	0	-0.46	0.12	0.14	0	s4d2	chr17-51045700-51047120	ENST00000510855	SPAG9	ENSG00000008294	protein_coding	cds	chr17-51046500-51046660	0		chr7-6080835-6081843	0	-0.11	0.26	0.29	1	GT	chr7-6080835-6081843	ENST00000199389	EIF2AK1	ENSG00000086232	protein_coding	exon	chr7-6058966-6059175	21659
	chr7-26396939-26399507	0	0.15	0.24	0.2	0	s4d2	chr7-26396939-26399507	ENST00000396376	SNX10	ENSG00000086300	protein_coding	utr	chr7-26372573-26374329	22609		chr11-10807706-10809744	0	-0.1	0.32	0.36	1	GT	chr11-10807706-10809744	ENST00000532570	EIF4G2	ENSG00000110321	protein_coding	utr	chr11-10808882-10808940	0
	chr15-52018594-52020127	0	0.12	0.35	0.29	0	s4d2	chr15-52018594-52020127	ENST00000261845	MAPK6	ENSG00000069956	protein_coding	utr	chr15-52019219-52019376	0		chr17-40362280-40363861	0	-0.2	0.13	0.16	1	GT	chr17-40362280-40363861	ENST00000578689	GJD3	ENSG00000183153	protein_coding	cds	chr17-40362931-40363815	0
	chr1-181088164-181090379	0	0.12	0.32	0.27	0	s4d2	chr1-181088164-181090379	ENST00000367577	IER5	ENSG00000162783	protein_coding	cds	chr1-181088903-181089886	0		chr3-138861595-138863682	0	-0.26	0.1	0.12	1	GT	chr3-138861595-138863682	ENST00000461451	PIK3CB	ENSG00000051382	protein_coding	exon	chr3-138834695-138834938	26656
	chr12-104136965-104139084	0	0.11	0.4	0.33	0	s4d2	chr12-104136965-104139084	ENST00000551727	NFYB	ENSG00000120837	protein_coding	utr	chr12-104137376-104138017	0		chr20-58888297-58889439	0	-0.18	0.16	0.18	1	GT	chr20-58888297-58889439	ENST00000604005	GNAS	ENSG00000087460	protein_coding	utr	chr20-58889160-58889332	0
	chr13-108217823-108218898	0	0.14	0.23	0.19	0	s4d2	chr13-108217823-108218898	ENST00000405925	LIG4	ENSG00000174405	protein_coding	utr	chr13-108218162-108218368	0		chr15-74905684-74907427	0	-0.18	0.17	0.19	1	GT	chr15-74905684-74907427	ENST00000570143	FAM219B	ENSG00000178761	protein_coding	cds	chr15-74906587-74906800	0
	chr3-105366114-105369976	0	0.11	0.39	0.32	0	s4d2	chr3-105366114-105369976	ENST00000472644	ALCAM	ENSG00000170017	protein_coding	cds	chr3-105367409-105367481	0		chr16-30075285-30076527	0	-0.24	0.12	0.14	1	GT	chr16-30075285-30076527	ENST00000627746	PPP4C	ENSG00000149923	protein_coding	cds	chr16-30076378-30076475	0
	chr2-20350111-20352424	0	0.11	0.42	0.35	0	s4d2	chr2-20350111-20352424	ENST00000446940	PUM2	ENSG00000055917	protein_coding	utr	chr2-20350205-20350301	0		chr1-144411913-144413323	0	0.25	0.18	0.16	1	GT	chr1-144411913-144413323	ENST00000581897	NBPF15	ENSG00000266338	protein_coding	utr	chr1-144421386-144423012	8062
	chr22-37538552-37539213	0	0.22	0.13	0.1	0	s4d2	chr22-37538552-37539213	ENST00000403299	CARD10	ENSG00000100065	protein_coding	exon	chr22-37519343-37519542	19009		chr7-151631499-151633123	0	-0.1	0.28	0.32	1	GT	chr7-151631499-151633123	ENST00000652707	PRKAG2	ENSG00000106617	protein_coding	cds	chr7-151632069-151632138	0
	chr2-210001791-210003070	0	0.16	0.23	0.19	0	s4d2	chr2-210001791-210003070	ENST00000452025	RPE	ENSG00000197713	protein_coding	cds	chr2-210002662-210002783	0		chr22-31969870-31971406	0	-0.14	0.2	0.23	1	GT	chr22-31969870-31971406	ENST00000397492	YWHAH	ENSG00000128245	protein_coding	utr	chr22-31956156-31957603	12266
	chr12-7959435-7961117	0	0.27	0.1	0.08	0	s4d2	chr12-7959435-7961117	ENST00000075120	SLC2A3	ENSG00000059804	protein_coding	exon	chr12-7936020-7936187	23247		chr2-44951871-44952451	0	0.25	0.1	0.08	1	GT	chr2-44951871-44952451	ENST00000260653	SIX3	ENSG00000138083	protein_coding	utr	chr2-44944761-44946071	5799
	chr13-102844951-102846921	0	0.16	0.23	0.19	0	s4d2	chr13-102844951-102846921	ENST00000652225	ERCC5	ENSG00000134899	protein_coding	cds	chr13-102846267-102846354	0		chr4-39446254-39447571	0	0.28	0.11	0.09	1	GT	chr4-39446254-39447571	ENST00000257408	KLB	ENSG00000134962	protein_coding	cds	chr4-39446332-39447475	0
	chr5-98772931-98774646	0	0.12	0.37	0.31	0	s4d2	chr5-98772931-98774646	ENST00000513185	RGMB	ENSG00000174136	protein_coding	cds	chr5-98774071-98774206	0		chr19-4597205-4599129	0	0.26	0.16	0.14	1	GT	chr19-4597205-4599129	ENST00000586582	SEMA6B	ENSG00000167680	protein_coding	exon	chr19-4559530-4559684	37520
	chr6-42889965-42891460	0	0.15	0.24	0.2	0	s4d2	chr6-42889965-42891460	ENST00000408925	C6orf226	ENSG00000221821	protein_coding	cds	chr6-42890483-42890788	0		chr8-142510251-142511232	0	-0.22	0.09	0.11	1	GT	chr8-142510251-142511232	ENST00000643448	ADGRB1	ENSG00000181790	protein_coding	cds	chr8-142510932-142511073	0
	chr8-81731699-81732999	0	0.24	0.13	0.1	0	s4d2	chr8-81731699-81732999	ENST00000297265	CHMP4C	ENSG00000164695	protein_coding	cds	chr8-81732627-81732816	0		chrX-47144265-47146516	0	-0.16	0.18	0.21	1	GT	chrX-47144265-47146516	ENST00000377811	NDUFB11	ENSG00000147123	protein_coding	cds	chrX-47144473-47144679	0
	chr22-20494931-20496987	0	0.12	0.37	0.31	0	s4d2	chr22-20494931-20496987	ENST00000458248	KLHL22	ENSG00000099910	protein_coding	utr	chr22-20495760-20495795	0		chr22-50299357-50300558	0	0.3	0.14	0.12	1	GT	chr22-50299357-50300558	ENST00000449103	PLXNB2	ENSG00000196576	protein_coding	gap	chr22-50294779-50307552	0
	chr8-730553-732089	0	0.11	0.33	0.27	0	s4d2	chr8-730553-732089	ENST00000522706	ERICH1	ENSG00000104714	protein_coding	cds	chr8-731140-731161	0		chr3-16264113-16265560	0	-0.13	0.26	0.29	1	GT	chr3-16264113-16265560	ENST00000488423	DPH3	ENSG00000154813	protein_coding	cds	chr3-16264769-16264876	0
	chr7-55963903-55965206	0	0.13	0.34	0.28	0	s4d2	chr7-55963903-55965206	ENST00000456204	NIPSNAP2	ENSG00000146729	protein_coding	cds	chr7-55964610-55964701	0		chr4-2534905-2537765	0	0.14	0.46	0.45	1	GT	chr4-2534905-2537765	ENST00000637812	FAM193A	ENSG00000125386	protein_coding	cds	chr4-2536916-2537170	0
	chr10-35126147-35128133	0	0.11	0.44	0.36	0	s4d2	chr10-35126147-35128133	ENST00000495960	CREM	ENSG00000095794	protein_coding	utr	chr10-35127063-35127193	0		chr17-1490858-1491924	0	-0.2	0.14	0.16	1	GT	chr17-1490858-1491924	ENST00000646049	MYO1C	ENSG00000197879	protein_coding	utr	chr17-1491600-1491610	0
	chr9-136399231-136400670	0	0.14	0.28	0.23	0	s4d2	chr9-136399231-136400670	ENST00000637388	SNAPC4	ENSG00000165684	protein_coding	utr	chr9-136400134-136400168	0		chr5-134524156-134527834	0	0.16	0.39	0.38	1	GT	chr5-134524156-134527834	ENST00000512386	JADE2	ENSG00000043143	protein_coding	utr	chr5-134524312-134524429	0
	chr7-76291343-76292177	0	0.26	0.12	0.09	0	s4d2	chr7-76291343-76292177	ENST00000612155	SRRM3	ENSG00000177679	protein_coding	exon	chr7-76285615-76287288	4054		chr19-14136052-14137709	0	0.15	0.45	0.45	1	GT	chr19-14136052-14137709	ENST00000592798	ASF1B	ENSG00000105011	protein_coding	cds	chr19-14136348-14136456	0
	chr3-123201017-123202833	0	0.12	0.29	0.24	0	s4d2	chr3-123201017-123202833	ENST00000492595	SEC22A	ENSG00000121542	protein_coding	utr	chr3-123201943-123201986	0		chr16-67248264-67249311	0	0.33	0.11	0.09	1	GT	chr16-67248264-67249311	ENST00000564812	SLC9A5	ENSG00000135740	protein_coding	cds	chr16-67249015-67249201	0
	chr20-44354906-44356397	0	0.2	0.18	0.14	0	s4d2	chr20-44354906-44356397	ENST00000609795	HNF4A	ENSG00000101076	protein_coding	cds	chr20-44355805-44355853	0		chr20-50794434-50795609	0	-0.13	0.2	0.23	1	GT	chr20-50794434-50795609	ENST00000609336	BCAS4	ENSG00000124243	protein_coding	cds	chr20-50795084-50795173	0
	chr6-99424658-99426156	0	0.13	0.31	0.26	0	s4d2	chr6-99424658-99426156	ENST00000647811	PNISR	ENSG00000132424	protein_coding	utr	chr6-99425215-99425277	0		chr6-79946354-79948060	0	-0.13	0.19	0.22	1	GT	chr6-79946354-79948060	ENST00000369816	ELOVL4	ENSG00000118402	protein_coding	cds	chr6-79947180-79947279	0
	chr4-173369314-173372195	0	0.11	0.43	0.36	0	s4d2	chr4-173369314-173372195	ENST00000296504	SAP30	ENSG00000164105	protein_coding	cds	chr4-173371183-173371497	0		chrX-18424559-18426341	0	-0.16	0.18	0.21	1	GT	chrX-18424559-18426341	ENST00000635828	CDKL5	ENSG00000008086	protein_coding	utr	chrX-18426198-18426401	0
	chr11-66001642-66002991	0	0.14	0.27	0.22	0	s4d2	chr11-66001642-66002991	ENST00000533544	EIF1AD	ENSG00000175376	protein_coding	utr	chr11-66001910-66002157	0		chr3-126982307-126984334	0	-0.1	0.27	0.3	1	GT	chr3-126982307-126984334	ENST00000393409	PLXNA1	ENSG00000114554	protein_coding	exon	chr3-126988594-126989787	4259
	chr19-3761051-3761906	0	0.2	0.15	0.12	0	s4d2	chr19-3761051-3761906	ENST00000316757	APBA3	ENSG00000011132	protein_coding	utr	chr19-3761536-3761692	0		chr13-21175986-21177265	0	-0.12	0.21	0.24	1	GT	chr13-21175986-21177265	ENST00000465471	SKA3	ENSG00000165480	protein_coding	cds	chr13-21176367-21176477	0
	chr14-23033969-23035427	0	0.13	0.26	0.21	0	s4d2	chr14-23033969-23035427	ENST00000555895	PSMB5	ENSG00000100804	protein_coding	cds	chr14-23034684-23034727	0		chr13-112072193-112073765	0	-0.24	0.09	0.11	1	GT	chr13-112072193-112073765	ENST00000330949	SOX1	ENSG00000182968	protein_coding	utr	chr13-112068835-112071706	486
	chr14-72892017-72895070	0	0.14	0.25	0.2	0	s4d2	chr14-72892017-72895070	ENST00000610283	DPF3	ENSG00000205683	protein_coding	cds	chr14-72892147-72892343	0		chr12-111368237-111369398	0	-0.16	0.18	0.21	1	GT	chr12-111368237-111369398	ENST00000549321	PHETA1	ENSG00000198324	protein_coding	utr	chr12-111368912-111369099	0
	chr16-4424743-4426476	0	0.12	0.31	0.25	0	s4d2	chr16-4424743-4426476	ENST00000576911	DNAJA3	ENSG00000103423	protein_coding	cds	chr16-4425882-4426092	0		chr12-67067792-67070549	0	-0.13	0.17	0.19	1	GT	chr12-67067792-67070549	ENST00000643019	GRIP1	ENSG00000155974	protein_coding	cds	chr12-67069050-67069107	0
	chr8-144373094-144375119	0	0.1	0.33	0.28	0	s4d2	chr8-144373094-144375119	ENST00000533715	ADCK5	ENSG00000173137	protein_coding	cds	chr8-144374096-144374107	0		chrX-71181577-71183612	0	0.25	0.15	0.13	1	GT	chrX-71181577-71183612	ENST00000374051	NLGN3	ENSG00000196338	protein_coding	utr	chrX-71170098-71171201	10375
	chr20-34824314-34826226	0	0.11	0.35	0.29	0	s4d2	chr20-34824314-34826226	ENST00000616167	NCOA6	ENSG00000198646	protein_coding	utr	chr20-34825472-34825630	0		chr6-96836673-96838523	0	-0.21	0.13	0.15	1	GT	chr6-96836673-96838523	ENST00000229955	GPR63	ENSG00000112218	protein_coding	utr	chr6-96837268-96837477	0
	chr3-138173840-138175042	0	0.2	0.15	0.11	0	s4d2	chr3-138173840-138175042	ENST00000477557	DBR1	ENSG00000138231	protein_coding	cds	chr3-138174599-138174795	0		chr2-206442584-206444453	0	-0.14	0.23	0.25	1	GT	chr2-206442584-206444453	ENST00000374415	ADAM23	ENSG00000114948	protein_coding	cds	chr2-206443867-206444080	0
	chr12-56257213-56258910	0	0.16	0.24	0.2	0	s4d2	chr12-56257213-56258910	ENST00000267116	ANKRD52	ENSG00000139645	protein_coding	cds	chr12-56258243-56258269	0		chr15-42495068-42496129	0	-0.17	0.15	0.17	1	GT	chr15-42495068-42496129	ENST00000627440	SNAP23	ENSG00000092531	protein_coding	utr	chr15-42495653-42495713	0
	chr1-26416764-26417374	0	0.26	0.1	0.08	0	s4d2	chr1-26416764-26417374	ENST00000326279	LIN28A	ENSG00000131914	protein_coding	gap	chr1-26411583-26425302	0		chr12-188131-189440	0	-0.21	0.11	0.14	1	GT	chr12-188131-189440	ENST00000397296	SLC6A12	ENSG00000111181	protein_coding	utr	chr12-190077-191067	636
	chr12-57844457-57847298	0	0.11	0.42	0.36	0	s4d2	chr12-57844457-57847298	ENST00000551594	CTDSP2	ENSG00000175215	protein_coding	cds	chr12-57846372-57846435	0		chr10-102678565-102679336	0	0.29	0.11	0.09	1	GT	chr10-102678565-102679336	ENST00000260746	ARL3	ENSG00000138175	protein_coding	gap	chr10-102676942-102685815	0
	chr11-86301640-86302719	0	0.2	0.17	0.14	0	s4d2	chr11-86301640-86302719	ENST00000533986	HIKESHI	ENSG00000149196	protein_coding	cds	chr11-86302449-86302478	0		chr8-79890572-79892964	0	-0.19	0.14	0.16	1	GT	chr8-79890572-79892964	ENST00000276585	MRPS28	ENSG00000147586	protein_coding	utr	chr8-79918717-79918979	25752
	chr8-80485299-80487711	0	0.11	0.36	0.3	0	s4d2	chr8-80485299-80487711	ENST00000610895	ZBTB10	ENSG00000205189	protein_coding	cds	chr8-80487330-80487782	0		chr7-128135078-128136667	0	-0.23	0.11	0.13	1	GT	chr7-128135078-128136667	ENST00000489417	SND1	ENSG00000197157	protein_coding	exon	chr7-128091993-128092609	42468
	chr12-121686786-121687367	0	0.11	0.28	0.23	0	s4d2	chr12-121686786-121687367	ENST00000542364	MORN3	ENSG00000139714	protein_coding	exon	chr12-121672579-121672631	14154		chr12-6961810-6964279	0	0.19	0.29	0.27	1	GT	chr12-6961810-6964279	ENST00000456013	PTPN6	ENSG00000111679	protein_coding	utr	chr12-6961126-6961316	493
	chr3-27483134-27484946	0	0.1	0.42	0.35	0	s4d2	chr3-27483134-27484946	ENST00000457377	SLC4A7	ENSG00000033867	protein_coding	cds	chr3-27484079-27484126	0		chr17-80101065-80102595	0	-0.11	0.29	0.32	1	GT	chr17-80101065-80102595	ENST00000577106	GAA	ENSG00000171298	protein_coding	utr	chr17-80101811-80101925	0
	chr17-18246754-18247747	0	0.18	0.17	0.14	0	s4d2	chr17-18246754-18247747	ENST00000579294	FLII	ENSG00000177731	protein_coding	cds	chr17-18247657-18247848	0		chr1-33180467-33182813	0	-0.1	0.3	0.34	1	GT	chr1-33180467-33182813	ENST00000291416	TRIM62	ENSG00000116525	protein_coding	cds	chr1-33181025-33181432	0
	chr3-184016771-184018443	0	0.11	0.37	0.3	0	s4d2	chr3-184016771-184018443	ENST00000446941	ABCC5	ENSG00000114770	protein_coding	utr	chr3-184017830-184017939	0		chr11-92223288-92227377	0	-0.14	0.19	0.22	1	GT	chr11-92223288-92227377	ENST00000409404	FAT3	ENSG00000165323	protein_coding	exon	chr11-92352096-92355404	124718
	chr2-112480651-112483377	0	0.15	0.29	0.24	0	s4d2	chr2-112480651-112483377	ENST00000233336	TTL	ENSG00000114999	protein_coding	cds	chr2-112482345-112482501	0		chr10-117167702-117168964	0	-0.25	0.09	0.11	1	GT	chr10-117167702-117168964	ENST00000334549	KCNK18	ENSG00000186795	protein_coding	exon	chr10-117197489-117197711	28524
	chr6-35451554-35452951	0	0.12	0.28	0.23	0	s4d2	chr6-35451554-35452951	ENST00000648059	FANCE	ENSG00000112039	protein_coding	cds	chr6-35452546-35452793	0		chr17-17680902-17682992	0	-0.13	0.24	0.27	1	GT	chr17-17680902-17682992	ENST00000471135	RAI1	ENSG00000108557	protein_coding	utr	chr17-17682495-17682563	0
	chr4-3531521-3533117	0	0.12	0.32	0.27	0	s4d2	chr4-3531521-3533117	ENST00000650182	LRPAP1	ENSG00000163956	protein_coding	cds	chr4-3532209-3532412	0		chr3-170355852-170358570	0	0.13	0.48	0.49	1	GT	chr3-170355852-170358570	ENST00000476188	SKIL	ENSG00000136603	protein_coding	utr	chr3-170357715-170357763	0
	chrX-49184000-49185224	0	0.18	0.16	0.12	0	s4d2	chrX-49184000-49185224	ENST00000599218	PRICKLE3	ENSG00000012211	protein_coding	cds	chrX-49184625-49184710	0		chr17-4142286-4144359	0	-0.1	0.31	0.34	1	GT	chr17-4142286-4144359	ENST00000381638	ZZEF1	ENSG00000074755	protein_coding	cds	chr17-4142542-4142895	0
	chr8-141084004-141084919	0	0.24	0.12	0.09	0	s4d2	chr8-141084004-141084919	ENST00000519291	DENND3	ENSG00000105339	protein_coding	exon	chr8-141117278-141117364	32358		chr13-49995738-49997597	0	-0.12	0.25	0.28	1	GT	chr13-49995738-49997597	ENST00000457662	TRIM13	ENSG00000204977	protein_coding	utr	chr13-49997059-49997216	0
	chr6-110873958-110876538	0	0.12	0.42	0.35	0	s4d2	chr6-110873958-110876538	ENST00000672937	AMD1	ENSG00000123505	protein_coding	cds	chr6-110875106-110875215	0		chr1-205343240-205344789	0	-0.25	0.09	0.1	1	GT	chr1-205343240-205344789	ENST00000607826	KLHDC8A	ENSG00000162873	protein_coding	cds	chr1-205343229-205343469	0
	chr7-99557869-99559468	0	0.12	0.3	0.25	0	s4d2	chr7-99557869-99559468	ENST00000626122	ZNF655	ENSG00000197343	protein_coding	utr	chr7-99558422-99558787	0		chr1-1777945-1779287	0	0.2	0.26	0.24	1	GT	chr1-1777945-1779287	ENST00000341991	NADK	ENSG00000008130	protein_coding	utr	chr1-1778746-1778790	0
	chr6-84227057-84228279	0	0.19	0.2	0.16	0	s4d2	chr6-84227057-84228279	ENST00000617909	CEP162	ENSG00000135315	protein_coding	utr	chr6-84227580-84227635	0		chr1-1121733-1122657	0	-0.26	0.08	0.1	1	GT	chr1-1121733-1122657	ENST00000475119	C1orf159	ENSG00000131591	protein_coding	exon	chr1-1116060-1116361	5371
	chr16-49856592-49857356	0	0.19	0.17	0.13	0	s4d2	chr16-49856592-49857356	ENST00000562520	ZNF423	ENSG00000102935	protein_coding	gap	chr16-49789547-49857740	0		chr8-38104618-38106221	0	-0.12	0.28	0.31	1	GT	chr8-38104618-38106221	ENST00000517719	ASH2L	ENSG00000129691	protein_coding	cds	chr8-38106031-38106139	0
	chr9-136245070-136246085	0	0.13	0.28	0.23	0	s4d2	chr9-136245070-136246085	ENST00000358701	QSOX2	ENSG00000165661	protein_coding	cds	chr9-136245476-136245803	0		chr17-75269995-75271933	0	-0.12	0.25	0.28	1	GT	chr17-75269995-75271933	ENST00000649805	MIF4GD	ENSG00000125457	protein_coding	cds	chr17-75270114-75270195	0
	chrX-151396068-151397888	0	0.18	0.19	0.15	0	s4d2	chrX-151396068-151397888	ENST00000370361	VMA21	ENSG00000160131	protein_coding	cds	chrX-151396840-151397057	0		chr15-90101060-90102938	0	0.16	0.3	0.28	1	GT	chr15-90101060-90102938	ENST00000560061	IDH2	ENSG00000182054	protein_coding	cds	chr15-90102276-90102390	0
	chr6-28141377-28142222	0	0.16	0.21	0.17	0	s4d2	chr6-28141377-28142222	ENST00000606198	ZKSCAN8	ENSG00000198315	protein_coding	utr	chr6-28141910-28142029	0		chr13-95641255-95642376	0	-0.24	0.09	0.11	1	GT	chr13-95641255-95642376	ENST00000466569	DZIP1	ENSG00000134874	protein_coding	cds	chr13-95641295-95642029	0
	chr16-4350610-4351555	0	0.14	0.28	0.23	0	s4d2	chr16-4350610-4351555	ENST00000577031	PAM16	ENSG00000217930	protein_coding	cds	chr16-4351232-4351234	0		chr12-120437353-120438464	0	0.21	0.24	0.22	1	GT	chr12-120437353-120438464	ENST00000551806	AL021546.1	ENSG00000111780	protein_coding	cds	chr12-120438379-120438521	0
	chr1-58699297-58700277	0	0.14	0.21	0.17	0	s4d2	chr1-58699297-58700277	ENST00000665648	MYSM1	ENSG00000162601	protein_coding	cds	chr1-58699985-58700052	0		chr2-218860491-218861250	0	0.31	0.11	0.09	1	GT	chr2-218860491-218861250	ENST00000486233	WNT6	ENSG00000115596	protein_coding	gap	chr2-218860118-218871484	0
	chr4-67544694-67546109	0	0.14	0.25	0.21	0	s4d2	chr4-67544694-67546109	ENST00000506882	CENPC	ENSG00000145241	protein_coding	cds	chr4-67545338-67545355	0		chr17-74987135-74989232	0	-0.12	0.23	0.26	1	GT	chr17-74987135-74989232	ENST00000337231	CDR2L	ENSG00000109089	protein_coding	cds	chr17-74988044-74988122	0
	chr1-232629176-232630981	0	0.11	0.38	0.32	0	s4d2	chr1-232629176-232630981	ENST00000366630	SIPA1L2	ENSG00000116991	protein_coding	exon	chr1-232561469-232561558	67617		chr22-44497131-44498606	0	-0.13	0.24	0.27	1	GT	chr22-44497131-44498606	ENST00000341255	RTL6	ENSG00000188636	protein_coding	cds	chr22-44496837-44497556	0
	chr1-145917610-145919896	0	0.16	0.23	0.18	0	s4d2	chr1-145917610-145919896	ENST00000537888	PEX11B	ENSG00000131779	protein_coding	cds	chr1-145918432-145918445	0		chr1-42334233-42336322	0	-0.11	0.25	0.28	1	GT	chr1-42334233-42336322	ENST00000445886	FOXJ3	ENSG00000198815	protein_coding	utr	chr1-42335059-42335221	0
	chr4-121696146-121697414	0	0.12	0.28	0.23	0	s4d2	chr4-121696146-121697414	ENST00000515017	ANXA5	ENSG00000164111	protein_coding	cds	chr4-121696581-121696589	0		chr1-6600851-6604405	0	-0.11	0.31	0.34	1	GT	chr1-6600851-6604405	ENST00000377663	KLHL21	ENSG00000162413	protein_coding	cds	chr1-6601797-6602817	0
	chr3-169811607-169814242	0	0.17	0.21	0.17	0	s4d2	chr3-169811607-169814242	ENST00000522526	LRRC34	ENSG00000171757	protein_coding	cds	chr3-169812410-169812548	0		chr3-53845552-53846731	0	0.22	0.17	0.15	1	GT	chr3-53845552-53846731	ENST00000494338	IL17RB	ENSG00000056736	protein_coding	cds	chr3-53846589-53846648	0
	chr13-36345098-36346995	0	0.16	0.21	0.17	0	s4d2	chr13-36345098-36346995	ENST00000494062	SPART	ENSG00000133104	protein_coding	utr	chr13-36346314-36346493	0		chr22-49928776-49929859	0	-0.22	0.1	0.12	1	GT	chr22-49928776-49929859	ENST00000404488	CRELD2	ENSG00000184164	protein_coding	utr	chr22-49927308-49927540	1235
	chr12-118371264-118373318	0	0.11	0.39	0.33	0	s4d2	chr12-118371264-118373318	ENST00000542532	TAOK3	ENSG00000135090	protein_coding	utr	chr12-118372648-118372889	0		chr12-55965831-55967408	0	0.24	0.17	0.15	1	GT	chr12-55965831-55967408	ENST00000555408	CDK2	ENSG00000123374	protein_coding	cds	chr12-55967009-55967128	0
	chr1-36099099-36100229	0	0.25	0.11	0.09	0	s4d2	chr1-36099099-36100229	ENST00000481785	COL8A2	ENSG00000171812	protein_coding	cds	chr1-36097569-36099485	0		chr22-38051914-38052773	0	0.24	0.13	0.11	1	GT	chr22-38051914-38052773	ENST00000445628	PICK1	ENSG00000100151	protein_coding	exon	chr22-38056311-38056598	3537
	chr6-36678338-36680703	0	0.14	0.24	0.2	0	s4d2	chr6-36678338-36680703	ENST00000405375	CDKN1A	ENSG00000124762	protein_coding	utr	chr6-36678710-36678939	0		chr14-74762804-74764479	0	-0.17	0.17	0.19	1	GT	chr14-74762804-74764479	ENST00000552421	YLPM1	ENSG00000119596	protein_coding	cds	chr14-74763490-74764362	0
	chr2-68466365-68467957	0	0.11	0.34	0.28	0	s4d2	chr2-68466365-68467957	ENST00000529851	APLF	ENSG00000169621	protein_coding	cds	chr2-68467732-68467827	0		chrX-37846689-37847908	0	-0.26	0.09	0.11	1	GT	chrX-37846689-37847908	ENST00000432389	DYNLT3	ENSG00000165169	protein_coding	cds	chrX-37847043-37847090	0
	chr6-149717216-149718740	0	0.13	0.28	0.23	0	s4d2	chr6-149717216-149718740	ENST00000458696	LATS1	ENSG00000131023	protein_coding	cds	chr6-149717849-149718034	0		chr19-6530573-6531508	0	-0.2	0.12	0.14	1	GT	chr19-6530573-6531508	ENST00000245817	TNFSF9	ENSG00000125657	protein_coding	cds	chr19-6531037-6531303	0
	chr11-130861363-130862332	0	0.26	0.11	0.08	0	s4d2	chr11-130861363-130862332	ENST00000265909	SNX19	ENSG00000120451	protein_coding	utr	chr11-130875436-130878421	13103		chr4-114597909-114600146	0	-0.21	0.11	0.13	1	GT	chr4-114597909-114600146	ENST00000507710	UGT8	ENSG00000174607	protein_coding	utr	chr4-114598770-114598974	0
	chr11-117456983-117458883	0	0.23	0.14	0.11	0	s4d2	chr11-117456983-117458883	ENST00000651296	DSCAML1	ENSG00000177103	protein_coding	cds	chr11-117458754-117458909	0		chr14-24429273-24430687	0	-0.1	0.2	0.23	1	GT	chr14-24429273-24430687	ENST00000556842	KHNYN	ENSG00000100441	protein_coding	utr	chr14-24429935-24429991	0
	chr12-48995442-48995672	0	0.24	0.12	0.09	0	s4d2	chr12-48995442-48995672	ENST00000421952	DDN	ENSG00000181418	protein_coding	utr	chr12-48995149-48996739	0		chr14-71931725-71933580	0	-0.13	0.17	0.2	1	GT	chr14-71931725-71933580	ENST00000556437	RGS6	ENSG00000182732	protein_coding	utr	chr14-71933232-71933302	0
	chr15-64911284-64912228	0	0.16	0.17	0.13	0	s4d2	chr15-64911284-64912228	ENST00000513267	ANKDD1A	ENSG00000166839	protein_coding	cds	chr15-64911931-64911964	0		chr12-6850860-6853234	0	0.13	0.5	0.5	1	GT	chr12-6850860-6853234	ENST00000542087	USP5	ENSG00000111667	protein_coding	cds	chr12-6852180-6852290	0
	chr2-30146041-30148176	0	-0.19	0.52	0.51	0	s4d2	chr2-30146041-30148176	ENST00000402708	YPEL5	ENSG00000119801	protein_coding	utr	chr2-30147516-30148091	0		chr3-50327690-50328496	0	-0.2	0.15	0.17	1	GT	chr3-50327690-50328496	ENST00000454201	TUSC2	ENSG00000114383	protein_coding	cds	chr3-50327954-50328099	0
	chr19-1353980-1355903	0	0.14	0.3	0.25	0	s4d2	chr19-1353980-1355903	ENST00000592374	PWWP3A	ENSG00000160953	protein_coding	utr	chr19-1354711-1355020	0		chr1-154324633-154326498	0	-0.13	0.24	0.27	1	GT	chr1-154324633-154326498	ENST00000484864	AQP10	ENSG00000143595	protein_coding	utr	chr1-154323895-154325325	0
	chr7-44145516-44146767	0	-0.46	0.14	0.16	0	s4d2	chr7-44145516-44146767	ENST00000673284	GCK	ENSG00000106633	protein_coding	cds	chr7-44146463-44146618	0		chr20-51562161-51564228	0	-0.21	0.08	0.1	1	GT	chr20-51562161-51564228	ENST00000609943	NFATC2	ENSG00000101096	protein_coding	cds	chr20-51562560-51562629	0
	chr4-148441967-148443068	0	0.12	0.35	0.29	0	s4d2	chr4-148441967-148443068	ENST00000625323	NR3C2	ENSG00000151623	protein_coding	utr	chr4-148442160-148442520	0		chr17-38701939-38702524	0	-0.21	0.12	0.14	1	GT	chr17-38701939-38702524	ENST00000621332	MLLT6	ENSG00000275023	protein_coding	exon	chr17-38705273-38705741	2748
	chr19-12681007-12682076	0	0.11	0.3	0.25	0	s4d2	chr19-12681007-12682076	ENST00000648033	AC010422.8	ENSG00000285589	protein_coding	cds	chr19-12681560-12681766	0		chr1-111139234-111140805	0	-0.14	0.24	0.27	1	GT	chr1-111139234-111140805	ENST00000545121	CEPT1	ENSG00000134255	protein_coding	utr	chr1-111139627-111139761	0
	chr1-156020011-156021120	0	0.2	0.16	0.13	0	s4d2	chr1-156020011-156021120	ENST00000531917	SSR2	ENSG00000163479	protein_coding	cds	chr1-156020013-156020167	0		chr11-64246571-64247594	0	0.19	0.26	0.24	1	GT	chr11-64246571-64247594	ENST00000309318	PPP1R14B	ENSG00000173457	protein_coding	cds	chr11-64246416-64246673	0
	chr10-93495585-93496940	0	0.13	0.27	0.22	0	s4d2	chr10-93495585-93496940	ENST00000371485	CEP55	ENSG00000138180	protein_coding	utr	chr10-93496612-93496923	0		chr1-6624631-6625844	0	-0.12	0.19	0.22	1	GT	chr1-6624631-6625844	ENST00000487819	THAP3	ENSG00000041988	protein_coding	cds	chr1-6625225-6625292	0
	chr14-102138775-102140867	0	0.1	0.4	0.34	0	s4d2	chr14-102138775-102140867	ENST00000558600	HSP90AA1	ENSG00000080824	protein_coding	cds	chr14-102139250-102139404	0		chr17-44307303-44309285	0	-0.11	0.27	0.31	1	GT	chr17-44307303-44309285	ENST00000590941	RUNDC3A	ENSG00000108309	protein_coding	cds	chr17-44308833-44308939	0
	chr11-94493056-94494586	0	0.13	0.3	0.24	0	s4d2	chr11-94493056-94494586	ENST00000545130	ANKRD49	ENSG00000168876	protein_coding	utr	chr11-94494004-94494035	0		chr12-102119050-102120832	0	-0.19	0.15	0.17	1	GT	chr12-102119050-102120832	ENST00000552283	NUP37	ENSG00000075188	protein_coding	utr	chr12-102120050-102120114	0
	chr9-129549349-129550674	0	0.22	0.15	0.12	0	s4d2	chr9-129549349-129550674	ENST00000372486	NTMT1	ENSG00000148335	protein_coding	exon	chr9-129608884-129609178	58209		chrX-65533614-65535275	0	-0.24	0.11	0.13	1	GT	chrX-65533614-65535275	ENST00000484069	LAS1L	ENSG00000001497	protein_coding	cds	chrX-65534480-65534715	0
	chr16-53703159-53704681	0	0.12	0.32	0.27	0	s4d2	chr16-53703159-53704681	ENST00000640179	FTO	ENSG00000140718	protein_coding	cds	chr16-53704185-53704229	0		chrX-63350230-63351649	0	-0.21	0.11	0.13	1	GT	chrX-63350230-63351649	ENST00000374884	SPIN4	ENSG00000186767	protein_coding	cds	chrX-63350070-63350819	0
	chr20-3888091-3890031	0	0.11	0.4	0.33	0	s4d2	chr20-3888091-3890031	ENST00000646394	PANK2	ENSG00000125779	protein_coding	cds	chr20-3889670-3889728	0		chr18-54356991-54358951	0	-0.18	0.18	0.2	1	GT	chr18-54356991-54358951	ENST00000648616	C18orf54	ENSG00000166845	protein_coding	utr	chr18-54358482-54358870	0
	chr17-38729561-38731053	0	0.12	0.28	0.23	0	s4d2	chr17-38729561-38731053	ENST00000613478	CISD3	ENSG00000277972	protein_coding	cds	chr17-38730760-38730795	0		chr19-36686331-36688097	0	-0.12	0.22	0.25	1	GT	chr19-36686331-36688097	ENST00000536254	ZNF567	ENSG00000189042	protein_coding	utr	chr19-36687628-36687686	0
	chr5-81749412-81752167	0	0.11	0.48	0.41	0	s4d2	chr5-81749412-81752167	ENST00000615665	SSBP2	ENSG00000145687	protein_coding	cds	chr5-81750981-81751042	0		chr9-131502464-131504382	0	-0.16	0.2	0.22	1	GT	chr9-131502464-131504382	ENST00000423007	POMT1	ENSG00000130714	protein_coding	cds	chr9-131504219-131504340	0
	chr1-40160890-40162053	0	0.12	0.27	0.22	0	s4d2	chr1-40160890-40162053	ENST00000372771	RLF	ENSG00000117000	protein_coding	cds	chr1-40161400-40161636	0		chr9-130265365-130266838	0	0.33	0.1	0.09	1	GT	chr9-130265365-130266838	ENST00000624552	HMCN2	ENSG00000148357	protein_coding	cds	chr9-130265882-130266137	0
	chr19-51393710-51394851	0	0.12	0.26	0.21	0	s4d2	chr19-51393710-51394851	ENST00000574814	C19orf84	ENSG00000262874	protein_coding	exon	chr19-51390478-51390591	3118		chr20-32582767-32585486	0	-0.12	0.24	0.27	1	GT	chr20-32582767-32585486	ENST00000621426	NOL4L	ENSG00000197183	protein_coding	cds	chr20-32584570-32584890	0
	chr15-82849448-82850484	0	0.26	0.11	0.08	0	s4d2	chr15-82849448-82850484	ENST00000558090	HOMER2	ENSG00000103942	protein_coding	cds	chr15-82849715-82849727	0		chr12-55972906-55974609	0	0.15	0.42	0.4	1	GT	chr12-55972906-55974609	ENST00000553116	RAB5B	ENSG00000111540	protein_coding	utr	chr12-55973913-55974000	0
	chr9-85804628-85806040	0	0.16	0.23	0.19	0	s4d2	chr9-85804628-85806040	ENST00000337006	AGTPBP1	ENSG00000135049	protein_coding	exon	chr9-85741775-85742029	62598		chr9-136807062-136808735	0	-0.13	0.2	0.23	1	GT	chr9-136807062-136808735	ENST00000484471	RABL6	ENSG00000196642	protein_coding	cds	chr9-136808197-136808326	0
	chr22-50184818-50186078	0	0.1	0.27	0.22	0	s4d2	chr22-50184818-50186078	ENST00000380909	TRABD	ENSG00000170638	protein_coding	utr	chr22-50185915-50185976	0		chr1-63366911-63368439	0	0.18	0.3	0.28	1	GT	chr1-63366911-63368439	ENST00000650494	ALG6	ENSG00000088035	protein_coding	utr	chr1-63367627-63367687	0
	chr5-80959780-80961325	0	0.19	0.17	0.13	0	s4d2	chr5-80959780-80961325	ENST00000638442	RASGRF2	ENSG00000113319	protein_coding	cds	chr5-80960739-80961026	0		chr1-94540859-94542561	0	-0.14	0.19	0.21	1	GT	chr1-94540859-94542561	ENST00000370207	F3	ENSG00000117525	protein_coding	cds	chr1-94541537-94541636	0
	chr8-63038332-63039648	0	0.16	0.26	0.21	0	s4d2	chr8-63038332-63039648	ENST00000260118	GGH	ENSG00000137563	protein_coding	cds	chr8-63038660-63038768	0		chr8-686659-688535	0	-0.18	0.14	0.16	1	GT	chr8-686659-688535	ENST00000524138	ERICH1	ENSG00000104714	protein_coding	gap	chr8-674048-690897	0
	chr5-175871103-175873307	0	0.16	0.19	0.15	0	s4d2	chr5-175871103-175873307	ENST00000514150	CPLX2	ENSG00000145920	protein_coding	utr	chr5-175871676-175872199	0		chr6-84033143-84034660	0	-0.28	0.09	0.1	1	GT	chr6-84033143-84034660	ENST00000257776	MRAP2	ENSG00000135324	protein_coding	utr	chr6-84033772-84033883	0
	chr17-48455951-48457603	0	0.26	0.11	0.09	0	s4d2	chr17-48455951-48457603	ENST00000584709	SKAP1	ENSG00000141293	protein_coding	exon	chr17-48430075-48430275	25675		chr19-12494693-12495995	0	-0.16	0.17	0.2	1	GT	chr19-12494693-12495995	ENST00000493776	ZNF709	ENSG00000242852	protein_coding	gap	chr19-12495505-12513743	0
	chr6-125789649-125791840	0	0.14	0.29	0.24	0	s4d2	chr6-125789649-125791840	ENST00000453302	NCOA7	ENSG00000111912	protein_coding	utr	chr6-125790940-125791067	0		chr16-3234245-3235541	0	-0.18	0.18	0.2	1	GT	chr16-3234245-3235541	ENST00000575948	ZNF200	ENSG00000010539	protein_coding	utr	chr16-3234987-3235070	0
	chr11-17076560-17078427	0	0.14	0.28	0.23	0	s4d2	chr11-17076560-17078427	ENST00000533969	RPS13	ENSG00000110700	protein_coding	cds	chr11-17077619-17077641	0		chr2-15939610-15940820	0	0.24	0.17	0.15	1	GT	chr2-15939610-15940820	ENST00000638417	MYCN	ENSG00000134323	protein_coding	cds	chr2-15940587-15940743	0
	chr8-41577412-41578774	0	0.11	0.37	0.31	0	s4d2	chr8-41577412-41578774	ENST00000520223	GPAT4	ENSG00000158669	protein_coding	utr	chr8-41578415-41578580	0		chr3-115657971-115659213	0	-0.17	0.13	0.15	1	GT	chr3-115657971-115659213	ENST00000393780	GAP43	ENSG00000172020	protein_coding	gap	chr3-115623720-115663520	0
	chr19-20166896-20168127	0	0.16	0.21	0.17	0	s4d2	chr19-20166896-20168127	ENST00000597083	ZNF486	ENSG00000256229	protein_coding	cds	chr19-20167331-20167360	0		chr7-101243851-101245489	0	-0.11	0.29	0.32	1	GT	chr7-101243851-101245489	ENST00000473527	FIS1	ENSG00000214253	protein_coding	cds	chr7-101244007-101244139	0
	chr15-78076868-78078189	0	0.16	0.18	0.15	0	s4d2	chr15-78076868-78078189	ENST00000409931	TBC1D2B	ENSG00000167202	protein_coding	cds	chr15-78077293-78077652	0		chr6-26031642-26034284	0	0.19	0.28	0.26	1	GT	chr6-26031642-26034284	ENST00000621411	HIST1H3B	ENSG00000286522	protein_coding	cds	chr6-26031650-26032060	0
	chr7-73433383-73434285	0	0.17	0.19	0.15	0	s4d2	chr7-73433383-73434285	ENST00000344575	FZD9	ENSG00000188763	protein_coding	cds	chr7-73434008-73435783	0		chr4-3291638-3294087	0	0.15	0.42	0.41	1	GT	chr4-3291638-3294087	ENST00000506631	RGS12	ENSG00000159788	protein_coding	gap	chr4-3293100-3342936	0
	chr6-3052665-3054684	0	0.16	0.19	0.16	0	s4d2	chr6-3052665-3054684	ENST00000479389	RIPK1	ENSG00000137275	protein_coding	exon	chr6-3063991-3064059	9306		chr12-7970086-7971304	0	0.26	0.14	0.12	1	GT	chr12-7970086-7971304	ENST00000075120	SLC2A3	ENSG00000059804	protein_coding	exon	chr12-7936020-7936187	33898
	chr1-32220959-32222928	0	0.17	0.21	0.18	0	s4d2	chr1-32220959-32222928	ENST00000491434	TMEM234	ENSG00000160055	protein_coding	cds	chr1-32222307-32222322	0		chr15-88620719-88621718	0	-0.15	0.2	0.23	1	GT	chr15-88620719-88621718	ENST00000559528	AEN	ENSG00000181026	protein_coding	utr	chr15-88621370-88621663	0
	chr14-103920795-103921838	0	0.13	0.22	0.18	0	s4d2	chr14-103920795-103921838	ENST00000414262	ATP5MPL	ENSG00000156411	protein_coding	cds	chr14-103920940-103920990	0		chr15-75455631-75456135	0	-0.23	0.1	0.12	1	GT	chr15-75455631-75456135	ENST00000570115	SIN3A	ENSG00000169375	protein_coding	utr	chr15-75455788-75455840	0
	chr3-51670725-51672171	0	0.13	0.28	0.23	0	s4d2	chr3-51670725-51672171	ENST00000614067	TEX264	ENSG00000164081	protein_coding	utr	chr3-51671175-51671288	0		chr8-123072059-123073544	0	0.23	0.23	0.22	1	GT	chr8-123072059-123073544	ENST00000524307	TBC1D31	ENSG00000156787	protein_coding	cds	chr8-123072770-123072846	0
	chr16-11975795-11977882	0	0.15	0.2	0.16	0	s4d2	chr16-11975795-11977882	ENST00000569801	SNX29	ENSG00000048471	protein_coding	cds	chr16-11976807-11976813	0		chr11-13008610-13011277	0	0.2	0.26	0.24	1	GT	chr11-13008610-13011277	ENST00000529419	RASSF10	ENSG00000189431	protein_coding	cds	chr11-13009577-13011100	0
	chr9-37591552-37592922	0	0.2	0.16	0.13	0	s4d2	chr9-37591552-37592922	ENST00000544379	TOMM5	ENSG00000175768	protein_coding	cds	chr9-37592254-37592532	0		chr3-194333320-194334003	0	-0.22	0.1	0.12	1	GT	chr3-194333320-194334003	ENST00000323830	CPN2	ENSG00000178772	protein_coding	utr	chr3-194339768-194341064	5764
	chr3-12992668-12995308	0	0.11	0.33	0.28	0	s4d2	chr3-12992668-12995308	ENST00000648386	IQSEC1	ENSG00000144711	protein_coding	utr	chr3-12994081-12994384	0		chr20-45811807-45813330	0	-0.13	0.21	0.23	1	GT	chr20-45811807-45813330	ENST00000617055	UBE2C	ENSG00000175063	protein_coding	cds	chr20-45812696-45812796	0
	chr1-3649464-3650257	0	0.2	0.17	0.14	0	s4d2	chr1-3649464-3650257	ENST00000424367	WRAP73	ENSG00000116213	protein_coding	cds	chr1-3649931-3649999	0		chr9-2843157-2844516	0	-0.13	0.22	0.25	1	GT	chr9-2843157-2844516	ENST00000397885	PUM3	ENSG00000080608	protein_coding	utr	chr9-2844045-2844095	0
	chr15-31391572-31393847	0	0.18	0.18	0.14	0	s4d2	chr15-31391572-31393847	ENST00000558921	KLF13	ENSG00000169926	protein_coding	gap	chr15-31327790-31435369	0		chr1-162560624-162562613	0	-0.11	0.29	0.33	1	GT	chr1-162560624-162562613	ENST00000367926	UAP1	ENSG00000117143	protein_coding	utr	chr1-162561533-162561777	0
	chr15-45162811-45163383	0	0.26	0.11	0.08	0	s4d2	chr15-45162811-45163383	ENST00000561220	DUOX1	ENSG00000137857	protein_coding	gap	chr15-45162378-45163531	0		chr19-4581146-4581897	0	0.24	0.12	0.1	1	GT	chr19-4581146-4581897	ENST00000586582	SEMA6B	ENSG00000167680	protein_coding	exon	chr19-4559530-4559684	21461
	chr10-112446075-112447933	0	0.17	0.2	0.16	0	s4d2	chr10-112446075-112447933	ENST00000432306	VTI1A	ENSG00000151532	protein_coding	cds	chr10-112447374-112447467	0		chr17-27332097-27333394	0	-0.14	0.22	0.25	1	GT	chr17-27332097-27333394	ENST00000262394	WSB1	ENSG00000109046	protein_coding	utr	chr17-27312370-27315926	16170
	chr2-119544006-119545089	0	0.13	0.27	0.22	0	s4d2	chr2-119544006-119545089	ENST00000598644	CFAP221	ENSG00000163075	protein_coding	utr	chr2-119544485-119544510	0		chr19-2150188-2152113	0	0.16	0.38	0.36	1	GT	chr19-2150188-2152113	ENST00000643116	AP3D1	ENSG00000065000	protein_coding	cds	chr19-2151239-2151334	0
	chr18-61635651-61637584	0	0.19	0.15	0.12	0	s4d2	chr18-61635651-61637584	ENST00000262717	CDH20	ENSG00000101542	protein_coding	utr	chr18-61554696-61555779	79871		chr1-7669293-7670186	0	0.26	0.12	0.1	1	GT	chr1-7669293-7670186	ENST00000303635	CAMTA1	ENSG00000171735	protein_coding	gap	chr1-7665200-7670910	0
	chrX-44872082-44874242	0	0.14	0.26	0.22	0	s4d2	chrX-44872082-44874242	ENST00000621147	KDM6A	ENSG00000147050	protein_coding	cds	chrX-44873924-44873987	0		chr6-41682045-41682437	0	0.28	0.11	0.09	1	GT	chr6-41682045-41682437	ENST00000406563	TFEB	ENSG00000112561	protein_coding	utr	chr6-41683978-41684598	1540
	chr7-66591226-66592639	0	0.17	0.2	0.16	0	s4d2	chr7-66591226-66592639	ENST00000639828	KCTD7	ENSG00000243335	protein_coding	exon	chr7-66628767-66629208	36127		chr3-37175249-37177223	0	-0.13	0.22	0.24	1	GT	chr3-37175249-37177223	ENST00000440230	LRRFIP2	ENSG00000093167	protein_coding	utr	chr3-37175818-37176308	0
	chr8-102810193-102811059	0	0.11	0.35	0.29	0	s4d2	chr8-102810193-102811059	ENST00000337198	AZIN1	ENSG00000155096	protein_coding	utr	chr8-102826308-102828566	15248		chr1-180911877-180913467	0	-0.24	0.08	0.1	1	GT	chr1-180911877-180913467	ENST00000367588	KIAA1614	ENSG00000135835	protein_coding	cds	chr1-180913244-180913293	0
	chr21-32770674-32772762	0	0.11	0.38	0.31	0	s4d2	chr21-32770674-32772762	ENST00000443785	PAXBP1	ENSG00000159086	protein_coding	cds	chr21-32771326-32771668	0		chr2-95345297-95347411	0	-0.16	0.15	0.17	1	GT	chr2-95345297-95347411	ENST00000468529	KCNIP3	ENSG00000115041	protein_coding	cds	chr2-95347020-95347122	0
	chr6-158643940-158645201	0	0.11	0.36	0.3	0	s4d2	chr6-158643940-158645201	ENST00000367089	DYNLT1	ENSG00000146425	protein_coding	cds	chr6-158644682-158644708	0		chr20-34111174-34113060	0	-0.11	0.25	0.28	1	GT	chr20-34111174-34113060	ENST00000374980	EIF2S2	ENSG00000125977	protein_coding	cds	chr20-34112096-34112110	0
	chr12-64758352-64759895	0	0.14	0.25	0.21	0	s4d2	chr12-64758352-64759895	ENST00000543646	GNS	ENSG00000135677	protein_coding	cds	chr12-64759085-64759276	0		chr3-72446471-72447818	0	-0.13	0.23	0.26	1	GT	chr3-72446471-72447818	ENST00000477973	RYBP	ENSG00000163602	protein_coding	cds	chr3-72446496-72446621	0
	chr10-35089593-35090866	0	0.14	0.22	0.18	0	s4d2	chr10-35089593-35090866	ENST00000626172	CUL2	ENSG00000108094	protein_coding	utr	chr10-35090430-35090642	0		chr17-38296403-38297282	0	0.27	0.17	0.15	1	GT	chr17-38296403-38297282	ENST00000619548	MRPL45	ENSG00000278845	protein_coding	cds	chr17-38297184-38297249	0
	chr17-39687401-39689112	0	0.16	0.22	0.18	0	s4d2	chr17-39687401-39689112	ENST00000584620	PGAP3	ENSG00000161395	protein_coding	cds	chr17-39687834-39688001	0		chr10-63464564-63466547	0	-0.17	0.19	0.21	1	GT	chr10-63464564-63466547	ENST00000399262	JMJD1C	ENSG00000171988	protein_coding	cds	chr10-63465495-63465662	0
	chr7-33108644-33109839	0	0.16	0.25	0.2	0	s4d2	chr7-33108644-33109839	ENST00000297157	RP9	ENSG00000164610	protein_coding	cds	chr7-33109221-33109372	0		chr19-10700974-10702366	0	-0.18	0.16	0.18	1	GT	chr19-10700974-10702366	ENST00000592254	QTRT1	ENSG00000213339	protein_coding	cds	chr19-10702161-10702254	0
	chr10-102449309-102451626	0	0.11	0.37	0.31	0	s4d2	chr10-102449309-102451626	ENST00000625129	C10orf95	ENSG00000120055	protein_coding	cds	chr10-102450452-102451093	0		chr7-112789508-112790796	0	-0.2	0.16	0.18	1	GT	chr7-112789508-112790796	ENST00000454074	TMEM168	ENSG00000146802	protein_coding	utr	chr7-112790160-112790393	0
	chr12-8032089-8033865	0	0.16	0.23	0.19	0	s4d2	chr12-8032089-8033865	ENST00000428177	FOXJ2	ENSG00000065970	protein_coding	utr	chr12-8033360-8033833	0		chr11-64268686-64270777	0	0.16	0.4	0.39	1	GT	chr11-64268686-64270777	ENST00000546139	GPR137	ENSG00000173264	protein_coding	cds	chr11-64270659-64270661	0
	chr16-588535-590525	0	-0.2	0.47	0.47	0	s4d2	chr16-588535-590525	ENST00000569575	RAB40C	ENSG00000197562	protein_coding	cds	chr16-590292-590433	0		chr1-173476653-173478054	0	-0.12	0.28	0.31	1	GT	chr1-173476653-173478054	ENST00000340385	PRDX6	ENSG00000117592	protein_coding	cds	chr1-173477398-173477492	0
	chr20-3766939-3768919	0	-0.24	0.38	0.39	0	s4d2	chr20-3766939-3768919	ENST00000399672	C20orf27	ENSG00000101220	protein_coding	utr	chr20-3767209-3767781	0		chr1-112395346-112397040	0	0.22	0.25	0.23	1	GT	chr1-112395346-112397040	ENST00000441739	CTTNBP2NL	ENSG00000143079	protein_coding	utr	chr1-112396519-112396585	0
	chr19-57558605-57560074	0	0.23	0.13	0.1	0	s4d2	chr19-57558605-57560074	ENST00000601415	ZNF550	ENSG00000251369	protein_coding	cds	chr19-57559656-57559682	0		chr16-89507416-89509160	0	-0.1	0.25	0.29	1	GT	chr16-89507416-89509160	ENST00000647227	SPG7	ENSG00000197912	protein_coding	cds	chr16-89508552-89508600	0
	chr14-35533144-35535880	0	0.14	0.28	0.23	0	s4d2	chr14-35533144-35535880	ENST00000307169	INSM2	ENSG00000168348	protein_coding	cds	chr14-35534253-35535953	0		chr1-225651998-225654065	0	-0.11	0.26	0.29	1	GT	chr1-225651998-225654065	ENST00000635051	ENAH	ENSG00000154380	protein_coding	cds	chr1-225652686-225652690	0
	chr1-154324633-154326498	0	0.11	0.33	0.27	0	s4d2	chr1-154324633-154326498	ENST00000484864	AQP10	ENSG00000143595	protein_coding	utr	chr1-154323895-154325325	0		chr7-44103729-44105085	0	0.28	0.13	0.11	1	GT	chr7-44103729-44105085	ENST00000455443	AEBP1	ENSG00000106624	protein_coding	cds	chr7-44104794-44104918	0
	chr21-36069645-36070549	0	0.2	0.14	0.11	0	s4d2	chr21-36069645-36070549	ENST00000530908	CBR1	ENSG00000159228	protein_coding	cds	chr21-36070116-36070404	0		chr5-177131732-177134706	0	0.14	0.41	0.39	1	GT	chr5-177131732-177134706	ENST00000511258	NSD1	ENSG00000165671	protein_coding	utr	chr5-177134173-177134245	0
	chr17-4947151-4950274	0	0.1	0.42	0.36	0	s4d2	chr17-4947151-4950274	ENST00000572383	PFN1	ENSG00000108518	protein_coding	cds	chr17-4948944-4949019	0		chr22-42367898-42369618	0	0.18	0.3	0.28	1	GT	chr22-42367898-42369618	ENST00000329021	NFAM1	ENSG00000235568	protein_coding	utr	chr22-42380410-42385160	10791
	chrX-16946051-16947580	0	0.17	0.18	0.15	0	s4d2	chrX-16946051-16947580	ENST00000357277	REPS2	ENSG00000169891	protein_coding	cds	chrX-16946862-16947134	0		chr1-40708209-40709794	0	-0.18	0.12	0.15	1	GT	chr1-40708209-40709794	ENST00000372652	NFYC	ENSG00000066136	protein_coding	utr	chr1-40709357-40709616	0
	chr14-101964039-101965661	0	0.12	0.33	0.27	0	s4d2	chr14-101964039-101965661	ENST00000360184	DYNC1H1	ENSG00000197102	protein_coding	cds	chr14-101964692-101964947	0		chr3-126654338-126655348	0	-0.16	0.16	0.18	1	GT	chr3-126654338-126655348	ENST00000640797	TXNRD3	ENSG00000197763	protein_coding	cds	chr3-126654748-126654990	0
	chr19-45498403-45499694	0	0.2	0.15	0.12	0	s4d2	chr19-45498403-45499694	ENST00000451287	PPM1N	ENSG00000213889	protein_coding	cds	chr19-45498473-45499411	0		chr20-56629661-56631631	0	0.26	0.17	0.15	1	GT	chr20-56629661-56631631	ENST00000416606	TFAP2C	ENSG00000087510	protein_coding	cds	chr20-56631205-56631547	0
	chr17-57954169-57955868	0	0.16	0.21	0.17	0	s4d2	chr17-57954169-57955868	ENST00000577840	CUEDC1	ENSG00000180891	protein_coding	utr	chr17-57955225-57955257	0		chrX-21373577-21375974	0	-0.16	0.15	0.17	1	GT	chrX-21373577-21375974	ENST00000645791	CNKSR2	ENSG00000149970	protein_coding	cds	chrX-21374898-21374961	0
	chr5-179023133-179024228	0	0.13	0.25	0.21	0	s4d2	chr5-179023133-179024228	ENST00000522442	ZNF879	ENSG00000234284	protein_coding	utr	chr5-179023804-179023917	0		chr6-135180295-135184114	0	0.22	0.22	0.2	1	GT	chr6-135180295-135184114	ENST00000618728	MYB	ENSG00000118513	protein_coding	cds	chr6-135181514-135181536	0
	chr12-4647979-4649807	0	0.22	0.15	0.12	0	s4d2	chr12-4647979-4649807	ENST00000648836	AC005833.1	ENSG00000255639	protein_coding	cds	chr12-4649127-4649175	0		chr19-11155279-11156269	0	0.2	0.27	0.25	1	GT	chr19-11155279-11156269	ENST00000592967	SPC24	ENSG00000161888	protein_coding	cds	chr19-11155617-11155765	0
	chr1-241639507-241640913	0	0.1	0.33	0.27	0	s4d2	chr1-241639507-241640913	ENST00000638160	CHML	ENSG00000203668	protein_coding	cds	chr1-241639882-241640254	0		chr2-200585582-200586853	0	0.3	0.1	0.09	1	GT	chr2-200585582-200586853	ENST00000374700	AOX1	ENSG00000138356	protein_coding	cds	chr2-200586109-200586153	0
	chr14-102508982-102510343	0	0.11	0.36	0.3	0	s4d2	chr14-102508982-102510343	ENST00000560748	ANKRD9	ENSG00000156381	protein_coding	utr	chr14-102509529-102509799	0		chr2-186693353-186694844	0	-0.16	0.16	0.18	1	GT	chr2-186693353-186694844	ENST00000612606	FAM171B	ENSG00000144369	protein_coding	cds	chr2-186694174-186694411	0
	chr11-63812728-63814328	0	0.13	0.26	0.21	0	s4d2	chr11-63812728-63814328	ENST00000294244	SPINDOC	ENSG00000168005	protein_coding	cds	chr11-63813687-63813813	0		chr16-84699181-84700841	0	-0.11	0.21	0.24	1	GT	chr16-84699181-84700841	ENST00000570053	USP10	ENSG00000103194	protein_coding	cds	chr16-84700091-84700111	0
	chr17-4738520-4740094	0	0.23	0.13	0.1	0	s4d2	chr17-4738520-4740094	ENST00000574412	CXCL16	ENSG00000161921	protein_coding	cds	chr17-4739261-4739396	0		chr1-110068929-110071032	0	-0.23	0.09	0.11	1	GT	chr1-110068929-110071032	ENST00000647563	ALX3	ENSG00000156150	protein_coding	cds	chr1-110070336-110070612	0
	chr14-104137510-104138951	0	0.11	0.29	0.23	0	s4d2	chr14-104137510-104138951	ENST00000423312	KIF26A	ENSG00000066735	protein_coding	cds	chr14-104138723-104138764	0		chr19-51107423-51109056	0	-0.12	0.24	0.27	1	GT	chr19-51107423-51109056	ENST00000421832	CTU1	ENSG00000142544	protein_coding	utr	chr19-51108347-51108409	0
	chr4-303952-305728	0	0.24	0.1	0.08	0	s4d2	chr4-303952-305728	ENST00000419098	ZNF732	ENSG00000186777	protein_coding	cds	chr4-305308-305310	0		chr19-19105003-19106331	0	0.25	0.17	0.15	1	GT	chr19-19105003-19106331	ENST00000318596	SLC25A42	ENSG00000181035	protein_coding	cds	chr19-19106269-19106385	0
	chr16-66549224-66550450	0	0.15	0.19	0.15	0	s4d2	chr16-66549224-66550450	ENST00000620035	TK2	ENSG00000166548	protein_coding	cds	chr16-66549938-66550061	0		chr14-104985489-104986521	0	-0.16	0.18	0.21	1	GT	chr14-104985489-104986521	ENST00000551606	CLBA1	ENSG00000140104	protein_coding	cds	chr14-104985775-104985878	0
	chr7-151027225-151028987	0	-0.25	0.37	0.38	0	s4d2	chr7-151027225-151028987	ENST00000542328	ABCB8	ENSG00000197150	protein_coding	cds	chr7-151028467-151028610	0		chr10-133393535-133395134	0	-0.11	0.25	0.28	1	GT	chr10-133393535-133395134	ENST00000432508	MTG1	ENSG00000148824	protein_coding	cds	chr10-133394221-133394332	0
	chr1-236603695-236605347	0	0.21	0.17	0.14	0	s4d2	chr1-236603695-236605347	ENST00000366582	HEATR1	ENSG00000119285	protein_coding	cds	chr1-236603954-236604095	0		chr11-68297513-68299387	0	-0.22	0.12	0.14	1	GT	chr11-68297513-68299387	ENST00000294304	LRP5	ENSG00000162337	protein_coding	exon	chr11-68312591-68312805	13203
	chr15-68817317-68821563	0	0.11	0.46	0.4	0	s4d2	chr15-68817317-68821563	ENST00000560303	ANP32A	ENSG00000140350	protein_coding	cds	chr15-68820698-68820751	0		chr12-118103101-118104550	0	-0.15	0.16	0.19	1	GT	chr12-118103101-118104550	ENST00000538357	VSIG10	ENSG00000176834	protein_coding	cds	chr12-118103593-118103671	0
	chr6-36984755-36986871	0	0.11	0.35	0.29	0	s4d2	chr6-36984755-36986871	ENST00000460219	MTCH1	ENSG00000137409	protein_coding	cds	chr6-36985853-36986125	0		chr4-102759921-102761646	0	-0.21	0.14	0.17	1	GT	chr4-102759921-102761646	ENST00000647097	MANBA	ENSG00000109323	protein_coding	cds	chr4-102760718-102760894	0
	chr14-34538185-34540600	0	0.13	0.27	0.22	0	s4d2	chr14-34538185-34540600	ENST00000618169	EAPP	ENSG00000129518	protein_coding	cds	chr14-34539555-34539628	0		chr12-102061087-102062284	0	-0.22	0.1	0.12	1	GT	chr12-102061087-102062284	ENST00000545679	WASHC3	ENSG00000120860	protein_coding	cds	chr12-102061912-102061962	0
	chr15-34336916-34338314	0	0.12	0.31	0.26	0	s4d2	chr15-34336916-34338314	ENST00000561120	SLC12A6	ENSG00000140199	protein_coding	utr	chr15-34337961-34338057	0		chr16-87490832-87493291	0	-0.11	0.29	0.32	1	GT	chr16-87490832-87493291	ENST00000671377	ZCCHC14	ENSG00000140948	protein_coding	cds	chr16-87491669-87492238	0
	chr1-39490560-39492909	0	0.12	0.28	0.23	0	s4d2	chr1-39490560-39492909	ENST00000331593	BMP8A	ENSG00000183682	protein_coding	cds	chr1-39491992-39492325	0		chr9-130041916-130044018	0	-0.12	0.25	0.27	1	GT	chr9-130041916-130044018	ENST00000446176	FNBP1	ENSG00000187239	protein_coding	cds	chr9-130042952-130042975	0
	chr6-85449406-85450768	0	0.18	0.15	0.12	0	s4d2	chr6-85449406-85450768	ENST00000369651	NT5E	ENSG00000135318	protein_coding	cds	chr6-85450140-85450478	0		chr2-126995514-126997611	0	-0.28	0.09	0.11	1	GT	chr2-126995514-126997611	ENST00000393041	BIN1	ENSG00000136717	protein_coding	utr	chr2-127048027-127048525	50415
	chr1-169109718-169110544	0	0.31	0.1	0.08	0	s4d2	chr1-169109718-169110544	ENST00000494797	ATP1B1	ENSG00000143153	protein_coding	gap	chr1-169108164-169111369	0		chr8-86341760-86343486	0	-0.14	0.24	0.27	1	GT	chr8-86341760-86343486	ENST00000517970	WWP1	ENSG00000123124	protein_coding	utr	chr8-86342547-86342930	0
	chrX-78103401-78105278	0	0.15	0.23	0.18	0	s4d2	chrX-78103401-78105278	ENST00000373316	PGK1	ENSG00000102144	protein_coding	cds	chrX-78104341-78104405	0		chr4-139555189-139557421	0	-0.16	0.21	0.23	1	GT	chr4-139555189-139557421	ENST00000506866	SETD7	ENSG00000145391	protein_coding	cds	chr4-139556098-139556137	0
	chr9-114586865-114588413	0	0.13	0.31	0.26	0	s4d2	chr9-114586865-114588413	ENST00000374050	ATP6V1G1	ENSG00000136888	protein_coding	cds	chr9-114587839-114587920	0		chr17-75404791-75406418	0	-0.11	0.24	0.27	1	GT	chr17-75404791-75406418	ENST00000648046	GRB2	ENSG00000177885	protein_coding	utr	chr17-75405489-75405699	0
	chr5-176542655-176544143	0	0.12	0.26	0.22	0	s4d2	chr5-176542655-176544143	ENST00000510636	CDHR2	ENSG00000074276	protein_coding	utr	chr5-176542511-176542769	0		chr7-97005113-97007436	0	-0.17	0.16	0.19	1	GT	chr7-97005113-97007436	ENST00000518156	DLX6	ENSG00000006377	protein_coding	cds	chr7-97005978-97006413	0
	chr19-12806022-12807112	0	0.18	0.18	0.14	0	s4d2	chr19-12806022-12807112	ENST00000646769	RNASEH2A	ENSG00000104889	protein_coding	cds	chr19-12807008-12807079	0		chr19-57814060-57815185	0	-0.21	0.13	0.15	1	GT	chr19-57814060-57815185	ENST00000598885	ZNF586	ENSG00000083828	protein_coding	cds	chr19-57814426-57814568	0
	chr3-46811354-46812838	0	0.18	0.18	0.15	0	s4d2	chr3-46811354-46812838	ENST00000460241	PRSS50	ENSG00000206549	protein_coding	utr	chr3-46812222-46812574	0		chr1-161201636-161202733	0	-0.14	0.21	0.24	1	GT	chr1-161201636-161202733	ENST00000392179	NDUFS2	ENSG00000158864	protein_coding	cds	chr1-161202386-161202480	0
	chr14-21103235-21104758	0	0.12	0.35	0.29	0	s4d2	chr14-21103235-21104758	ENST00000556585	TMEM253	ENSG00000232070	protein_coding	cds	chr14-21103139-21103258	0		chr11-77636850-77638488	0	-0.24	0.1	0.12	1	GT	chr11-77636850-77638488	ENST00000532069	CLNS1A	ENSG00000074201	protein_coding	cds	chr11-77637590-77637714	0
	chrX-73943668-73944584	0	0.26	0.1	0.08	0	s4d2	chrX-73943668-73944584	ENST00000373504	CHIC1	ENSG00000204116	protein_coding	utr	chrX-73681006-73687102	256565		chr21-43718177-43720328	0	-0.12	0.24	0.27	1	GT	chr21-43718177-43720328	ENST00000468090	PDXK	ENSG00000160209	protein_coding	cds	chr21-43719295-43719381	0
	chr15-80988906-80990290	0	0.12	0.28	0.23	0	s4d2	chr15-80988906-80990290	ENST00000619987	MESD	ENSG00000117899	protein_coding	cds	chr15-80989579-80989791	0		chr9-69820154-69821642	0	-0.22	0.11	0.14	1	GT	chr9-69820154-69821642	ENST00000529446	C9orf135	ENSG00000204711	protein_coding	cds	chr9-69820880-69821031	0
	chr19-50315257-50316389	0	-0.5	0.09	0.12	0	s4d2	chr19-50315257-50316389	ENST00000474951	KCNC3	ENSG00000131398	protein_coding	cds	chr19-50316075-50316091	0		chr17-41864349-41865695	0	-0.16	0.19	0.21	1	GT	chr17-41864349-41865695	ENST00000319121	KLHL11	ENSG00000178502	protein_coding	cds	chr17-41864826-41865370	0
	chr1-103524793-103526430	0	0.17	0.21	0.17	0	s4d2	chr1-103524793-103526430	ENST00000533099	RNPC3	ENSG00000185946	protein_coding	cds	chr1-103526071-103526262	0		chr9-96449278-96451471	0	-0.1	0.29	0.32	1	GT	chr9-96449278-96451471	ENST00000375251	HABP4	ENSG00000130956	protein_coding	cds	chr9-96450280-96450628	0
	chr8-42390851-42392571	0	0.11	0.4	0.34	0	s4d2	chr8-42390851-42392571	ENST00000522572	VDAC3	ENSG00000078668	protein_coding	utr	chr8-42391864-42391928	0		chr17-62064679-62066216	0	-0.12	0.24	0.27	1	GT	chr17-62064679-62066216	ENST00000397786	MED13	ENSG00000108510	protein_coding	cds	chr17-62065140-62065205	0
	chr12-4808658-4810515	0	0.16	0.21	0.17	0	s4d2	chr12-4808658-4810515	ENST00000433855	GALNT8	ENSG00000130035	protein_coding	cds	chr12-4810042-4811631	0		chr5-160438297-160439491	0	-0.24	0.09	0.1	1	GT	chr5-160438297-160439491	ENST00000393964	PTTG1	ENSG00000164611	protein_coding	utr	chr5-160428682-160428739	9557
	chr15-90184031-90185547	0	0.16	0.21	0.17	0	s4d2	chr15-90184031-90185547	ENST00000561085	SEMA4B	ENSG00000185033	protein_coding	utr	chr15-90184920-90185081	0		chr1-39639188-39640146	0	0.24	0.15	0.13	1	GT	chr1-39639188-39640146	ENST00000372852	HEYL	ENSG00000163909	protein_coding	cds	chr1-39639546-39639625	0
	chr14-94769568-94770498	0	0.17	0.12	0.09	0	s4d2	chr14-94769568-94770498	ENST00000238558	GSC	ENSG00000133937	protein_coding	cds	chr14-94769661-94770015	0		chr2-231706112-231707386	0	-0.11	0.26	0.29	1	GT	chr2-231706112-231707386	ENST00000466801	PTMA	ENSG00000187514	protein_coding	gap	chr2-231707229-231711347	0
	chr17-76102966-76104396	0	0.14	0.21	0.17	0	s4d2	chr17-76102966-76104396	ENST00000634349	EXOC7	ENSG00000182473	protein_coding	cds	chr17-76103633-76103692	0		chr5-140556990-140557857	0	-0.17	0.15	0.17	1	GT	chr5-140556990-140557857	ENST00000336283	SRA1	ENSG00000213523	protein_coding	cds	chr5-140557428-140557488	0
	chr14-103871542-103872613	0	0.27	0.1	0.08	0	s4d2	chr14-103871542-103872613	ENST00000202556	PPP1R13B	ENSG00000088808	protein_coding	exon	chr14-103847299-103847575	23966		chr2-63840107-63841940	0	0.17	0.35	0.34	1	GT	chr2-63840107-63841940	ENST00000640075	UGP2	ENSG00000169764	protein_coding	utr	chr2-63841880-63842204	0
	chr1-203326816-203328085	0	0.1	0.31	0.26	0	s4d2	chr1-203326816-203328085	ENST00000354955	FMOD	ENSG00000122176	protein_coding	utr	chr1-203340628-203342342	12542		chr2-27322281-27323680	0	-0.16	0.16	0.18	1	GT	chr2-27322281-27323680	ENST00000426513	MPV17	ENSG00000115204	protein_coding	cds	chr2-27322448-27322517	0
	chr11-118925805-118926126	0	0.22	0.13	0.11	0	s4d2	chr11-118925805-118926126	ENST00000534788	UPK2	ENSG00000110375	protein_coding	gap	chr11-118925292-118951203	0		chr20-833150-834586	0	-0.15	0.2	0.23	1	GT	chr20-833150-834586	ENST00000381941	FAM110A	ENSG00000125898	protein_coding	utr	chr20-833715-833951	0
	chr19-1856900-1857435	0	-0.44	0.12	0.14	0	s4d2	chr19-1856900-1857435	ENST00000617223	KLF16	ENSG00000129911	protein_coding	gap	chr19-1854761-1863040	0		chr14-73885927-73887406	0	-0.13	0.19	0.21	1	GT	chr14-73885927-73887406	ENST00000557495	ZNF410	ENSG00000119725	protein_coding	utr	chr14-73886859-73886915	0
	chr8-100558733-100559963	0	0.15	0.22	0.18	0	s4d2	chr8-100558733-100559963	ENST00000524072	ANKRD46	ENSG00000186106	protein_coding	utr	chr8-100559386-100559526	0		chr8-140634014-140636404	0	-0.13	0.25	0.28	1	GT	chr8-140634014-140636404	ENST00000523609	AGO2	ENSG00000123908	protein_coding	cds	chr8-140635485-140635506	0
	chr19-12840298-12841486	0	0.11	0.28	0.23	0	s4d2	chr19-12840298-12841486	ENST00000591495	MAST1	ENSG00000105613	protein_coding	cds	chr19-12840991-12841066	0		chr5-139517622-139518536	0	0.21	0.2	0.18	1	GT	chr5-139517622-139518536	ENST00000511725	UBE2D2	ENSG00000131508	protein_coding	exon	chr5-139526431-139526612	7894
	chr2-202870478-202872168	0	0.14	0.27	0.22	0	s4d2	chr2-202870478-202872168	ENST00000617388	ICA1L	ENSG00000163596	protein_coding	utr	chr2-202871161-202871472	0		chr12-96193794-96196371	0	-0.19	0.12	0.14	1	GT	chr12-96193794-96196371	ENST00000552142	ELK3	ENSG00000111145	protein_coding	utr	chr12-96194545-96194705	0
	chr1-167066381-167067003	0	0.28	0.11	0.08	0	s4d2	chr1-167066381-167067003	ENST00000632571	GPA33	ENSG00000143167	protein_coding	gap	chr1-167063738-167068921	0		chr11-9613093-9614598	0	-0.16	0.2	0.22	1	GT	chr11-9613093-9614598	ENST00000527848	WEE1	ENSG00000166483	protein_coding	utr	chr11-9593293-9593457	19635
	chr16-25014325-25015830	0	0.13	0.25	0.2	0	s4d2	chr16-25014325-25015830	ENST00000573625	ARHGAP17	ENSG00000140750	protein_coding	cds	chr16-25015209-25015261	0		chr19-15432017-15433480	0	-0.14	0.21	0.24	1	GT	chr19-15432017-15433480	ENST00000599910	WIZ	ENSG00000011451	protein_coding	utr	chr19-15433165-15433290	0
	chr16-30984790-30985799	0	0.18	0.17	0.14	0	s4d2	chr16-30984790-30985799	ENST00000574447	HSD3B7	ENSG00000099377	protein_coding	cds	chr16-30985659-30985824	0		chr16-86554449-86555952	0	-0.15	0.15	0.18	1	GT	chr16-86554449-86555952	ENST00000634347	MTHFSD	ENSG00000103248	protein_coding	cds	chr16-86555169-86555184	0
	chr12-121295348-121297930	0	0.1	0.39	0.33	0	s4d2	chr12-121295348-121297930	ENST00000652382	CAMKK2	ENSG00000110931	protein_coding	utr	chr12-121296638-121296673	0		chr13-32426655-32428574	0	-0.19	0.16	0.18	1	GT	chr13-32426655-32428574	ENST00000635608	N4BP2L1	ENSG00000139597	protein_coding	cds	chr13-32427904-32428014	0
	chr16-4733381-4735486	0	0.12	0.37	0.31	0	s4d2	chr16-4733381-4735486	ENST00000592711	ANKS3	ENSG00000168096	protein_coding	utr	chr16-4733938-4734127	0		chr15-89087557-89089293	0	0.17	0.35	0.34	1	GT	chr15-89087557-89089293	ENST00000569550	ABHD2	ENSG00000140526	protein_coding	utr	chr15-89088422-89088563	0
	chr12-121399153-121401133	0	0.12	0.36	0.3	0	s4d2	chr12-121399153-121401133	ENST00000613529	RNF34	ENSG00000170633	protein_coding	cds	chr12-121400213-121400218	0		chr17-7989659-7990578	0	-0.22	0.1	0.12	1	GT	chr17-7989659-7990578	ENST00000254854	GUCY2D	ENSG00000132518	protein_coding	exon	chr17-8002594-8002734	12015
	chr19-18000755-18002006	0	0.22	0.13	0.1	0	s4d2	chr19-18000755-18002006	ENST00000379656	ARRDC2	ENSG00000105643	protein_coding	cds	chr19-18001315-18001573	0		chr22-29266944-29269046	0	-0.12	0.32	0.35	1	GT	chr22-29266944-29269046	ENST00000629659	EWSR1	ENSG00000182944	protein_coding	cds	chr22-29268337-29268349	0
	chr8-108786681-108787807	0	0.19	0.17	0.14	0	s4d2	chr8-108786681-108787807	ENST00000297459	TMEM74	ENSG00000164841	protein_coding	utr	chr8-108787476-108787594	0		chr2-178522581-178524035	0	0.28	0.12	0.1	1	GT	chr2-178522581-178524035	ENST00000591111	TTN	ENSG00000155657	protein_coding	utr	chr2-178525989-178527011	1953
	chr10-96719178-96721397	0	0.16	0.19	0.16	0	s4d2	chr10-96719178-96721397	ENST00000339364	PIK3AP1	ENSG00000155629	protein_coding	cds	chr10-96720382-96720394	0		chr1-54715052-54716232	0	-0.17	0.13	0.15	1	GT	chr1-54715052-54716232	ENST00000414150	MROH7-TTC4	ENSG00000271723	protein_coding	cds	chr1-54715523-54715610	0
	chr6-132812860-132814864	0	0.12	0.35	0.3	0	s4d2	chr6-132812860-132814864	ENST00000230050	RPS12	ENSG00000112306	protein_coding	cds	chr6-132814769-132814782	0		chr2-55231600-55233318	0	-0.13	0.23	0.26	1	GT	chr2-55231600-55233318	ENST00000639844	RPS27A	ENSG00000143947	protein_coding	cds	chr2-55232825-55232872	0
	chr9-27572526-27574259	0	0.12	0.34	0.29	0	s4d2	chr9-27572526-27574259	ENST00000673600	C9orf72	ENSG00000147894	protein_coding	utr	chr9-27573431-27573494	0		chr3-195542383-195544128	0	-0.12	0.24	0.27	1	GT	chr3-195542383-195544128	ENST00000625807	PPP1R2	ENSG00000184203	protein_coding	cds	chr3-195542904-195543025	0
	chr17-68200610-68201172	0	0.24	0.11	0.08	0	s4d2	chr17-68200610-68201172	ENST00000580548	AMZ2	ENSG00000196704	protein_coding	exon	chr17-68247930-68248086	46757		chr11-117231463-117233440	0	-0.12	0.26	0.29	1	GT	chr11-117231463-117233440	ENST00000540028	PCSK7	ENSG00000160613	protein_coding	utr	chr11-117232027-117232095	0
	chr7-151340901-151342123	0	0.11	0.3	0.25	0	s4d2	chr7-151340901-151342123	ENST00000568733	NUB1	ENSG00000013374	protein_coding	cds	chr7-151341777-151341846	0		chr4-169270002-169271902	0	-0.14	0.21	0.24	1	GT	chr4-169270002-169271902	ENST00000502315	SH3RF1	ENSG00000154447	protein_coding	utr	chr4-169270757-169270849	0
	chr6-144094745-144096584	0	0.12	0.29	0.24	0	s4d2	chr6-144094745-144096584	ENST00000367569	SF3B5	ENSG00000169976	protein_coding	cds	chr6-144095237-144095497	0		chr11-47714565-47715646	0	-0.23	0.09	0.11	1	GT	chr11-47714565-47715646	ENST00000532595	AGBL2	ENSG00000165923	protein_coding	cds	chr11-47714618-47714650	0
	chr19-21328420-21329641	0	0.15	0.21	0.17	0	s4d2	chr19-21328420-21329641	ENST00000598046	ZNF708	ENSG00000182141	protein_coding	cds	chr19-21329210-21329212	0		chr1-16913276-16915300	0	0.13	0.5	0.49	1	GT	chr1-16913276-16915300	ENST00000466256	CROCC	ENSG00000058453	protein_coding	gap	chr1-16740398-16930285	0
	chr14-52790546-52792285	0	0.11	0.33	0.27	0	s4d2	chr14-52790546-52792285	ENST00000650397	GNPNAT1	ENSG00000100522	protein_coding	utr	chr14-52791428-52791483	0		chr2-135875495-135876710	0	0.19	0.21	0.19	1	GT	chr2-135875495-135876710	ENST00000264156	MCM6	ENSG00000076003	protein_coding	cds	chr2-135876259-135876365	0
	chrX-101930959-101932324	0	0.18	0.17	0.14	0	s4d2	chrX-101930959-101932324	ENST00000651725	ZMAT1	ENSG00000166432	protein_coding	cds	chrX-101931717-101932008	0		chr11-72781181-72781973	0	-0.23	0.1	0.12	1	GT	chr11-72781181-72781973	ENST00000546314	STARD10	ENSG00000214530	protein_coding	cds	chr11-72780975-72781181	0
	chr13-113489251-113491843	0	0.11	0.44	0.37	0	s4d2	chr13-113489251-113491843	ENST00000496873	DCUN1D2	ENSG00000150401	protein_coding	cds	chr13-113490667-113490811	0		chr10-67849233-67850163	0	-0.22	0.09	0.11	1	GT	chr10-67849233-67850163	ENST00000225171	DNAJC12	ENSG00000108176	protein_coding	exon	chr10-67837934-67838188	11044
	chr20-50817827-50818829	0	0.15	0.19	0.15	0	s4d2	chr20-50817827-50818829	ENST00000609336	BCAS4	ENSG00000124243	protein_coding	cds	chr20-50818211-50818282	0		chr16-50368111-50369195	0	-0.14	0.17	0.2	1	GT	chr16-50368111-50369195	ENST00000394689	BRD7	ENSG00000166164	protein_coding	cds	chr16-50368726-50368774	0
	chr18-54268883-54270561	0	0.14	0.23	0.19	0	s4d2	chr18-54268883-54270561	ENST00000579534	POLI	ENSG00000101751	protein_coding	cds	chr18-54269547-54269661	0		chr4-127781448-127783443	0	-0.13	0.2	0.23	1	GT	chr4-127781448-127783443	ENST00000508776	HSPA4L	ENSG00000164070	protein_coding	cds	chr4-127782551-127782657	0
	chr17-50546857-50547511	0	0.14	0.2	0.16	0	s4d2	chr17-50546857-50547511	ENST00000510917	SPATA20	ENSG00000006282	protein_coding	cds	chr17-50547209-50547285	0		chr20-63253609-63255370	0	-0.22	0.08	0.1	1	GT	chr20-63253609-63255370	ENST00000370316	NKAIN4	ENSG00000101198	protein_coding	cds	chr20-63254397-63254450	0
	chr17-28598117-28599970	0	0.11	0.27	0.22	0	s4d2	chr17-28598117-28599970	ENST00000580567	SPAG5	ENSG00000076382	protein_coding	cds	chr17-28598896-28598946	0		chr11-71452405-71453645	0	-0.12	0.24	0.27	1	GT	chr11-71452405-71453645	ENST00000529120	NADSYN1	ENSG00000172890	protein_coding	cds	chr11-71453297-71453381	0
	chr22-21628779-21630217	0	0.12	0.28	0.23	0	s4d2	chr22-21628779-21630217	ENST00000415762	YDJC	ENSG00000161179	protein_coding	cds	chr22-21629851-21630014	0		chr20-48920921-48922359	0	-0.11	0.25	0.28	1	GT	chr20-48920921-48922359	ENST00000371917	ARFGEF2	ENSG00000124198	protein_coding	cds	chr20-48921890-48922010	0
	chr1-151992367-151994565	0	0.15	0.21	0.17	0	s4d2	chr1-151992367-151994565	ENST00000368811	S100A10	ENSG00000197747	protein_coding	utr	chr1-151993752-151993859	0		chr19-40216833-40218462	0	-0.22	0.09	0.11	1	GT	chr19-40216833-40218462	ENST00000311308	TTC9B	ENSG00000174521	protein_coding	cds	chr19-40217955-40218381	0
	chr19-53332805-53334402	0	0.12	0.28	0.23	0	s4d2	chr19-53332805-53334402	ENST00000595091	ZNF845	ENSG00000213799	protein_coding	utr	chr19-53333749-53333792	0		chr16-30927776-30928452	0	0.27	0.17	0.15	1	GT	chr16-30927776-30928452	ENST00000562319	FBXL19	ENSG00000099364	protein_coding	cds	chr16-30927745-30927963	0
	chr16-66695298-66697393	0	0.11	0.39	0.32	0	s4d2	chr16-66695298-66697393	ENST00000563952	CMTM4	ENSG00000183723	protein_coding	cds	chr16-66696427-66696525	0		chr6-31901331-31902662	0	-0.11	0.26	0.29	1	GT	chr6-31901331-31902662	ENST00000375527	ZBTB12	ENSG00000204366	protein_coding	utr	chr6-31901837-31902086	0
	chr12-121015806-121016681	0	0.19	0.18	0.14	0	s4d2	chr12-121015806-121016681	ENST00000546272	C12orf43	ENSG00000157895	protein_coding	cds	chr12-121016330-121016474	0		chr12-57460927-57462927	0	0.21	0.22	0.2	1	GT	chr12-57460927-57462927	ENST00000546141	GLI1	ENSG00000111087	protein_coding	gap	chr12-57460202-57463664	0
	chr6-85641583-85644256	0	0.1	0.54	0.47	0	s4d2	chr6-85641583-85644256	ENST00000616122	SYNCRIP	ENSG00000135316	protein_coding	utr	chr6-85642797-85642922	0		chr1-236603695-236605347	0	-0.21	0.12	0.14	1	GT	chr1-236603695-236605347	ENST00000366582	HEATR1	ENSG00000119285	protein_coding	cds	chr1-236603954-236604095	0
	chr14-104688985-104689766	0	0.16	0.17	0.13	0	s4d2	chr14-104688985-104689766	ENST00000398337	INF2	ENSG00000203485	protein_coding	utr	chr14-104689621-104689739	0		chr11-73596647-73598887	0	0.17	0.35	0.34	1	GT	chr11-73596647-73598887	ENST00000450446	FAM168A	ENSG00000054965	protein_coding	utr	chr11-73597923-73598098	0
	chr15-64095400-64096846	0	0.15	0.24	0.2	0	s4d2	chr15-64095400-64096846	ENST00000625244	SNX1	ENSG00000028528	protein_coding	cds	chr15-64096014-64096172	0		chrX-154436374-154437965	0	-0.21	0.11	0.13	1	GT	chrX-154436374-154437965	ENST00000630693	GDI1	ENSG00000203879	protein_coding	cds	chrX-154437255-154437299	0
	chr13-23374895-23375944	0	0.11	0.31	0.25	0	s4d2	chr13-23374895-23375944	ENST00000455470	SACS	ENSG00000151835	protein_coding	cds	chr13-23375119-23375269	0		chr10-113853694-113856304	0	-0.16	0.16	0.18	1	GT	chr10-113853694-113856304	ENST00000369301	NHLRC2	ENSG00000196865	protein_coding	cds	chr10-113854873-113855050	0
	chr6-133951537-133953841	0	0.12	0.33	0.27	0	s4d2	chr6-133951537-133953841	ENST00000613034	TBPL1	ENSG00000028839	protein_coding	utr	chr6-133952170-133952730	0		chr17-36181030-36184082	0	-0.23	0.09	0.11	1	GT	chr17-36181030-36184082	ENST00000616006	TBC1D3B	ENSG00000274808	protein_coding	exon	chr17-36176480-36176636	4393
	chr10-68988090-68989597	0	0.13	0.28	0.23	0	s4d2	chr10-68988090-68989597	ENST00000638119	KIF1BP	ENSG00000198954	protein_coding	cds	chr10-68988833-68989258	0		chr16-68843042-68844317	0	-0.14	0.18	0.21	1	GT	chr16-68843042-68844317	ENST00000261778	TANGO6	ENSG00000103047	protein_coding	cds	chr16-68843618-68843711	0
	chr14-105418705-105421102	0	0.14	0.22	0.18	0	s4d2	chr14-105418705-105421102	ENST00000551236	MTA1	ENSG00000182979	protein_coding	cds	chr14-105420019-105420063	0		chr14-74610883-74612849	0	0.2	0.23	0.21	1	GT	chr14-74610883-74612849	ENST00000556690	LTBP2	ENSG00000119681	protein_coding	cds	chr14-74611451-74611944	0
	chr14-73949647-73950771	0	0.12	0.32	0.27	0	s4d2	chr14-73949647-73950771	ENST00000651776	FAM161B	ENSG00000156050	protein_coding	cds	chr14-73949973-73950215	0		chr12-56041061-56042419	0	0.19	0.3	0.28	1	GT	chr12-56041061-56042419	ENST00000646449	RPS26	ENSG00000197728	protein_coding	cds	chr12-56042167-56042169	0
	chr6-24359579-24360531	0	0.15	0.21	0.17	0	s4d2	chr6-24359579-24360531	ENST00000274766	KAAG1	ENSG00000146049	protein_coding	utr	chr6-24357895-24358285	1293		chr19-10543163-10544565	0	0.17	0.26	0.24	1	GT	chr19-10543163-10544565	ENST00000588857	ATG4D	ENSG00000130734	protein_coding	cds	chr19-10544091-10544325	0
	chr17-17680902-17682992	0	0.12	0.32	0.26	0	s4d2	chr17-17680902-17682992	ENST00000471135	RAI1	ENSG00000108557	protein_coding	utr	chr17-17682495-17682563	0		chr7-23801737-23802865	0	0.26	0.11	0.09	1	GT	chr7-23801737-23802865	ENST00000433467	STK31	ENSG00000196335	protein_coding	gap	chr7-23790947-23832135	0
	chr3-141311067-141312234	0	0.13	0.25	0.21	0	s4d2	chr3-141311067-141312234	ENST00000637751	PXYLP1	ENSG00000155893	protein_coding	utr	chr3-141311637-141311756	0		chr3-113513937-113516388	0	-0.17	0.17	0.19	1	GT	chr3-113513937-113516388	ENST00000649772	AC112128.1	ENSG00000285943	protein_coding	utr	chr3-113515080-113515151	0
	chr4-168479763-168480773	0	0.27	0.11	0.09	0	s4d2	chr4-168479763-168480773	ENST00000514748	DDX60L	ENSG00000181381	protein_coding	utr	chr4-168480377-168480477	0		chr1-20290322-20291993	0	0.27	0.15	0.13	1	GT	chr1-20290322-20291993	ENST00000485375	VWA5B1	ENSG00000158816	protein_coding	utr	chr1-20290919-20291088	0
	chr16-30584925-30586384	0	0.13	0.26	0.21	0	s4d2	chr16-30584925-30586384	ENST00000567773	ZNF785	ENSG00000197162	protein_coding	cds	chr16-30585376-30585497	0		chr5-72106746-72109056	0	-0.13	0.25	0.28	1	GT	chr5-72106746-72109056	ENST00000513526	MAP1B	ENSG00000131711	protein_coding	cds	chr5-72107532-72107715	0
	chrX-101549794-101551662	0	0.27	0.12	0.09	0	s4d2	chrX-101549794-101551662	ENST00000372829	ARMCX1	ENSG00000126947	protein_coding	utr	chrX-101551569-101551633	0		chr3-194070145-194071514	0	-0.2	0.09	0.11	1	GT	chr3-194070145-194071514	ENST00000232424	HES1	ENSG00000114315	protein_coding	exon	chr3-194136148-194136488	64633
	chr3-132416593-132418386	0	0.12	0.33	0.28	0	s4d2	chr3-132416593-132418386	ENST00000650455	DNAJC13	ENSG00000138246	protein_coding	utr	chr3-132417708-132417760	0		chr2-26172522-26173564	0	0.24	0.14	0.12	1	GT	chr2-26172522-26173564	ENST00000401533	GAREM2	ENSG00000157833	protein_coding	cds	chr2-26173221-26173332	0
	chr15-79595242-79596420	0	-0.53	0.08	0.1	0	s4d2	chr15-79595242-79596420	ENST00000305428	MINAR1	ENSG00000169330	protein_coding	utr	chr15-79468385-79472290	122951		chr10-46284070-46285148	0	0.22	0.26	0.25	1	GT	chr10-46284070-46285148	ENST00000619553	ANTXRL	ENSG00000274209	protein_coding	exon	chr10-46286345-46286448	1196
	chr10-30348434-30349614	0	0.23	0.14	0.11	0	s4d2	chr10-30348434-30349614	ENST00000421701	MTPAP	ENSG00000107951	protein_coding	cds	chr10-30349119-30349161	0		chr1-10471784-10472720	0	0.22	0.19	0.17	1	GT	chr1-10471784-10472720	ENST00000476658	DFFA	ENSG00000160049	protein_coding	cds	chr1-10472323-10472458	0
	chr19-44643332-44644728	0	0.18	0.19	0.15	0	s4d2	chr19-44643332-44644728	ENST00000425690	PVR	ENSG00000073008	protein_coding	cds	chr19-44644097-44644175	0		chr19-47111832-47113920	0	0.15	0.41	0.39	1	GT	chr19-47111832-47113920	ENST00000253048	ZC3H4	ENSG00000130749	protein_coding	cds	chr19-47112424-47112584	0
	chr10-103395355-103397128	0	0.13	0.26	0.22	0	s4d2	chr10-103395355-103397128	ENST00000649849	PDCD11	ENSG00000148843	protein_coding	utr	chr10-103396626-103396730	0		chr3-188947068-188948702	0	0.25	0.14	0.12	1	GT	chr3-188947068-188948702	ENST00000433971	TPRG1	ENSG00000188001	protein_coding	utr	chr3-188947214-188947425	0
	chrX-137565361-137567632	0	0.16	0.18	0.15	0	s4d2	chrX-137565361-137567632	ENST00000370606	ZIC3	ENSG00000156925	protein_coding	cds	chrX-137566692-137567751	0		chr12-15910765-15911947	0	-0.19	0.12	0.14	1	GT	chr12-15910765-15911947	ENST00000532964	DERA	ENSG00000023697	protein_coding	cds	chr12-15911384-15911414	0
	chr1-120850310-120851387	0	0.23	0.13	0.1	0	s4d2	chr1-120850310-120851387	ENST00000652444	NBPF26	ENSG00000273136	protein_coding	utr	chr1-120840594-120842110	8199		chr11-78573933-78575736	0	-0.16	0.21	0.23	1	GT	chr11-78573933-78575736	ENST00000529880	NARS2	ENSG00000137513	protein_coding	cds	chr11-78574348-78574488	0
	chr11-118790032-118793092	0	0.12	0.4	0.34	0	s4d2	chr11-118790032-118793092	ENST00000620157	DDX6	ENSG00000110367	protein_coding	utr	chr11-118790855-118790948	0		chr7-106111323-106112809	0	-0.12	0.25	0.28	1	GT	chr7-106111323-106112809	ENST00000634737	SYPL1	ENSG00000008282	protein_coding	cds	chr7-106112140-106112142	0
	chr19-48390095-48391706	0	0.15	0.22	0.18	0	s4d2	chr19-48390095-48391706	ENST00000600980	KDELR1	ENSG00000105438	protein_coding	cds	chr19-48391268-48391358	0		chr16-47037295-47038353	0	-0.22	0.13	0.15	1	GT	chr16-47037295-47038353	ENST00000562435	NETO2	ENSG00000171208	protein_coding	utr	chr16-47077703-47083220	39349
	chr9-2843157-2844516	0	0.13	0.3	0.24	0	s4d2	chr9-2843157-2844516	ENST00000397885	PUM3	ENSG00000080608	protein_coding	utr	chr9-2844045-2844095	0		chr15-72196631-72198095	0	-0.15	0.16	0.19	1	GT	chr15-72196631-72198095	ENST00000309731	GRAMD2A	ENSG00000175318	protein_coding	cds	chr15-72197731-72197771	0
	chr17-75011885-75013178	0	0.12	0.27	0.23	0	s4d2	chr17-75011885-75013178	ENST00000584208	MRPL58	ENSG00000167862	protein_coding	cds	chr17-75012687-75012872	0		chr15-33194241-33195299	0	-0.14	0.19	0.22	1	GT	chr15-33194241-33195299	ENST00000616417	FMN1	ENSG00000248905	protein_coding	utr	chr15-33194578-33194733	0
	chr1-223141912-223144296	0	0.13	0.24	0.2	0	s4d2	chr1-223141912-223144296	ENST00000645434	TLR5	ENSG00000187554	protein_coding	utr	chr1-223143196-223143248	0		chr1-203649618-203650834	0	-0.18	0.11	0.13	1	GT	chr1-203649618-203650834	ENST00000367218	ATP2B4	ENSG00000058668	protein_coding	gap	chr1-203627220-203682741	0
	chr3-10025582-10026800	0	0.17	0.16	0.13	0	s4d2	chr3-10025582-10026800	ENST00000435522	FANCD2	ENSG00000144554	protein_coding	utr	chr3-10026468-10026626	0		chr1-235160665-235162154	0	-0.22	0.13	0.15	1	GT	chr1-235160665-235162154	ENST00000474953	ARID4B	ENSG00000054267	protein_coding	cds	chr1-235161229-235161457	0
	chr17-37608429-37610189	0	0.11	0.36	0.3	0	s4d2	chr17-37608429-37610189	ENST00000622045	SYNRG	ENSG00000275066	protein_coding	cds	chr17-37609279-37609355	0		chr11-6480839-6482181	0	-0.16	0.2	0.22	1	GT	chr11-6480839-6482181	ENST00000640959	AC084337.2	ENSG00000283977	protein_coding	cds	chr11-6482045-6482221	0
	chr2-73283121-73285221	0	0.16	0.22	0.18	0	s4d2	chr2-73283121-73285221	ENST00000521871	FBXO41	ENSG00000163013	protein_coding	utr	chr2-73284154-73284431	0		chr12-6936598-6938281	0	0.2	0.25	0.24	1	GT	chr12-6936598-6938281	ENST00000396684	ATN1	ENSG00000111676	protein_coding	cds	chr12-6937845-6938067	0
	chr19-459667-462478	0	-0.26	0.35	0.36	0	s4d2	chr19-459667-462478	ENST00000590222	SHC2	ENSG00000129946	protein_coding	cds	chr19-460529-460571	0		chr10-73246449-73247488	0	0.19	0.24	0.22	1	GT	chr10-73246449-73247488	ENST00000372950	DNAJC9	ENSG00000213551	protein_coding	cds	chr10-73247010-73247189	0
	chr6-170268658-170269891	0	0.31	0.1	0.08	0	s4d2	chr6-170268658-170269891	ENST00000366756	DLL1	ENSG00000198719	protein_coding	utr	chr6-170282206-170282873	12314		chrX-118345044-118347340	0	-0.15	0.16	0.19	1	GT	chrX-118345044-118347340	ENST00000371825	WDR44	ENSG00000131725	protein_coding	cds	chrX-118346504-118346580	0
	chr16-20072794-20074656	0	0.26	0.1	0.08	0	s4d2	chr16-20072794-20074656	ENST00000570682	GPR139	ENSG00000180269	protein_coding	cds	chr16-20073490-20073616	0		chr7-5426553-5427075	0	-0.23	0.11	0.13	1	GT	chr7-5426553-5427075	ENST00000399434	TNRC18	ENSG00000182095	protein_coding	exon	chr7-5425291-5425414	1138
	chr3-57691899-57693320	0	0.11	0.33	0.28	0	s4d2	chr3-57691899-57693320	ENST00000311128	DENND6A	ENSG00000174839	protein_coding	cds	chr3-57692782-57693018	0		chr5-179820658-179821216	0	-0.18	0.17	0.19	1	GT	chr5-179820658-179821216	ENST00000626660	SQSTM1	ENSG00000161011	protein_coding	cds	chr5-179820937-179821141	0
	chr5-14580789-14582555	0	0.11	0.33	0.27	0	s4d2	chr5-14580789-14582555	ENST00000274217	OTULINL	ENSG00000145569	protein_coding	cds	chr5-14581895-14581958	0		chr12-109845099-109845704	0	0.25	0.13	0.11	1	GT	chr12-109845099-109845704	ENST00000318348	GLTP	ENSG00000139433	protein_coding	utr	chr12-109850945-109852554	5240
	chr5-150458696-150459384	0	0.21	0.14	0.11	0	s4d2	chr5-150458696-150459384	ENST00000407193	RPS14	ENSG00000164587	protein_coding	exon	chr5-150449703-150449739	8956		chr14-69190939-69192166	0	-0.13	0.18	0.21	1	GT	chr14-69190939-69192166	ENST00000413191	EXD2	ENSG00000081177	protein_coding	utr	chr14-69191835-69192039	0
	chr10-43436193-43437538	0	0.12	0.31	0.25	0	s4d2	chr10-43436193-43437538	ENST00000652684	ZNF487	ENSG00000243660	protein_coding	utr	chr10-43436848-43437155	0		chr14-57389631-57392051	0	-0.11	0.25	0.28	1	GT	chr14-57389631-57392051	ENST00000556492	NAA30	ENSG00000139977	protein_coding	cds	chr14-57390958-57391728	0
	chr19-572093-573566	0	0.12	0.34	0.29	0	s4d2	chr19-572093-573566	ENST00000618112	BSG	ENSG00000172270	protein_coding	cds	chr19-572635-572701	0		chr20-41617529-41619230	0	0.15	0.39	0.38	1	GT	chr20-41617529-41619230	ENST00000373233	CHD6	ENSG00000124177	protein_coding	utr	chr20-41618340-41618377	0
	chr2-178414494-178415034	0	0.26	0.1	0.08	0	s4d2	chr2-178414494-178415034	ENST00000190611	OSBPL6	ENSG00000079156	protein_coding	utr	chr2-178395560-178402893	11600		chr1-54763956-54764915	0	0.19	0.34	0.32	1	GT	chr1-54763956-54764915	ENST00000371279	PARS2	ENSG00000162396	protein_coding	utr	chr1-54764461-54764523	0
	chr10-133379221-133380146	0	0.21	0.14	0.11	0	s4d2	chr10-133379221-133380146	ENST00000529585	PAOX	ENSG00000148832	protein_coding	cds	chr10-133379317-133379497	0		chr16-21300201-21302796	0	-0.13	0.18	0.2	1	GT	chr16-21300201-21302796	ENST00000576703	CRYM	ENSG00000103316	protein_coding	gap	chr16-21278170-21302977	0
	chr2-229920876-229923022	0	0.11	0.36	0.3	0	s4d2	chr2-229920876-229923022	ENST00000409992	FBXO36	ENSG00000153832	protein_coding	cds	chr2-229922514-229922609	0		chr1-19715222-19715990	0	0.29	0.11	0.09	1	GT	chr1-19715222-19715990	ENST00000489814	TMCO4	ENSG00000162542	protein_coding	gap	chr1-19700886-19737371	0
	chr8-118620680-118622799	0	0.14	0.25	0.2	0	s4d2	chr8-118620680-118622799	ENST00000524796	SAMD12	ENSG00000177570	protein_coding	cds	chr8-118621804-118621816	0		chr19-18006799-18008682	0	-0.15	0.17	0.2	1	GT	chr19-18006799-18008682	ENST00000593560	ARRDC2	ENSG00000105643	protein_coding	cds	chr19-18008311-18008777	0
	chr2-131034384-131035553	0	0.18	0.16	0.13	0	s4d2	chr2-131034384-131035553	ENST00000635976	SMIM39	ENSG00000284479	protein_coding	cds	chr2-131035092-131035262	0		chr3-42589848-42592011	0	-0.1	0.28	0.31	1	GT	chr3-42589848-42592011	ENST00000447630	SS18L2	ENSG00000008324	protein_coding	cds	chr3-42591525-42591601	0
	chr11-65652066-65653241	0	0.14	0.29	0.24	0	s4d2	chr11-65652066-65653241	ENST00000615805	RELA	ENSG00000173039	protein_coding	utr	chr11-65653597-65654951	355		chr15-90716403-90717768	0	0.23	0.23	0.22	1	GT	chr15-90716403-90717768	ENST00000648453	BLM	ENSG00000197299	protein_coding	utr	chr15-90717363-90717440	0
	chr6-81751506-81754275	0	0.11	0.41	0.34	0	s4d2	chr6-81751506-81754275	ENST00000423467	TENT5A	ENSG00000112773	protein_coding	cds	chr6-81751590-81751753	0		chr9-83536975-83538958	0	-0.15	0.15	0.17	1	GT	chr9-83536975-83538958	ENST00000376438	FRMD3	ENSG00000172159	protein_coding	cds	chr9-83538085-83538231	0
	chr6-46489932-46492223	0	0.12	0.32	0.26	0	s4d2	chr6-46489932-46492223	ENST00000371374	RCAN2	ENSG00000172348	protein_coding	utr	chr6-46491173-46491362	0		chr8-143577480-143578690	0	-0.21	0.13	0.16	1	GT	chr8-143577480-143578690	ENST00000532645	NAPRT	ENSG00000147813	protein_coding	cds	chr8-143578093-143578158	0
	chr1-211326286-211327524	0	0.26	0.12	0.09	0	s4d2	chr1-211326286-211327524	ENST00000336184	TRAF5	ENSG00000082512	protein_coding	utr	chr1-211326615-211326673	0		chr3-142577805-142579228	0	-0.15	0.2	0.22	1	GT	chr3-142577805-142579228	ENST00000661310	ATR	ENSG00000175054	protein_coding	cds	chr3-142578646-142578704	0
	chr1-169367168-169368681	0	0.17	0.23	0.19	0	s4d2	chr1-169367168-169368681	ENST00000528517	NME7	ENSG00000143156	protein_coding	cds	chr1-169367708-169367710	0		chr19-266645-267724	0	-0.23	0.09	0.11	1	GT	chr19-266645-267724	ENST00000327790	PLPP2	ENSG00000141934	protein_coding	utr	chr19-281040-281387	13315
	chr6-20400931-20404782	0	0.1	0.52	0.45	0	s4d2	chr6-20400931-20404782	ENST00000613242	E2F3	ENSG00000112242	protein_coding	cds	chr6-20402375-20402380	0		chr17-47066818-47067654	0	-0.22	0.1	0.11	1	GT	chr17-47066818-47067654	ENST00000639822	AC005670.2	ENSG00000262633	protein_coding	exon	chr17-47049056-47049932	16885
	chr13-110712135-110716079	0	-0.12	0.67	0.65	0	s4d2	chr13-110712135-110716079	ENST00000464141	ING1	ENSG00000153487	protein_coding	cds	chr13-110715444-110715528	0		chr14-93787426-93789684	0	0.21	0.2	0.17	1	GT	chr14-93787426-93789684	ENST00000477603	PRIMA1	ENSG00000175785	protein_coding	cds	chr14-93787626-93787718	0
	chr8-94552824-94554582	0	0.12	0.3	0.25	0	s4d2	chr8-94552824-94554582	ENST00000421249	VIRMA	ENSG00000164944	protein_coding	cds	chr8-94553385-94553447	0		chr10-89643712-89645989	0	-0.13	0.22	0.25	1	GT	chr10-89643712-89645989	ENST00000342512	PANK1	ENSG00000152782	protein_coding	cds	chr10-89643697-89643724	0
	chr20-2692104-2694011	0	0.15	0.25	0.2	0	s4d2	chr20-2692104-2694011	ENST00000609451	EBF4	ENSG00000088881	protein_coding	cds	chr20-2693646-2693782	0		chr19-10403170-10405087	0	-0.1	0.26	0.29	1	GT	chr19-10403170-10405087	ENST00000593124	CDC37	ENSG00000105401	protein_coding	cds	chr19-10403378-10403479	0
	chr20-57350881-57351804	0	0.23	0.14	0.11	0	s4d2	chr20-57350881-57351804	ENST00000527947	RAE1	ENSG00000101146	protein_coding	utr	chr20-57351252-57351422	0		chr19-344105-345049	0	0.16	0.29	0.27	1	GT	chr19-344105-345049	ENST00000635755	MIER2	ENSG00000105556	protein_coding	cds	chr19-344774-344782	0
	chr2-117814046-117815445	0	0.16	0.22	0.18	0	s4d2	chr2-117814046-117815445	ENST00000263239	DDX18	ENSG00000088205	protein_coding	cds	chr2-117814778-117814862	0		chr8-119873191-119874866	0	-0.14	0.23	0.26	1	GT	chr8-119873191-119874866	ENST00000523492	DEPTOR	ENSG00000155792	protein_coding	cds	chr8-119873847-119873968	0
	chr9-97802993-97804606	0	0.12	0.25	0.2	0	s4d2	chr9-97802993-97804606	ENST00000375123	FOXE1	ENSG00000178919	protein_coding	exon	chr9-97853226-97856717	48619		chr6-31728788-31730739	0.01	0.22	0.18	0.16	1	GT	chr6-31728788-31730739	ENST00000437288	DDAH2	ENSG00000213722	protein_coding	cds	chr6-31728865-31728877	0
	chr7-44573412-44574446	0	0.15	0.25	0.2	0	s4d2	chr7-44573412-44574446	ENST00000446987	DDX56	ENSG00000136271	protein_coding	cds	chr7-44573836-44573895	0		chr9-129822893-129824429	0.01	-0.14	0.18	0.21	1	GT	chr9-129822893-129824429	ENST00000651202	TOR1A	ENSG00000136827	protein_coding	cds	chr9-129823908-129824181	0
	chr3-184185417-184187037	0	0.11	0.37	0.31	0	s4d2	chr3-184185417-184187037	ENST00000429586	ABCF3	ENSG00000161204	protein_coding	cds	chr3-184186796-184186875	0		chr5-83720835-83722699	0.01	-0.24	0.12	0.14	1	GT	chr5-83720835-83722699	ENST00000274341	HAPLN1	ENSG00000145681	protein_coding	utr	chr5-83720789-83720855	0
	chr7-100171151-100171956	0	0.26	0.11	0.08	0	s4d2	chr7-100171151-100171956	ENST00000292377	GPC2	ENSG00000213420	protein_coding	cds	chr7-100171779-100171925	0		chr1-53195987-53197638	0.01	0.23	0.19	0.17	1	GT	chr1-53195987-53197638	ENST00000638135	CPT2	ENSG00000157184	protein_coding	cds	chr1-53196944-53197095	0
	chr17-73951869-73953121	0	0.22	0.14	0.11	0	s4d2	chr17-73951869-73953121	ENST00000439590	RPL38	ENSG00000172809	protein_coding	exon	chr17-74203582-74203710	250460		chr3-142224871-142225965	0.01	-0.13	0.19	0.22	1	GT	chr3-142224871-142225965	ENST00000492097	GK5	ENSG00000175066	protein_coding	cds	chr3-142225309-142225455	0
	chr5-134586647-134587490	0	0.21	0.12	0.09	0	s4d2	chr5-134586647-134587490	ENST00000395003	JADE2	ENSG00000043143	protein_coding	utr	chr5-134579318-134583230	3416		chr9-133355941-133357051	0.01	-0.16	0.17	0.19	1	GT	chr9-133355941-133357051	ENST00000371974	SURF1	ENSG00000148290	protein_coding	cds	chr9-133356400-133356453	0
	chr14-64764602-64765076	0	0.23	0.11	0.09	0	s4d2	chr14-64764602-64765076	ENST00000644917	SPTB	ENSG00000070182	protein_coding	gap	chr14-64753794-64766725	0		chr14-24212553-24213739	0.01	0.17	0.25	0.23	1	GT	chr14-24212553-24213739	ENST00000609024	CHMP4A	ENSG00000254505	protein_coding	cds	chr14-24213409-24213568	0
	chr5-150624232-150625522	0	0.22	0.13	0.1	0	s4d2	chr5-150624232-150625522	ENST00000522122	SYNPO	ENSG00000171992	protein_coding	gap	chr5-150618768-150647943	0		chr3-184185417-184187037	0.01	0.18	0.33	0.31	1	GT	chr3-184185417-184187037	ENST00000429586	ABCF3	ENSG00000161204	protein_coding	cds	chr3-184186796-184186875	0
	chrX-150897559-150899780	0	0.13	0.26	0.21	0	s4d2	chrX-150897559-150899780	ENST00000613030	CD99L2	ENSG00000102181	protein_coding	cds	chrX-150898522-150898588	0		chr1-26168878-26170581	0.01	-0.13	0.22	0.24	1	GT	chr1-26168878-26170581	ENST00000374266	ZNF593	ENSG00000142684	protein_coding	cds	chr1-26170575-26170716	0
	chr14-75278095-75279569	0	0.12	0.32	0.26	0	s4d2	chr14-75278095-75279569	ENST00000555242	FOS	ENSG00000170345	protein_coding	cds	chr14-75278983-75279123	0		chr9-121369329-121370728	0.01	0.23	0.16	0.14	1	GT	chr9-121369329-121370728	ENST00000538954	STOM	ENSG00000148175	protein_coding	cds	chr9-121370127-121370187	0
	chr3-150702883-150704337	0	0.16	0.21	0.17	0	s4d2	chr3-150702883-150704337	ENST00000498386	ERICH6	ENSG00000163645	protein_coding	cds	chr3-150703779-150703898	0		chr6-37353444-37355032	0.01	-0.14	0.17	0.19	1	GT	chr6-37353444-37355032	ENST00000494320	RNF8	ENSG00000112130	protein_coding	cds	chr6-37354165-37354275	0
	chr10-688698-690551	0	0.1	0.37	0.31	0	s4d2	chr10-688698-690551	ENST00000634311	DIP2C	ENSG00000151240	protein_coding	cds	chr10-689494-689578	0		chrX-47128820-47129968	0.01	-0.2	0.09	0.11	1	GT	chrX-47128820-47129968	ENST00000377811	NDUFB11	ENSG00000147123	protein_coding	utr	chrX-47142216-47142316	12247
	chr8-41489755-41491490	0	0.11	0.32	0.27	0	s4d2	chr8-41489755-41491490	ENST00000520817	GOLGA7	ENSG00000147533	protein_coding	cds	chr8-41490855-41490965	0		chr8-76999645-77001110	0.01	-0.12	0.27	0.3	1	GT	chr8-76999645-77001110	ENST00000522527	PEX2	ENSG00000164751	protein_coding	utr	chr8-76999990-77000267	0
	chr10-84327572-84329497	0	0.11	0.4	0.34	0	s4d2	chr10-84327572-84329497	ENST00000372088	CCSER2	ENSG00000107771	protein_coding	utr	chr10-84328589-84328808	0		chr6-43181757-43182596	0.01	-0.14	0.13	0.15	1	GT	chr6-43181757-43182596	ENST00000372647	CUL9	ENSG00000112659	protein_coding	utr	chr6-43182185-43182249	0
	chr3-128051169-128053289	0	0.11	0.34	0.29	0	s4d2	chr3-128051169-128053289	ENST00000464451	SEC61A1	ENSG00000058262	protein_coding	cds	chr3-128052835-128052902	0		chr12-57519686-57521013	0.01	0.16	0.38	0.37	1	GT	chr12-57519686-57521013	ENST00000642841	AC022506.1	ENSG00000285133	protein_coding	cds	chr12-57520418-57520480	0
	chr22-41300849-41302884	0	0.16	0.22	0.18	0	s4d2	chr22-41300849-41302884	ENST00000352645	ZC3H7B	ENSG00000100403	protein_coding	utr	chr22-41301525-41301772	0		chr2-178478220-178479299	0.01	-0.17	0.13	0.16	1	GT	chr2-178478220-178479299	ENST00000435079	FKBP7	ENSG00000079150	protein_coding	cds	chr2-178478279-178478499	0
	chr12-122773806-122774888	0	0.22	0.14	0.11	0	s4d2	chr12-122773806-122774888	ENST00000539171	CCDC62	ENSG00000130783	protein_coding	cds	chr12-122774671-122774706	0		chr17-45131824-45133409	0.01	0.18	0.3	0.28	1	GT	chr17-45131824-45133409	ENST00000619929	PLCD3	ENSG00000161714	protein_coding	cds	chr17-45132248-45132410	0
	chr8-15539715-15540913	0	0.13	0.24	0.2	0	s4d2	chr8-15539715-15540913	ENST00000515859	TUSC3	ENSG00000104723	protein_coding	cds	chr8-15540431-15540568	0		chr15-99104638-99106309	0.01	-0.13	0.2	0.23	1	GT	chr15-99104638-99106309	ENST00000594047	SYNM	ENSG00000182253	protein_coding	cds	chr15-99105200-99106009	0
	chr16-3123601-3124920	0	0.12	0.34	0.28	0	s4d2	chr16-3123601-3124920	ENST00000382192	ZNF205	ENSG00000122386	protein_coding	utr	chr16-3120326-3120517	3083		chr19-40190621-40192620	0.01	-0.12	0.2	0.23	1	GT	chr19-40190621-40192620	ENST00000253055	MAP3K10	ENSG00000130758	protein_coding	cds	chr19-40192032-40192713	0
	chr22-38505421-38507076	0	0.11	0.38	0.32	0	s4d2	chr22-38505421-38507076	ENST00000640668	DDX17	ENSG00000100201	protein_coding	cds	chr22-38505951-38506237	0		chr15-65376752-65378637	0.01	-0.13	0.18	0.21	1	GT	chr15-65376752-65378637	ENST00000327987	IGDCC3	ENSG00000174498	protein_coding	cds	chr15-65377686-65377788	0
	chr2-168889698-168890988	0	0.22	0.13	0.1	0	s4d2	chr2-168889698-168890988	ENST00000451987	SPC25	ENSG00000152253	protein_coding	utr	chr2-168890529-168890686	0		chr17-74775679-74777259	0.01	-0.14	0.23	0.26	1	GT	chr17-74775679-74777259	ENST00000584022	NAT9	ENSG00000109065	protein_coding	cds	chr17-74775622-74775698	0
	chr6-28895339-28897303	0	0.1	0.35	0.29	0	s4d2	chr6-28895339-28897303	ENST00000414543	TRIM27	ENSG00000204713	protein_coding	utr	chr6-28903002-28904069	5698		chr19-12890512-12892030	0.01	0.17	0.3	0.28	1	GT	chr19-12890512-12892030	ENST00000591470	GCDH	ENSG00000105607	protein_coding	cds	chr19-12891831-12891974	0
	chr19-6047837-6049182	0	0.25	0.11	0.08	0	s4d2	chr19-6047837-6049182	ENST00000359161	RFX2	ENSG00000087903	protein_coding	utr	chr19-6049136-6049232	0		chr4-56530001-56531413	0.01	-0.16	0.16	0.19	1	GT	chr4-56530001-56531413	ENST00000512175	THEGL	ENSG00000249693	protein_coding	cds	chr4-56530677-56531169	0
	chr17-76139870-76140240	0	0.22	0.14	0.11	0	s4d2	chr17-76139870-76140240	ENST00000322957	FOXJ1	ENSG00000129654	protein_coding	cds	chr17-76139898-76140395	0		chr17-59892219-59893873	0.01	-0.12	0.2	0.23	1	GT	chr17-59892219-59893873	ENST00000489824	RPS6KB1	ENSG00000108443	protein_coding	cds	chr17-59893796-59893813	0
	chr19-34772036-34773480	0	0.18	0.18	0.15	0	s4d2	chr19-34772036-34773480	ENST00000588760	ZNF599	ENSG00000153896	protein_coding	cds	chr19-34772824-34772841	0		chr17-50944094-50944957	0.01	0.23	0.19	0.17	1	GT	chr17-50944094-50944957	ENST00000618113	SPAG9	ENSG00000008294	protein_coding	utr	chr17-50962174-50966271	17216
	chr7-100469239-100469714	0	0.26	0.11	0.08	0	s4d2	chr7-100469239-100469714	ENST00000496728	TSC22D4	ENSG00000166925	protein_coding	gap	chr7-100467601-100474273	0		chr16-25111076-25112305	0.01	-0.12	0.19	0.22	1	GT	chr16-25111076-25112305	ENST00000570981	LCMT1	ENSG00000205629	protein_coding	cds	chr16-25111932-25111996	0
	chr7-6728993-6730544	0	0.11	0.28	0.23	0	s4d2	chr7-6728993-6730544	ENST00000405858	ZNF12	ENSG00000164631	protein_coding	exon	chr7-6706432-6706947	22045		chr17-47970432-47971526	0.01	0.18	0.32	0.3	1	GT	chr17-47970432-47971526	ENST00000584991	CDK5RAP3	ENSG00000108465	protein_coding	cds	chr17-47971362-47971407	0
	chr19-13082267-13083128	0	0.27	0.1	0.08	0	s4d2	chr19-13082267-13083128	ENST00000592199	NFIX	ENSG00000008441	protein_coding	gap	chr19-13081856-13087988	0		chr19-16828837-16830081	0.01	-0.19	0.13	0.16	1	GT	chr19-16828837-16830081	ENST00000596802	SIN3B	ENSG00000127511	protein_coding	cds	chr19-16829791-16829897	0
	chr9-97501145-97503182	0	0.14	0.2	0.16	0	s4d2	chr9-97501145-97503182	ENST00000395211	TMOD1	ENSG00000136842	protein_coding	utr	chr9-97501180-97501267	0		chr19-10251182-10252658	0.01	-0.14	0.24	0.27	1	GT	chr19-10251182-10252658	ENST00000592514	MRPL4	ENSG00000105364	protein_coding	cds	chr19-10252551-10252701	0
	chr3-47475065-47476370	0	0.11	0.32	0.26	0	s4d2	chr3-47475065-47476370	ENST00000441517	SCAP	ENSG00000114650	protein_coding	utr	chr3-47475799-47475955	0		chr6-83511604-83512915	0.01	0.28	0.11	0.1	1	GT	chr6-83511604-83512915	ENST00000369700	PRSS35	ENSG00000146250	protein_coding	utr	chr6-83512534-83512694	0
	chr1-247209888-247211091	0	0.15	0.24	0.19	0	s4d2	chr1-247209888-247211091	ENST00000340684	ZNF124	ENSG00000196418	protein_coding	exon	chr1-247171848-247172016	37871		chr19-21358039-21359581	0.01	-0.19	0.16	0.19	1	GT	chr19-21358039-21359581	ENST00000597810	ZNF738	ENSG00000172687	protein_coding	cds	chr19-21359141-21359143	0
	chr16-69131207-69133133	0	0.12	0.34	0.28	0	s4d2	chr16-69131207-69133133	ENST00000563299	UTP4	ENSG00000141076	protein_coding	cds	chr16-69131324-69131408	0		chr22-31495930-31497171	0.01	-0.14	0.16	0.19	1	GT	chr22-31495930-31497171	ENST00000540643	SFI1	ENSG00000198089	protein_coding	utr	chr22-31496139-31496637	0
	chr2-43219072-43220279	0	0.25	0.12	0.09	0	s4d2	chr2-43219072-43220279	ENST00000282388	ZFP36L2	ENSG00000152518	protein_coding	utr	chr2-43222402-43224318	2122		chr16-1300639-1301434	0.01	0.27	0.12	0.1	1	GT	chr16-1300639-1301434	ENST00000355803	UBE2I	ENSG00000103275	protein_coding	exon	chr16-1308880-1309419	7445
	chr1-153658314-153659133	0	0.17	0.18	0.15	0	s4d2	chr1-153658314-153659133	ENST00000368685	SNAPIN	ENSG00000143553	protein_coding	cds	chr1-153658744-153658886	0		chr2-8684562-8686098	0.01	-0.16	0.16	0.19	1	GT	chr2-8684562-8686098	ENST00000396290	ID2	ENSG00000115738	protein_coding	utr	chr2-8683685-8684461	100
	chr9-133355941-133357051	0	0.15	0.23	0.19	0	s4d2	chr9-133355941-133357051	ENST00000371974	SURF1	ENSG00000148290	protein_coding	cds	chr9-133356400-133356453	0		chr4-122732095-122733692	0.01	-0.12	0.28	0.32	1	GT	chr4-122732095-122733692	ENST00000542236	BBS12	ENSG00000181004	protein_coding	utr	chr4-122732702-122732884	0
	chr3-57169754-57170536	0	0.25	0.11	0.08	0	s4d2	chr3-57169754-57170536	ENST00000467210	IL17RD	ENSG00000144730	protein_coding	utr	chr3-57170233-57170295	0		chr12-32754756-32756954	0.01	-0.13	0.21	0.23	1	GT	chr12-32754756-32756954	ENST00000548490	YARS2	ENSG00000139131	protein_coding	cds	chr12-32755096-32755796	0
	chr19-50205043-50206217	0	0.13	0.22	0.18	0	s4d2	chr19-50205043-50206217	ENST00000642980	MYH14	ENSG00000105357	protein_coding	utr	chr19-50205458-50205554	0		chr11-125164268-125165759	0.01	0.22	0.2	0.18	1	GT	chr11-125164268-125165759	ENST00000532623	PKNOX2	ENSG00000165495	protein_coding	utr	chr11-125164754-125164776	0
	chr11-34051088-34053585	0	0.11	0.46	0.39	0	s4d2	chr11-34051088-34053585	ENST00000534825	CAPRIN1	ENSG00000135387	protein_coding	cds	chr11-34052421-34052636	0		chr12-96034583-96036229	0.01	-0.1	0.3	0.33	1	GT	chr12-96034583-96036229	ENST00000548852	LTA4H	ENSG00000111144	protein_coding	cds	chr12-96035361-96035519	0
	chrX-150567993-150569294	0	0.12	0.26	0.22	0	s4d2	chrX-150567993-150569294	ENST00000424519	MTM1	ENSG00000171100	protein_coding	utr	chrX-150568622-150568662	0		chr5-80255328-80256749	0.01	-0.12	0.21	0.24	1	GT	chr5-80255328-80256749	ENST00000632581	SERINC5	ENSG00000164300	protein_coding	cds	chr5-80255896-80255922	0
	chr2-30807136-30807898	0	0.23	0.11	0.09	0	s4d2	chr2-30807136-30807898	ENST00000485248	CAPN13	ENSG00000162949	protein_coding	utr	chr2-30807302-30807426	0		chr19-8608689-8611051	0.01	-0.14	0.19	0.21	1	GT	chr19-8608689-8611051	ENST00000597188	ADAMTS10	ENSG00000142303	protein_coding	utr	chr19-8610644-8610715	0
	chr17-63848659-63849985	0	0.18	0.15	0.12	0	s4d2	chr17-63848659-63849985	ENST00000577990	SMARCD2	ENSG00000108604	protein_coding	exon	chr17-63843020-63843065	5593		chr5-176415675-176417189	0.01	-0.13	0.22	0.25	1	GT	chr5-176415675-176417189	ENST00000651832	CLTB	ENSG00000175416	protein_coding	cds	chr5-176416177-176416363	0
	chr11-61608875-61610363	0	-0.46	0.1	0.12	0	s4d2	chr11-61608875-61610363	ENST00000263846	SYT7	ENSG00000011347	protein_coding	exon	chr11-61580790-61581148	27726		chr12-103965011-103966361	0.01	-0.12	0.27	0.29	1	GT	chr12-103965011-103966361	ENST00000537100	TDG	ENSG00000139372	protein_coding	cds	chr12-103966038-103966060	0
	chr12-55736886-55739057	0	0.13	0.24	0.2	0	s4d2	chr12-55736886-55739057	ENST00000257868	GDF11	ENSG00000135414	protein_coding	exon	chr12-55743122-55743761	4064		chr2-85420564-85421906	0.01	-0.15	0.18	0.2	1	GT	chr2-85420564-85421906	ENST00000488657	SH2D6	ENSG00000152292	protein_coding	gap	chr2-85420888-85422202	0
	chr12-47757446-47759621	0	0.2	0.16	0.13	0	s4d2	chr12-47757446-47759621	ENST00000549151	RAPGEF3	ENSG00000079337	protein_coding	cds	chr12-47757866-47757958	0		chr3-128432100-128433666	0.01	0.25	0.12	0.11	1	GT	chr3-128432100-128433666	ENST00000254730	EEFSEC	ENSG00000132394	protein_coding	utr	chr3-128408260-128408646	23453
	chr19-46715738-46717507	0	0.11	0.28	0.23	0	s4d2	chr19-46715738-46717507	ENST00000597641	PRKD2	ENSG00000105287	protein_coding	cds	chr19-46716131-46716244	0		chr17-47530458-47531267	0.01	0.21	0.17	0.15	1	GT	chr17-47530458-47531267	ENST00000322157	NPEPPS	ENSG00000141279	protein_coding	utr	chr17-47531108-47531300	0
	chr6-169751001-169752695	0	0.11	0.33	0.27	0	s4d2	chr6-169751001-169752695	ENST00000592315	ERMARD	ENSG00000130023	protein_coding	cds	chr6-169751658-169751663	0		chr20-609435-610586	0.01	0.28	0.14	0.13	1	GT	chr20-609435-610586	ENST00000246080	TCF15	ENSG00000125878	protein_coding	cds	chr20-609713-610237	0
	chr12-121792880-121794448	0	0.12	0.31	0.26	0	s4d2	chr12-121792880-121794448	ENST00000537171	RHOF	ENSG00000139725	protein_coding	cds	chr12-121793496-121793633	0		chr21-45403964-45406183	0.01	0.19	0.28	0.26	1	GT	chr21-45403964-45406183	ENST00000651438	COL18A1	ENSG00000182871	protein_coding	cds	chr21-45405379-45405473	0
	chr13-24159938-24161703	0	0.13	0.29	0.24	0	s4d2	chr13-24159938-24161703	ENST00000382108	SPATA13	ENSG00000182957	protein_coding	utr	chr13-24160720-24160932	0		chr19-45250589-45252412	0.01	-0.15	0.15	0.17	1	GT	chr19-45250589-45252412	ENST00000620044	MARK4	ENSG00000007047	protein_coding	cds	chr19-45251589-45251639	0
	chr4-83454690-83456342	0	0.15	0.25	0.21	0	s4d2	chr4-83454690-83456342	ENST00000510985	HELQ	ENSG00000163312	protein_coding	cds	chr4-83455397-83455693	0		chr1-160342283-160343859	0.01	-0.16	0.16	0.18	1	GT	chr1-160342283-160343859	ENST00000650154	COPA	ENSG00000122218	protein_coding	cds	chr1-160343131-160343170	0
	chr2-219509831-219510373	0	0.2	0.13	0.1	0	s4d2	chr2-219509831-219510373	ENST00000358215	GMPPA	ENSG00000144591	protein_coding	utr	chr2-219506799-219506989	2841		chr13-87670912-87673110	0.01	-0.2	0.12	0.14	1	GT	chr13-87670912-87673110	ENST00000325089	SLITRK5	ENSG00000165300	protein_coding	utr	chr13-87672615-87672825	0
	chr13-43985330-43987297	0	0.27	0.11	0.09	0	s4d2	chr13-43985330-43987297	ENST00000627615	AL512506.3	ENSG00000281883	protein_coding	gap	chr13-43942614-44022474	0		chr22-46762010-46763290	0.01	-0.16	0.17	0.19	1	GT	chr22-46762010-46763290	ENST00000441936	TBC1D22A	ENSG00000054611	protein_coding	cds	chr22-46762787-46762848	0
	chr14-54487436-54489615	0	0.12	0.28	0.23	0	s4d2	chr14-54487436-54489615	ENST00000628554	GMFB	ENSG00000197045	protein_coding	cds	chr14-54488925-54488927	0		chrX-135050851-135052586	0.01	-0.15	0.16	0.18	1	GT	chrX-135050851-135052586	ENST00000370775	RTL8A	ENSG00000203950	protein_coding	cds	chrX-135051767-135052108	0
	chr8-144522134-144522877	0	0.2	0.15	0.12	0	s4d2	chr8-144522134-144522877	ENST00000533758	LRRC24	ENSG00000254402	protein_coding	cds	chr8-144522475-144523409	0		chr20-52103452-52106344	0.01	0.23	0.16	0.14	1	GT	chr20-52103452-52106344	ENST00000395989	ZFP64	ENSG00000020256	protein_coding	cds	chr20-52104653-52104824	0
	chr1-28505468-28506640	0	0.15	0.21	0.17	0	s4d2	chr1-28505468-28506640	ENST00000649185	RCC1	ENSG00000180198	protein_coding	utr	chr1-28505980-28506084	0		chr3-15377918-15378570	0.01	0.27	0.11	0.09	1	GT	chr3-15377918-15378570	ENST00000443029	METTL6	ENSG00000206562	protein_coding	utr	chr3-15381275-15384187	2704
	chrX-13688361-13689787	0	0.18	0.14	0.11	0	s4d2	chrX-13688361-13689787	ENST00000618931	RAB9A	ENSG00000123595	protein_coding	utr	chrX-13689186-13689288	0		chr22-45267884-45269822	0.01	0.18	0.32	0.3	1	GT	chr22-45267884-45269822	ENST00000216211	UPK3A	ENSG00000100373	protein_coding	exon	chr22-45284949-45285065	15126
	chr15-64151285-64153939	0	0.11	0.34	0.29	0	s4d2	chr15-64151285-64153939	ENST00000558466	SNX22	ENSG00000157734	protein_coding	cds	chr15-64153245-64153343	0		chr2-24083376-24085399	0.01	0.16	0.36	0.34	1	GT	chr2-24083376-24085399	ENST00000413037	TP53I3	ENSG00000115129	protein_coding	cds	chr2-24084189-24084311	0
	chr15-39919533-39921273	0	0.14	0.24	0.2	0	s4d2	chr15-39919533-39921273	ENST00000561100	GPR176	ENSG00000166073	protein_coding	cds	chr15-39919855-39920026	0		chr1-23790707-23792393	0.01	-0.19	0.13	0.15	1	GT	chr1-23790707-23792393	ENST00000421070	LYPLA2	ENSG00000011009	protein_coding	utr	chr1-23791992-23792017	0
	chr19-55155999-55157736	0	0.16	0.17	0.13	0	s4d2	chr19-55155999-55157736	ENST00000665070	TNNI3	ENSG00000129991	protein_coding	cds	chr19-55157579-55157589	0		chr6-28281134-28282144	0.01	-0.24	0.1	0.12	1	GT	chr6-28281134-28282144	ENST00000621053	AL021997.3	ENSG00000276302	protein_coding	cds	chr6-28281316-28281437	0
	chr15-23686188-23687537	0	0.23	0.13	0.1	0	s4d2	chr15-23686188-23687537	ENST00000649030	NDN	ENSG00000182636	protein_coding	cds	chr15-23686252-23687217	0		chr15-75335439-75336739	0.01	-0.18	0.12	0.14	1	GT	chr15-75335439-75336739	ENST00000568301	COMMD4	ENSG00000140365	protein_coding	cds	chr15-75336138-75336221	0
	chr17-7296182-7296691	0	0.28	0.1	0.08	0	s4d2	chr17-7296182-7296691	ENST00000007699	YBX2	ENSG00000006047	protein_coding	exon	chr17-7294230-7294639	1542		chr4-78058629-78059868	0.01	0.24	0.11	0.09	1	GT	chr4-78058629-78059868	ENST00000512123	FRAS1	ENSG00000138759	protein_coding	gap	chr4-78058086-78065984	0
	chr11-117314096-117316597	0	0.14	0.22	0.18	0	s4d2	chr11-117314096-117316597	ENST00000528053	BACE1	ENSG00000186318	protein_coding	cds	chr11-117315535-117315795	0		chr3-50566894-50567943	0.01	-0.13	0.18	0.2	1	GT	chr3-50566894-50567943	ENST00000441239	C3orf18	ENSG00000088543	protein_coding	utr	chr3-50567463-50567676	0
	chr3-196317536-196318652	0	0.13	0.29	0.24	0	s4d2	chr3-196317536-196318652	ENST00000446494	TCTEX1D2	ENSG00000213123	protein_coding	cds	chr3-196318040-196318152	0		chr12-120528477-120529906	0.01	-0.2	0.11	0.13	1	GT	chr12-120528477-120529906	ENST00000547943	COQ5	ENSG00000110871	protein_coding	cds	chr12-120528940-120529141	0
	chr13-75548806-75550583	0	0.12	0.31	0.26	0	s4d2	chr13-75548806-75550583	ENST00000377595	UCHL3	ENSG00000118939	protein_coding	cds	chr13-75549976-75549987	0		chr5-129459195-129460614	0.01	-0.2	0.13	0.15	1	GT	chr5-129459195-129460614	ENST00000505791	ADAMTS19	ENSG00000145808	protein_coding	cds	chr5-129460392-129460482	0
	chr21-34614114-34615567	0	0.13	0.28	0.23	0	s4d2	chr21-34614114-34615567	ENST00000313806	RCAN1	ENSG00000159200	protein_coding	cds	chr21-34614760-34615011	0		chr1-155091083-155091841	0.01	0.27	0.1	0.09	1	GT	chr1-155091083-155091841	ENST00000368408	EFNA3	ENSG00000143590	protein_coding	utr	chr1-155086544-155087538	3544
	chr22-43411166-43413004	0	0.25	0.12	0.09	0	s4d2	chr22-43411166-43413004	ENST00000443721	MPPED1	ENSG00000186732	protein_coding	utr	chr22-43412014-43412158	0		chr7-130440296-130442101	0.01	-0.12	0.27	0.3	1	GT	chr7-130440296-130442101	ENST00000616628	CEP41	ENSG00000106477	protein_coding	cds	chr7-130440934-130440966	0
	chr17-6443432-6445089	0	0.11	0.33	0.27	0	s4d2	chr17-6443432-6445089	ENST00000576056	PIMREG	ENSG00000129195	protein_coding	utr	chr17-6445076-6445110	0		chr19-21141089-21142518	0.01	-0.16	0.16	0.19	1	GT	chr19-21141089-21142518	ENST00000600692	ZNF431	ENSG00000196705	protein_coding	cds	chr19-21142184-21142186	0
	chr5-137497498-137499441	0	0.18	0.19	0.15	0	s4d2	chr5-137497498-137499441	ENST00000505690	SPOCK1	ENSG00000152377	protein_coding	cds	chr5-137498373-137498558	0		chr5-134873592-134875348	0.01	-0.13	0.19	0.22	1	GT	chr5-134873592-134875348	ENST00000511070	TXNDC15	ENSG00000113621	protein_coding	cds	chr5-134874428-134874530	0
	chr6-147506704-147509456	0	0.15	0.25	0.21	0	s4d2	chr6-147506704-147509456	ENST00000566741	SAMD5	ENSG00000203727	protein_coding	cds	chr6-147509226-147509387	0		chr18-76619269-76620630	0.01	-0.21	0.1	0.12	1	GT	chr18-76619269-76620630	ENST00000443185	ZNF516	ENSG00000101493	protein_coding	exon	chr18-76495144-76495242	124026
	chr17-8287854-8289319	0	0.13	0.25	0.2	0	s4d2	chr17-8287854-8289319	ENST00000580434	RANGRF	ENSG00000108961	protein_coding	cds	chr17-8289258-8289414	0		chr11-102451547-102453430	0.01	-0.17	0.16	0.19	1	GT	chr11-102451547-102453430	ENST00000398136	TMEM123	ENSG00000152558	protein_coding	cds	chr11-102452524-102452623	0
	chr16-694882-695977	0	-0.52	0.08	0.11	0	s4d2	chr16-694882-695977	ENST00000562563	FBXL16	ENSG00000127585	protein_coding	cds	chr16-695415-695920	0		chr7-76047369-76048823	0.01	-0.13	0.21	0.24	1	GT	chr7-76047369-76048823	ENST00000461263	MDH2	ENSG00000146701	protein_coding	cds	chr7-76048576-76048596	0
	chr12-123601126-123602554	0	0.16	0.21	0.17	0	s4d2	chr12-123601126-123602554	ENST00000544738	DDX55	ENSG00000111364	protein_coding	cds	chr12-123602149-123602256	0		chr22-29766091-29767650	0.01	0.17	0.29	0.27	1	GT	chr22-29766091-29767650	ENST00000401406	UQCR10	ENSG00000184076	protein_coding	cds	chr22-29767399-29767587	0
	chr15-30625393-30626780	0	0.16	0.17	0.13	0	s4d2	chr15-30625393-30626780	ENST00000622744	ARHGAP11B	ENSG00000284906	protein_coding	utr	chr15-30626200-30626820	0		chr10-63520684-63522432	0.01	-0.11	0.25	0.28	1	GT	chr10-63520684-63522432	ENST00000373758	REEP3	ENSG00000165476	protein_coding	cds	chr10-63521546-63521577	0
	chr19-1406787-1408801	0	0.11	0.42	0.36	0	s4d2	chr19-1406787-1408801	ENST00000592522	DAZAP1	ENSG00000071626	protein_coding	cds	chr19-1407774-1407802	0		chrX-77898793-77900368	0.01	-0.23	0.09	0.1	1	GT	chrX-77898793-77900368	ENST00000650309	COX7B	ENSG00000131174	protein_coding	cds	chrX-77899554-77899593	0
	chr17-82449177-82451015	0	0.13	0.24	0.2	0	s4d2	chr17-82449177-82451015	ENST00000585080	CYBC1	ENSG00000178927	protein_coding	cds	chr17-82449170-82449254	0		chr1-32712002-32712594	0.01	0.31	0.12	0.1	1	GT	chr1-32712002-32712594	ENST00000417633	SYNC	ENSG00000162520	protein_coding	exon	chr1-32703508-32703596	8405
	chr11-67266123-67267318	0	0.14	0.22	0.18	0	s4d2	chr11-67266123-67267318	ENST00000526285	GRK2	ENSG00000173020	protein_coding	cds	chr11-67266700-67266812	0		chr12-948736-950345	0.01	0.17	0.33	0.31	1	GT	chr12-948736-950345	ENST00000544742	RAD52	ENSG00000002016	protein_coding	utr	chr12-949606-949649	0
	chr22-43142623-43143627	0	0.17	0.18	0.15	0	s4d2	chr22-43142623-43143627	ENST00000608052	MCAT	ENSG00000100294	protein_coding	cds	chr22-43142926-43142964	0		chr6-131627600-131628615	0.01	-0.15	0.17	0.2	1	GT	chr6-131627600-131628615	ENST00000539158	MED23	ENSG00000112282	protein_coding	cds	chr6-131628011-131628049	0
	chr4-119211715-119213414	0	0.1	0.41	0.34	0	s4d2	chr4-119211715-119213414	ENST00000274030	USP53	ENSG00000145390	protein_coding	utr	chr4-119212636-119212873	0		chr5-178588999-178590916	0.01	0.22	0.17	0.15	1	GT	chr5-178588999-178590916	ENST00000390654	COL23A1	ENSG00000050767	protein_coding	cds	chr5-178589904-178590197	0
	chr7-87627473-87629292	0	0.15	0.23	0.19	0	s4d2	chr7-87627473-87629292	ENST00000493037	RUNDC3B	ENSG00000105784	protein_coding	cds	chr7-87628824-87628945	0		chr2-119431330-119432172	0.01	-0.16	0.16	0.19	1	GT	chr2-119431330-119432172	ENST00000306406	TMEM37	ENSG00000171227	protein_coding	cds	chr2-119431904-119431924	0
	chr6-30616718-30618133	0	-0.25	0.38	0.38	0	s4d2	chr6-30616718-30618133	ENST00000259873	MRPS18B	ENSG00000204568	protein_coding	cds	chr6-30617866-30617943	0		chr2-27262044-27263291	0.01	-0.24	0.09	0.11	1	GT	chr2-27262044-27263291	ENST00000445870	SLC30A3	ENSG00000115194	protein_coding	cds	chr2-27262812-27262871	0
	chrX-16719015-16720120	0	0.16	0.18	0.15	0	s4d2	chrX-16719015-16720120	ENST00000380155	SYAP1	ENSG00000169895	protein_coding	cds	chrX-16719725-16719899	0		chr6-26382781-26383982	0.01	-0.18	0.11	0.13	1	GT	chr6-26382781-26383982	ENST00000494184	BTN2A2	ENSG00000124508	protein_coding	cds	chr6-26383822-26383915	0
	chr17-80123859-80124897	0	0.26	0.11	0.08	0	s4d2	chr17-80123859-80124897	ENST00000302262	GAA	ENSG00000171298	protein_coding	utr	chr17-80119332-80119881	3977		chr6-33787766-33789363	0.01	-0.12	0.2	0.22	1	GT	chr6-33787766-33789363	ENST00000614475	LEMD2	ENSG00000161904	protein_coding	cds	chr6-33788381-33789116	0
	chr2-96739296-96740363	0	0.14	0.23	0.19	0	s4d2	chr2-96739296-96740363	ENST00000449221	LMAN2L	ENSG00000114988	protein_coding	cds	chr2-96739854-96740040	0		chr11-2419776-2421081	0.01	-0.19	0.14	0.16	1	GT	chr11-2419776-2421081	ENST00000533881	TRPM5	ENSG00000070985	protein_coding	cds	chr11-2421026-2421198	0
	chr17-82647385-82649203	0	0.11	0.34	0.29	0	s4d2	chr17-82647385-82649203	ENST00000573616	WDR45B	ENSG00000141580	protein_coding	cds	chr17-82648274-82648340	0		chr15-40568787-40569949	0.01	-0.24	0.11	0.13	1	GT	chr15-40568787-40569949	ENST00000616318	RPUSD2	ENSG00000166133	protein_coding	cds	chr15-40569437-40569955	0
	chr2-61470162-61471907	0	0.11	0.43	0.36	0	s4d2	chr2-61470162-61471907	ENST00000453133	USP34	ENSG00000115464	protein_coding	cds	chr2-61470650-61470690	0		chr19-11963689-11965606	0.01	0.2	0.23	0.21	1	GT	chr19-11963689-11965606	ENST00000592625	ZNF763	ENSG00000197054	protein_coding	cds	chr19-11965209-11965211	0
	chr16-46972403-46974149	0	0.11	0.29	0.24	0	s4d2	chr16-46972403-46974149	ENST00000563158	DNAJA2	ENSG00000069345	protein_coding	cds	chr16-46973495-46973572	0		chr19-3034256-3036922	0.01	0.14	0.41	0.4	1	GT	chr19-3034256-3036922	ENST00000591529	TLE2	ENSG00000065717	protein_coding	gap	chr19-3028804-3045725	0
	chr1-88890605-88892196	0	0.17	0.2	0.16	0	s4d2	chr1-88890605-88892196	ENST00000448623	GTF2B	ENSG00000137947	protein_coding	cds	chr1-88891483-88891496	0		chr19-16110740-16112208	0.01	0.15	0.44	0.43	1	GT	chr19-16110740-16112208	ENST00000586682	RAB8A	ENSG00000167461	protein_coding	cds	chr19-16111902-16112025	0
	chr6-107956752-107958776	0	0.11	0.36	0.3	0	s4d2	chr6-107956752-107958776	ENST00000446496	SEC63	ENSG00000025796	protein_coding	cds	chr6-107957886-107958009	0		chrX-18983317-18985178	0.01	-0.15	0.18	0.21	1	GT	chrX-18983317-18985178	ENST00000379942	PHKA2	ENSG00000044446	protein_coding	cds	chrX-18983855-18983932	0
	chr11-449760-451211	0	0.11	0.3	0.25	0	s4d2	chr11-449760-451211	ENST00000531520	PTDSS2	ENSG00000174915	protein_coding	cds	chr11-450456-450637	0		chr10-73785155-73786610	0.01	-0.15	0.19	0.21	1	GT	chr10-73785155-73786610	ENST00000605216	ZSWIM8	ENSG00000214655	protein_coding	cds	chr10-73785879-73786086	0
	chrX-103214529-103216084	0	0.14	0.22	0.18	0	s4d2	chrX-103214529-103216084	ENST00000372695	BEX4	ENSG00000102409	protein_coding	utr	chrX-103215682-103215764	0		chr19-18339785-18341512	0.01	-0.16	0.13	0.15	1	GT	chr19-18339785-18341512	ENST00000604499	PGPEP1	ENSG00000130517	protein_coding	cds	chr19-18340682-18340715	0
	chr6-3230954-3232037	0	0.17	0.18	0.15	0	s4d2	chr6-3230954-3232037	ENST00000509933	PSMG4	ENSG00000180822	protein_coding	utr	chr6-3231403-3232088	0		chr1-146051142-146052958	0.01	0.2	0.24	0.23	1	GT	chr1-146051142-146052958	ENST00000583866	NBPF10	ENSG00000271425	protein_coding	utr	chr1-146064711-146066317	11752
	chr11-61752192-61752796	0	0.18	0.18	0.15	0	s4d2	chr11-61752192-61752796	ENST00000278836	MYRF	ENSG00000124920	protein_coding	cds	chr11-61752745-61752790	0		chr5-320551-322129	0.01	-0.21	0.11	0.13	1	GT	chr5-320551-322129	ENST00000514523	AHRR	ENSG00000063438	protein_coding	utr	chr5-321759-321819	0
	chr3-194002859-194003976	0	0.25	0.11	0.09	0	s4d2	chr3-194002859-194003976	ENST00000232424	HES1	ENSG00000114315	protein_coding	exon	chr3-194136148-194136488	132171		chr15-78640444-78641844	0.01	0.24	0.16	0.14	1	GT	chr15-78640444-78641844	ENST00000412074	CHRNB4	ENSG00000117971	protein_coding	cds	chr15-78641079-78641133	0
	chr19-49817328-49819086	0	0.12	0.3	0.25	0	s4d2	chr19-49817328-49819086	ENST00000622402	MED25	ENSG00000104973	protein_coding	cds	chr19-49818571-49818581	0		chr12-110449140-110450741	0.01	-0.14	0.17	0.2	1	GT	chr12-110449140-110450741	ENST00000426440	ARPC3	ENSG00000111229	protein_coding	cds	chr12-110450255-110450260	0
	chr7-100049176-100050324	0	0.15	0.19	0.16	0	s4d2	chr7-100049176-100050324	ENST00000543588	ZSCAN21	ENSG00000166529	protein_coding	utr	chr7-100049799-100049841	0		chr9-69324448-69325868	0.01	-0.2	0.12	0.14	1	GT	chr9-69324448-69325868	ENST00000303068	FAM189A2	ENSG00000135063	protein_coding	cds	chr9-69325310-69325723	0
	chr7-65872420-65874253	0	0.11	0.4	0.34	0	s4d2	chr7-65872420-65874253	ENST00000648187	VKORC1L1	ENSG00000196715	protein_coding	cds	chr7-65873231-65873565	0		chr17-16406811-16408368	0.01	0.3	0.11	0.09	1	GT	chr17-16406811-16408368	ENST00000338560	TRPV2	ENSG00000187688	protein_coding	exon	chr17-16415571-16415833	7202
	chr17-3892007-3893709	0	-0.25	0.36	0.37	0	s4d2	chr17-3892007-3893709	ENST00000348335	CAMKK1	ENSG00000004660	protein_coding	utr	chr17-3892939-3893053	0		chr12-95789184-95791602	0.01	-0.17	0.14	0.16	1	GT	chr12-95789184-95791602	ENST00000553059	NTN4	ENSG00000074527	protein_coding	cds	chr12-95790255-95790309	0
	chr12-12560867-12563176	0	0.12	0.33	0.27	0	s4d2	chr12-12560867-12563176	ENST00000541207	DUSP16	ENSG00000111266	protein_coding	utr	chr12-12561000-12561077	0		chr1-157154286-157156360	0.01	0.23	0.14	0.12	1	GT	chr1-157154286-157156360	ENST00000326786	ETV3	ENSG00000117036	protein_coding	exon	chr1-157138316-157138474	15811
	chr12-53625195-53626808	0	-0.26	0.35	0.36	0	s4d2	chr12-53625195-53626808	ENST00000591834	ATF7-NPFF	ENSG00000267281	protein_coding	utr	chr12-53625951-53625979	0		chr17-59219688-59221358	0.01	-0.12	0.21	0.24	1	GT	chr17-59219688-59221358	ENST00000581276	GDPD1	ENSG00000153982	protein_coding	cds	chr17-59220610-59220751	0
	chr17-48106923-48108297	0	0.11	0.29	0.24	0	s4d2	chr17-48106923-48108297	ENST00000584335	SNX11	ENSG00000002919	protein_coding	utr	chr17-48107894-48107979	0		chr11-119362889-119364400	0.01	-0.18	0.12	0.14	1	GT	chr11-119362889-119364400	ENST00000525735	USP2	ENSG00000036672	protein_coding	cds	chr11-119363849-119363995	0
	chr16-15055296-15056467	0	0.11	0.3	0.25	0	s4d2	chr16-15055296-15056467	ENST00000566419	NTAN1	ENSG00000157045	protein_coding	cds	chr16-15055891-15055971	0		chr7-130140820-130142495	0.01	0.24	0.18	0.16	1	GT	chr7-130140820-130142495	ENST00000335420	KLHDC10	ENSG00000128607	protein_coding	utr	chr7-130130747-130135705	5114
	chr11-117511726-117513359	0	-0.49	0.09	0.12	0	s4d2	chr11-117511726-117513359	ENST00000651296	DSCAML1	ENSG00000177103	protein_coding	gap	chr11-117505733-117516466	0		chr6-32153388-32155113	0.01	-0.11	0.21	0.24	1	GT	chr6-32153388-32155113	ENST00000585246	PPT2-EGFL8	ENSG00000258388	protein_coding	cds	chr6-32154595-32154777	0
	chr17-4832745-4834870	0	0.11	0.33	0.27	0	s4d2	chr17-4832745-4834870	ENST00000664602	MINK1	ENSG00000141503	protein_coding	cds	chr17-4833601-4833640	0		chr15-77070284-77071402	0.01	-0.15	0.23	0.25	1	GT	chr15-77070284-77071402	ENST00000559494	TSPAN3	ENSG00000140391	protein_coding	cds	chr15-77070892-77070954	0
	chr8-66870220-66871423	0	0.24	0.11	0.08	0	s4d2	chr8-66870220-66871423	ENST00000492775	MCMDC2	ENSG00000178460	protein_coding	utr	chr8-66870790-66870831	0		chr6-34154213-34155390	0.01	-0.19	0.08	0.1	1	GT	chr6-34154213-34155390	ENST00000374177	GRM4	ENSG00000124493	protein_coding	cds	chr6-34155079-34155390	0
	chr19-48492746-48494104	0	-0.33	0.32	0.33	0	s4d2	chr19-48492746-48494104	ENST00000673139	LMTK3	ENSG00000142235	protein_coding	cds	chr19-48493694-48494109	0		chr1-26992997-26994551	0.01	-0.15	0.23	0.25	1	GT	chr1-26992997-26994551	ENST00000531285	TRNP1	ENSG00000253368	protein_coding	cds	chr1-26994319-26994470	0
	chr14-102554785-102555814	0	0.2	0.13	0.11	0	s4d2	chr14-102554785-102555814	ENST00000262241	RCOR1	ENSG00000089902	protein_coding	exon	chr14-102592649-102593187	36834		chr17-45160532-45162583	0.01	0.16	0.4	0.39	1	GT	chr17-45160532-45162583	ENST00000585340	HEXIM2	ENSG00000168517	protein_coding	cds	chr17-45160922-45160943	0
	chr1-1889924-1892082	0	0.11	0.37	0.31	0	s4d2	chr1-1889924-1892082	ENST00000615252	GNB1	ENSG00000078369	protein_coding	utr	chr1-1890820-1891117	0		chr19-53878939-53879819	0.01	0.2	0.25	0.23	1	GT	chr19-53878939-53879819	ENST00000479081	PRKCG	ENSG00000126583	protein_coding	utr	chr19-53879190-53879380	0
	chr18-11850871-11852196	0	0.15	0.2	0.16	0	s4d2	chr18-11850871-11852196	ENST00000526991	CHMP1B	ENSG00000255112	protein_coding	cds	chr18-11851512-11852111	0		chr2-226030147-226032410	0.01	-0.2	0.1	0.12	1	GT	chr2-226030147-226032410	ENST00000636099	NYAP2	ENSG00000144460	protein_coding	utr	chr2-225651566-225654018	376128
	chr17-82751072-82752914	0	0.11	0.4	0.33	0	s4d2	chr17-82751072-82752914	ENST00000539345	TBCD	ENSG00000141556	protein_coding	cds	chr17-82752194-82752377	0		chr17-78213368-78214651	0.01	0.25	0.14	0.13	1	GT	chr17-78213368-78214651	ENST00000592734	BIRC5	ENSG00000089685	protein_coding	cds	chr17-78214317-78214427	0
	chr16-14633774-14634336	0	0.19	0.16	0.13	0	s4d2	chr16-14633774-14634336	ENST00000570219	BFAR	ENSG00000103429	protein_coding	gap	chr16-14633484-14644273	0		chr22-50293089-50294290	0.01	-0.2	0.09	0.1	1	GT	chr22-50293089-50294290	ENST00000449103	PLXNB2	ENSG00000196576	protein_coding	gap	chr22-50290598-50294725	0
	chr22-50293089-50294290	0	0.21	0.13	0.1	0	s4d2	chr22-50293089-50294290	ENST00000449103	PLXNB2	ENSG00000196576	protein_coding	gap	chr22-50290598-50294725	0		chr17-44326797-44327107	0.01	0.24	0.12	0.1	1	GT	chr17-44326797-44327107	ENST00000225308	SLC25A39	ENSG00000013306	protein_coding	exon	chr17-44324711-44324870	1926
	chr19-17488478-17489461	0	0.14	0.19	0.15	0	s4d2	chr19-17488478-17489461	ENST00000599380	SLC27A1	ENSG00000130304	protein_coding	cds	chr19-17488848-17488901	0		chr1-150696183-150697802	0.01	-0.14	0.2	0.23	1	GT	chr1-150696183-150697802	ENST00000427665	GOLPH3L	ENSG00000143457	protein_coding	utr	chr1-150696992-150697144	0
	chr3-129343276-129344826	0	0.22	0.14	0.11	0	s4d2	chr3-129343276-129344826	ENST00000333762	H1FX	ENSG00000184897	protein_coding	exon	chr3-129314771-129316286	26989		chr4-82890637-82891809	0.01	-0.12	0.21	0.24	1	GT	chr4-82890637-82891809	ENST00000503058	SEC31A	ENSG00000138674	protein_coding	cds	chr4-82891088-82891120	0
	chr1-157045206-157046637	0	0.12	0.32	0.26	0	s4d2	chr1-157045206-157046637	ENST00000368194	ARHGEF11	ENSG00000132694	protein_coding	utr	chr1-157044331-157045370	0		chr5-1111099-1112189	0.01	-0.18	0.15	0.17	1	GT	chr5-1111099-1112189	ENST00000264930	SLC12A7	ENSG00000113504	protein_coding	cds	chr5-1111868-1111991	0
	chr10-124461317-124462376	0	0.14	0.24	0.2	0	s4d2	chr10-124461317-124462376	ENST00000392757	LHPP	ENSG00000107902	protein_coding	cds	chr10-124461863-124461987	0		chr16-30091265-30092221	0.01	0.2	0.23	0.22	1	GT	chr16-30091265-30092221	ENST00000553607	TBX6	ENSG00000149922	protein_coding	utr	chr16-30091194-30091887	0
	chr12-49017879-49019231	0	0.11	0.31	0.26	0	s4d2	chr12-49017879-49019231	ENST00000548065	PRKAG1	ENSG00000181929	protein_coding	cds	chr12-49018732-49018740	0		chr2-232632894-232635072	0.01	0.23	0.16	0.14	1	GT	chr2-232632894-232635072	ENST00000442845	EFHD1	ENSG00000115468	protein_coding	cds	chr2-232633716-232634006	0
	chr17-31094022-31096275	0	0.11	0.38	0.32	0	s4d2	chr17-31094022-31096275	ENST00000579081	NF1	ENSG00000196712	protein_coding	cds	chr17-31095208-31095369	0		chr12-56115841-56116948	0.01	-0.15	0.17	0.2	1	GT	chr12-56115841-56116948	ENST00000546591	RPL41	ENSG00000229117	protein_coding	cds	chr12-56116788-56116799	0
	chr2-67396736-67398214	0	0.16	0.19	0.16	0	s4d2	chr2-67396736-67398214	ENST00000645739	ETAA1	ENSG00000143971	protein_coding	cds	chr2-67397449-67397671	0		chr16-8621228-8622508	0.01	-0.16	0.15	0.18	1	GT	chr16-8621228-8622508	ENST00000567295	METTL22	ENSG00000067365	protein_coding	utr	chr16-8621732-8621775	0
	chr17-81926391-81928456	0	0.12	0.39	0.33	0	s4d2	chr17-81926391-81928456	ENST00000574686	MAFG	ENSG00000197063	protein_coding	utr	chr17-81927528-81927708	0		chr2-95076514-95077637	0.01	-0.2	0.1	0.12	1	GT	chr2-95076514-95077637	ENST00000272418	MRPS5	ENSG00000144029	protein_coding	utr	chr2-95085369-95087356	7731
	chr1-44594960-44595470	0	0.23	0.11	0.09	0	s4d2	chr1-44594960-44595470	ENST00000372247	RNF220	ENSG00000187147	protein_coding	gap	chr1-44573006-44614172	0		chr9-137236232-137236806	0.01	-0.14	0.18	0.2	1	GT	chr9-137236232-137236806	ENST00000538474	SLC34A3	ENSG00000198569	protein_coding	cds	chr9-137235952-137236416	0
	chr14-71319714-71322122	0	0.11	0.39	0.32	0	s4d2	chr14-71319714-71322122	ENST00000557151	SIPA1L1	ENSG00000197555	protein_coding	utr	chr14-71321391-71321531	0		chr9-35615900-35617533	0.01	-0.23	0.08	0.1	1	GT	chr9-35615900-35617533	ENST00000612238	CD72	ENSG00000137101	protein_coding	cds	chr9-35617176-35617247	0
	chr14-49852022-49854074	0	0.15	0.22	0.18	0	s4d2	chr14-49852022-49854074	ENST00000556672	NEMF	ENSG00000165525	protein_coding	cds	chr14-49852695-49852753	0		chr10-98029475-98031489	0.01	-0.15	0.19	0.22	1	GT	chr10-98029475-98031489	ENST00000370597	CRTAC1	ENSG00000095713	protein_coding	cds	chr10-98030449-98030472	0
	chr1-15683096-15685178	0	0.19	0.15	0.12	0	s4d2	chr1-15683096-15685178	ENST00000642363	PLEKHM2	ENSG00000116786	protein_coding	cds	chr1-15684559-15684618	0		chrX-147911050-147912790	0.01	-0.17	0.15	0.18	1	GT	chrX-147911050-147912790	ENST00000621987	FMR1	ENSG00000102081	protein_coding	cds	chrX-147912180-147912230	0
	chr16-66872780-66873497	0	0.2	0.15	0.12	0	s4d2	chr16-66872780-66873497	ENST00000561579	NAE1	ENSG00000159593	protein_coding	utr	chr16-66873115-66873256	0		chr7-5240033-5240876	0.01	-0.19	0.13	0.16	1	GT	chr7-5240033-5240876	ENST00000288828	WIPI2	ENSG00000157954	protein_coding	utr	chr7-5230948-5233840	6192
	chr1-44217707-44218328	0	0.17	0.17	0.14	0	s4d2	chr1-44217707-44218328	ENST00000446292	DMAP1	ENSG00000178028	protein_coding	cds	chr1-44218311-44218469	0		chr22-24554013-24556224	0.01	0.14	0.4	0.39	1	GT	chr22-24554013-24556224	ENST00000621833	GUCD1	ENSG00000138867	protein_coding	cds	chr22-24555615-24555825	0
	chr5-11384338-11385515	0	0.25	0.12	0.09	0	s4d2	chr5-11384338-11385515	ENST00000513598	CTNND2	ENSG00000169862	protein_coding	cds	chr5-11385025-11385229	0		chr2-210001791-210003070	0.01	-0.14	0.17	0.19	1	GT	chr2-210001791-210003070	ENST00000452025	RPE	ENSG00000197713	protein_coding	cds	chr2-210002662-210002783	0
	chr13-74286764-74288110	0	0.2	0.15	0.12	0	s4d2	chr13-74286764-74288110	ENST00000472022	KLF12	ENSG00000118922	protein_coding	exon	chr13-73994990-73995056	291707		chr2-73291122-73292676	0.01	-0.2	0.1	0.12	1	GT	chr2-73291122-73292676	ENST00000545030	EGR4	ENSG00000135625	protein_coding	cds	chr2-73291457-73292781	0
	chr16-85328220-85330025	0	-0.52	0.13	0.15	0	s4d2	chr16-85328220-85330025	ENST00000637419	GSE1	ENSG00000131149	protein_coding	gap	chr16-85171808-85357462	0		chr5-73564724-73566233	0.01	-0.13	0.2	0.23	1	GT	chr5-73564724-73566233	ENST00000509005	UTP15	ENSG00000164338	protein_coding	cds	chr5-73565743-73565912	0
	chr14-88824008-88825094	0	0.14	0.24	0.2	0	s4d2	chr14-88824008-88825094	ENST00000622513	TTC8	ENSG00000165533	protein_coding	cds	chr14-88824708-88824821	0		chr14-36661341-36662215	0.01	0.22	0.16	0.14	1	GT	chr14-36661341-36662215	ENST00000402703	PAX9	ENSG00000198807	protein_coding	cds	chr14-36662090-36662093	0
	chr11-45770965-45772294	0	0.17	0.18	0.14	0	s4d2	chr11-45770965-45772294	ENST00000442528	SLC35C1	ENSG00000181830	protein_coding	exon	chr11-45804072-45804517	31777		chr1-29180914-29182445	0.01	0.16	0.35	0.33	1	GT	chr1-29180914-29182445	ENST00000605204	SRSF4	ENSG00000116350	protein_coding	cds	chr1-29181646-29181752	0
	chr5-891092-893424	0	0.13	0.25	0.2	0	s4d2	chr5-891092-893424	ENST00000495265	BRD9	ENSG00000028310	protein_coding	cds	chr5-891640-891752	0		chr15-77622218-77624436	0.01	0.23	0.13	0.12	1	GT	chr15-77622218-77624436	ENST00000570216	LINGO1	ENSG00000169783	protein_coding	gap	chr15-77615901-77677088	0
	chr1-205343240-205344789	0	0.22	0.13	0.1	0	s4d2	chr1-205343240-205344789	ENST00000607826	KLHDC8A	ENSG00000162873	protein_coding	cds	chr1-205343229-205343469	0		chr2-25981665-25983267	0.01	-0.16	0.18	0.2	1	GT	chr2-25981665-25983267	ENST00000455394	KIF3C	ENSG00000084731	protein_coding	cds	chr2-25980373-25981917	0
	chr6-50849057-50851595	0	0.25	0.12	0.09	0	s4d2	chr6-50849057-50851595	ENST00000393655	TFAP2B	ENSG00000008196	protein_coding	utr	chr6-50843393-50847619	1437		chr1-53944869-53946754	0.01	0.14	0.46	0.46	1	GT	chr1-53944869-53946754	ENST00000444987	LRRC42	ENSG00000116212	protein_coding	utr	chr1-53946358-53946549	0
	chr20-37384109-37384978	0	0.25	0.1	0.08	0	s4d2	chr20-37384109-37384978	ENST00000373578	SRC	ENSG00000197122	protein_coding	cds	chr20-37384154-37384403	0		chr4-3871115-3872675	0.01	-0.17	0.11	0.13	1	GT	chr4-3871115-3872675	ENST00000330055	ADRA2C	ENSG00000184160	protein_coding	utr	chr4-3767996-3768526	102588
	chr19-45779128-45779976	0	0.14	0.21	0.17	0	s4d2	chr19-45779128-45779976	ENST00000618091	DMPK	ENSG00000104936	protein_coding	cds	chr19-45779778-45779869	0		chr17-65100030-65101270	0.01	-0.14	0.17	0.19	1	GT	chr17-65100030-65101270	ENST00000635833	RGS9	ENSG00000108370	protein_coding	cds	chr17-65100986-65101042	0
	chr4-112636507-112637837	0	0.11	0.34	0.29	0	s4d2	chr4-112636507-112637837	ENST00000651579	LARP7	ENSG00000174720	protein_coding	utr	chr4-112637570-112637603	0		chr7-7565924-7567507	0.01	-0.13	0.21	0.23	1	GT	chr7-7565924-7567507	ENST00000456533	MIOS	ENSG00000164654	protein_coding	utr	chr7-7566988-7567484	0
	chr1-19311203-19312940	0	0.1	0.39	0.32	0	s4d2	chr1-19311203-19312940	ENST00000489286	AKR7A2	ENSG00000053371	protein_coding	cds	chr1-19311827-19311907	0		chr19-17747236-17748287	0.01	-0.15	0.18	0.21	1	GT	chr19-17747236-17748287	ENST00000600676	FCHO1	ENSG00000130475	protein_coding	utr	chr19-17747745-17747814	0
	chr14-74955134-74956049	0	0.2	0.15	0.12	0	s4d2	chr14-74955134-74956049	ENST00000555567	PGF	ENSG00000119630	protein_coding	cds	chr14-74955168-74955242	0		chr2-241217110-241217916	0.01	0.24	0.12	0.1	1	GT	chr2-241217110-241217916	ENST00000451047	ANO7	ENSG00000146205	protein_coding	cds	chr2-241217615-241217891	0
	chr19-58361870-58363112	0	0.1	0.38	0.32	0	s4d2	chr19-58361870-58363112	ENST00000595763	ZNF497	ENSG00000174586	protein_coding	utr	chr19-58362677-58362825	0		chr17-40345108-40345955	0.01	0.27	0.13	0.11	1	GT	chr17-40345108-40345955	ENST00000475125	RARA	ENSG00000131759	protein_coding	utr	chr17-40345241-40345316	0
	chr2-26401540-26402863	0	0.16	0.18	0.15	0	s4d2	chr2-26401540-26402863	ENST00000649059	DRC1	ENSG00000157856	protein_coding	cds	chr2-26402004-26402144	0		chr19-36139347-36141551	0.01	0.16	0.38	0.37	1	GT	chr19-36139347-36141551	ENST00000629983	CAPNS1	ENSG00000126247	protein_coding	cds	chr19-36141012-36141075	0
	chr12-121888225-121889382	0	0.11	0.29	0.23	0	s4d2	chr12-121888225-121889382	ENST00000546333	AC069503.2	ENSG00000256950	protein_coding	cds	chr12-121888857-121888994	0		chr22-20437396-20438450	0.01	0.26	0.13	0.11	1	GT	chr22-20437396-20438450	ENST00000623402	SCARF2	ENSG00000244486	protein_coding	cds	chr22-20437582-20437754	0
	chr12-575897-576626	0	0.25	0.11	0.08	0	s4d2	chr12-575897-576626	ENST00000662884	NINJ2	ENSG00000171840	protein_coding	gap	chr12-566179-663327	0		chr14-74922158-74923478	0.01	-0.2	0.15	0.17	1	GT	chr14-74922158-74923478	ENST00000557413	RPS6KL1	ENSG00000198208	protein_coding	utr	chr14-74923180-74923396	0
	chr7-92589495-92590972	0	0.13	0.29	0.24	0	s4d2	chr7-92589495-92590972	ENST00000445716	FAM133B	ENSG00000234545	protein_coding	cds	chr7-92590268-92590291	0		chr13-110306390-110308184	0.01	-0.2	0.13	0.15	1	GT	chr13-110306390-110308184	ENST00000650540	COL4A2	ENSG00000134871	protein_coding	cds	chr13-110308069-110308123	0
	chr2-200525667-200526610	0	0.13	0.2	0.16	0	s4d2	chr2-200525667-200526610	ENST00000418045	SGO2	ENSG00000163535	protein_coding	utr	chr2-200526136-200526252	0		chr14-105180696-105181645	0.01	-0.15	0.18	0.2	1	GT	chr14-105180696-105181645	ENST00000546553	NUDT14	ENSG00000183828	protein_coding	cds	chr14-105181129-105181209	0
	chr19-55319563-55320176	0	0.27	0.1	0.08	0	s4d2	chr19-55319563-55320176	ENST00000592603	TMEM150B	ENSG00000180061	protein_coding	cds	chr19-55320103-55320166	0		chr1-228463646-228465421	0.01	-0.15	0.14	0.16	1	GT	chr1-228463646-228465421	ENST00000620438	HIST3H2BB	ENSG00000196890	protein_coding	utr	chr1-228458511-228460470	3175
	chr19-36008098-36009805	0	0.13	0.24	0.2	0	s4d2	chr19-36008098-36009805	ENST00000503121	SYNE4	ENSG00000181392	protein_coding	cds	chr19-36008554-36008644	0		chr11-120510870-120512355	0.01	-0.13	0.17	0.2	1	GT	chr11-120510870-120512355	ENST00000638419	GRIK4	ENSG00000149403	protein_coding	utr	chr11-120511746-120511887	0
	chr7-103296665-103297876	0	0.17	0.18	0.14	0	s4d2	chr7-103296665-103297876	ENST00000456433	PMPCB	ENSG00000105819	protein_coding	cds	chr7-103297460-103297558	0		chr3-186566618-186567903	0.01	-0.13	0.2	0.23	1	GT	chr3-186566618-186567903	ENST00000439351	DNAJB11	ENSG00000090520	protein_coding	utr	chr3-186567403-186567596	0
	chr6-149544805-149546712	0	0.14	0.26	0.21	0	s4d2	chr6-149544805-149546712	ENST00000253329	PPIL4	ENSG00000131013	protein_coding	cds	chr6-149545936-149546005	0		chr6-28141377-28142222	0.01	-0.16	0.15	0.17	1	GT	chr6-28141377-28142222	ENST00000606198	ZKSCAN8	ENSG00000198315	protein_coding	utr	chr6-28141910-28142029	0
	chr10-128209913-128211431	0	0.22	0.14	0.11	0	s4d2	chr10-128209913-128211431	ENST00000368654	MKI67	ENSG00000148773	protein_coding	exon	chr10-128126099-128126423	83489		chr2-27735123-27736843	0.01	0.3	0.11	0.09	1	GT	chr2-27735123-27736843	ENST00000379666	MRPL33	ENSG00000243147	protein_coding	exon	chr2-27771717-27771799	34873
	chr7-37920464-37921587	0	0.23	0.13	0.1	0	s4d2	chr7-37920464-37921587	ENST00000425345	EPDR1	ENSG00000086289	protein_coding	cds	chr7-37921366-37921451	0		chr1-3471093-3472174	0.01	0.23	0.15	0.13	1	GT	chr1-3471093-3472174	ENST00000418137	ARHGEF16	ENSG00000130762	protein_coding	cds	chr1-3471658-3471791	0
	chr1-84689367-84691627	0	0.1	0.4	0.34	0	s4d2	chr1-84689367-84691627	ENST00000605755	SSX2IP	ENSG00000117155	protein_coding	utr	chr1-84690371-84690444	0		chr5-132556373-132557810	0.01	-0.16	0.19	0.21	1	GT	chr5-132556373-132557810	ENST00000652485	RAD50	ENSG00000113522	protein_coding	cds	chr5-132557325-132557453	0
	chr3-39177444-39178260	0	0.24	0.12	0.1	0	s4d2	chr3-39177444-39178260	ENST00000396251	XIRP1	ENSG00000168334	protein_coding	utr	chr3-39183210-39185652	4949		chr1-220878967-220880274	0.01	0.28	0.11	0.09	1	GT	chr1-220878967-220880274	ENST00000366903	HLX	ENSG00000136630	protein_coding	cds	chr1-220879858-220880449	0
	chr4-673536-675309	0	0.11	0.38	0.32	0	s4d2	chr4-673536-675309	ENST00000304312	ATP5ME	ENSG00000169020	protein_coding	cds	chr4-674212-674247	0		chr19-18388096-18388839	0.01	-0.2	0.09	0.11	1	GT	chr19-18388096-18388839	ENST00000595973	GDF15	ENSG00000130513	protein_coding	cds	chr19-18388286-18388347	0
	chr10-123994159-123994974	0	0.24	0.11	0.08	0	s4d2	chr10-123994159-123994974	ENST00000435907	CHST15	ENSG00000182022	protein_coding	utr	chr10-124007668-124010148	12693		chr2-100818464-100821092	0.01	-0.19	0.12	0.14	1	GT	chr2-100818464-100821092	ENST00000427413	NPAS2	ENSG00000170485	protein_coding	cds	chr2-100821027-100821199	0
	chr1-1348581-1349893	0	0.12	0.33	0.28	0	s4d2	chr1-1348581-1349893	ENST00000610709	DVL1	ENSG00000107404	protein_coding	cds	chr1-1348896-1349065	0		chr15-77632202-77633724	0.01	-0.12	0.22	0.24	1	GT	chr15-77632202-77633724	ENST00000355300	LINGO1	ENSG00000169783	protein_coding	cds	chr15-77632310-77632315	0
	chr16-28553387-28554690	0	0.13	0.26	0.21	0	s4d2	chr16-28553387-28554690	ENST00000567564	SGF29	ENSG00000176476	protein_coding	utr	chr16-28553972-28554097	0		chr6-116680535-116682526	0.01	-0.14	0.21	0.24	1	GT	chr6-116680535-116682526	ENST00000368564	KPNA5	ENSG00000196911	protein_coding	cds	chr6-116681335-116681338	0
	chr19-11338145-11339899	0	0.14	0.22	0.18	0	s4d2	chr19-11338145-11339899	ENST00000222120	RAB3D	ENSG00000105514	protein_coding	utr	chr19-11339469-11339657	0		chrX-135343391-135345414	0.01	-0.15	0.17	0.19	1	GT	chrX-135343391-135345414	ENST00000370766	ZNF75D	ENSG00000186376	protein_coding	utr	chrX-135341768-135344109	0
	chr17-10729295-10730356	0	0.19	0.17	0.14	0	s4d2	chr17-10729295-10730356	ENST00000578345	TMEM220	ENSG00000187824	protein_coding	cds	chr17-10729780-10729851	0		chr4-498378-500125	0.01	-0.16	0.16	0.18	1	GT	chr4-498378-500125	ENST00000511448	PIGG	ENSG00000174227	protein_coding	cds	chr4-499336-499489	0
	chr13-94601256-94602466	0	0.1	0.3	0.25	0	s4d2	chr13-94601256-94602466	ENST00000376958	GPR180	ENSG00000152749	protein_coding	cds	chr13-94601928-94602072	0		chr6-122788720-122790613	0.01	-0.15	0.17	0.2	1	GT	chr6-122788720-122790613	ENST00000368440	SMPDL3A	ENSG00000172594	protein_coding	cds	chr6-122789347-122789458	0
	chr19-13117970-13119273	0	0.1	0.3	0.25	0	s4d2	chr19-13117970-13119273	ENST00000586171	NACC1	ENSG00000160877	protein_coding	utr	chr19-13117994-13118131	0		chr17-57782006-57783644	0.01	0.26	0.1	0.09	1	GT	chr17-57782006-57783644	ENST00000299415	CCDC182	ENSG00000166329	protein_coding	exon	chr17-57744495-57745299	36706
	chr16-31873178-31874434	0	0.17	0.21	0.17	0	s4d2	chr16-31873178-31874434	ENST00000566541	ZNF267	ENSG00000185947	protein_coding	cds	chr16-31873831-31873969	0		chr16-29665710-29667172	0.01	-0.23	0.09	0.1	1	GT	chr16-29665710-29667172	ENST00000652691	SPN	ENSG00000197471	protein_coding	utr	chr16-29664932-29670876	0
	chr1-6700807-6702150	0	0.14	0.25	0.21	0	s4d2	chr1-6700807-6702150	ENST00000426784	DNAJC11	ENSG00000007923	protein_coding	cds	chr1-6701729-6701800	0		chr11-59549791-59551375	0.01	-0.14	0.21	0.24	1	GT	chr11-59549791-59551375	ENST00000263847	OSBP	ENSG00000110048	protein_coding	utr	chr11-59574398-59576576	23022
	chr13-106917224-106918281	0	0.23	0.14	0.11	0	s4d2	chr13-106917224-106918281	ENST00000375915	FAM155A	ENSG00000204442	protein_coding	utr	chr13-107163510-107170496	245228		chr22-18970069-18971300	0.01	0.24	0.14	0.13	1	GT	chr22-18970069-18971300	ENST00000638240	AC007326.4	ENSG00000283809	protein_coding	utr	chr22-18946791-18947732	22336
	chrX-71282568-71284186	0	0.15	0.19	0.15	0	s4d2	chrX-71282568-71284186	ENST00000535149	NONO	ENSG00000147140	protein_coding	utr	chrX-71283192-71283721	0		chr3-170907625-170909483	0.01	-0.16	0.14	0.16	1	GT	chr3-170907625-170909483	ENST00000487522	EIF5A2	ENSG00000163577	protein_coding	cds	chr3-170907642-170907806	0
	chr2-96304720-96306378	0	0.17	0.19	0.16	0	s4d2	chr2-96304720-96306378	ENST00000652267	SNRNP200	ENSG00000144028	protein_coding	cds	chr2-96305393-96305437	0		chr1-61049663-61051235	0.01	-0.16	0.12	0.14	1	GT	chr1-61049663-61051235	ENST00000664495	NFIA	ENSG00000162599	protein_coding	gap	chr1-60973952-61088148	0
	chr19-49338067-49339835	0	0.1	0.3	0.25	0	s4d2	chr19-49338067-49339835	ENST00000598095	CD37	ENSG00000104894	protein_coding	cds	chr19-49339330-49339458	0		chr17-79023845-79024703	0.01	0.24	0.13	0.11	1	GT	chr17-79023845-79024703	ENST00000580454	C1QTNF1	ENSG00000173918	protein_coding	utr	chr17-79024236-79024494	0
	chr1-51728675-51730236	0	0.11	0.31	0.26	0	s4d2	chr1-51728675-51730236	ENST00000533884	OSBPL9	ENSG00000117859	protein_coding	cds	chr1-51729975-51730001	0		chr19-18109134-18110795	0.01	-0.23	0.12	0.14	1	GT	chr19-18109134-18110795	ENST00000608648	MAST3	ENSG00000099308	protein_coding	gap	chr19-18110742-18121684	0
	chr7-143884829-143885524	0	0.19	0.15	0.12	0	s4d2	chr7-143884829-143885524	ENST00000485416	TCAF1	ENSG00000198420	protein_coding	utr	chr7-143885210-143885370	0		chr17-59105912-59107522	0.01	0.18	0.35	0.34	1	GT	chr17-59105912-59107522	ENST00000625984	TRIM37	ENSG00000108395	protein_coding	cds	chr17-59106441-59106461	0
	chr4-2468037-2469961	0	0.13	0.3	0.25	0	s4d2	chr4-2468037-2469961	ENST00000541204	RNF4	ENSG00000063978	protein_coding	utr	chr4-2469068-2469258	0		chr11-46277404-46278941	0.01	-0.19	0.13	0.15	1	GT	chr11-46277404-46278941	ENST00000621158	CREB3L1	ENSG00000157613	protein_coding	cds	chr11-46278112-46278213	0
	chr2-8525229-8526428	0	0.29	0.11	0.08	0	s4d2	chr2-8525229-8526428	ENST00000234091	ID2	ENSG00000115738	protein_coding	exon	chr2-8678845-8679317	152416		chr16-630321-631339	0.01	0.21	0.16	0.14	1	GT	chr16-630321-631339	ENST00000319070	WFIKKN1	ENSG00000127578	protein_coding	cds	chr16-631254-631424	0
	chr16-75647275-75649076	0	0.12	0.29	0.24	0	s4d2	chr16-75647275-75649076	ENST00000653858	TERF2IP	ENSG00000166848	protein_coding	cds	chr16-75647883-75648552	0		chr6-43075537-43077455	0.01	0.2	0.27	0.25	1	GT	chr6-43075537-43077455	ENST00000481273	PTK7	ENSG00000112655	protein_coding	cds	chr6-43076884-43076986	0
	chr19-13842371-13843026	0	0.22	0.13	0.1	0	s4d2	chr19-13842371-13843026	ENST00000254323	ZSWIM4	ENSG00000132003	protein_coding	utr	chr19-13831051-13832230	10140		chr2-60755704-60757091	0.01	-0.14	0.17	0.19	1	GT	chr2-60755704-60757091	ENST00000238714	PAPOLG	ENSG00000115421	protein_coding	cds	chr2-60756479-60756495	0
	chr17-81514414-81515039	0	0.13	0.23	0.19	0	s4d2	chr17-81514414-81515039	ENST00000575659	ACTG1	ENSG00000184009	protein_coding	utr	chr17-81514547-81514640	0		chr16-2204811-2206247	0.01	-0.12	0.24	0.27	1	GT	chr16-2204811-2206247	ENST00000570224	MLST8	ENSG00000167965	protein_coding	cds	chr16-2206086-2206214	0
	chr15-75346851-75348994	0	0.14	0.25	0.21	0	s4d2	chr15-75346851-75348994	ENST00000569506	NEIL1	ENSG00000140398	protein_coding	cds	chr15-75348906-75349151	0		chrY-7273414-7274961	0.01	-0.25	0.1	0.11	1	GT	chrY-7273414-7274961	ENST00000533551	PRKY	ENSG00000099725	protein_coding	cds	chrY-7274313-7274478	0
	chr19-40613154-40615189	0	-0.39	0.21	0.23	0	s4d2	chr19-40613154-40615189	ENST00000618486	LTBP4	ENSG00000090006	protein_coding	cds	chr19-40614315-40614446	0		chr3-49028699-49029628	0.01	-0.14	0.18	0.2	1	GT	chr3-49028699-49029628	ENST00000442157	IMPDH2	ENSG00000178035	protein_coding	cds	chr3-49029253-49029350	0
	chr6-35731241-35732380	0	0.12	0.31	0.26	0	s4d2	chr6-35731241-35732380	ENST00000536438	FKBP5	ENSG00000096060	protein_coding	exon	chr6-35728508-35728583	2657		chr11-134036542-134037641	0.01	-0.19	0.14	0.16	1	GT	chr11-134036542-134037641	ENST00000441717	JAM3	ENSG00000166086	protein_coding	exon	chr11-134069071-134069159	31429
	chrX-49073262-49074400	0	0.21	0.14	0.11	0	s4d2	chrX-49073262-49074400	ENST00000553851	PRAF2	ENSG00000243279	protein_coding	cds	chrX-49073809-49073987	0		chr2-27408926-27410229	0.01	-0.11	0.22	0.25	1	GT	chr2-27408926-27410229	ENST00000344034	PPM1G	ENSG00000115241	protein_coding	cds	chr2-27409303-27409422	0
	chr19-45038654-45039712	0	0.14	0.2	0.16	0	s4d2	chr19-45038654-45039712	ENST00000591410	CLASRP	ENSG00000104859	protein_coding	utr	chr19-45039050-45039108	0		chr17-76352849-76354494	0.01	-0.11	0.21	0.23	1	GT	chr17-76352849-76354494	ENST00000446526	PRPSAP1	ENSG00000161542	protein_coding	cds	chr17-76353534-76353703	0
	chr10-22344860-22346168	0	0.22	0.16	0.13	0	s4d2	chr10-22344860-22346168	ENST00000456231	SPAG6	ENSG00000077327	protein_coding	cds	chr10-22345723-22345818	0		chr11-35617645-35620559	0.01	-0.13	0.19	0.22	1	GT	chr11-35617645-35620559	ENST00000317811	FJX1	ENSG00000179431	protein_coding	cds	chr11-35618637-35619950	0
	chr13-21458451-21459756	0	0.12	0.28	0.23	0	s4d2	chr13-21458451-21459756	ENST00000415724	ZDHHC20	ENSG00000180776	protein_coding	cds	chr13-21459054-21459171	0		chr19-11355076-11355807	0.01	-0.16	0.11	0.13	1	GT	chr19-11355076-11355807	ENST00000591608	PLPPR2	ENSG00000105520	protein_coding	utr	chr19-11355498-11355572	0
	chr19-4635581-4636514	0	0.18	0.15	0.12	0	s4d2	chr19-4635581-4636514	ENST00000327473	TNFAIP8L1	ENSG00000185361	protein_coding	exon	chr19-4639516-4639629	3001		chr19-7636701-7637795	0.01	0.22	0.19	0.17	1	GT	chr19-7636701-7637795	ENST00000597068	STXBP2	ENSG00000076944	protein_coding	cds	chr19-7637150-7637186	0
	chr6-106324894-106326160	0	0.1	0.3	0.25	0	s4d2	chr6-106324894-106326160	ENST00000646025	ATG5	ENSG00000057663	protein_coding	utr	chr6-106325526-106325791	0		chr2-96509046-96509949	0.01	-0.21	0.1	0.12	1	GT	chr2-96509046-96509949	ENST00000435380	NEURL3	ENSG00000163121	protein_coding	exon	chr2-96507794-96508109	936
	chr11-123653507-123655275	0	0.11	0.32	0.27	0	s4d2	chr11-123653507-123655275	ENST00000667790	SCN3B	ENSG00000166257	protein_coding	cds	chr11-123653747-123653801	0		chr17-7392980-7395204	0.01	-0.12	0.24	0.27	1	GT	chr17-7392980-7395204	ENST00000619711	PLSCR3	ENSG00000187838	protein_coding	cds	chr17-7394104-7394110	0
	chr9-7798511-7800053	0	0.23	0.12	0.09	0	s4d2	chr9-7798511-7800053	ENST00000358227	DMAC1	ENSG00000137038	protein_coding	cds	chr9-7799461-7799734	0		chr17-72120833-72122121	0.01	-0.22	0.1	0.12	1	GT	chr17-72120833-72122121	ENST00000245479	SOX9	ENSG00000125398	protein_coding	cds	chr17-72121392-72121822	0
	chr11-11840932-11842756	0	0.12	0.3	0.25	0	s4d2	chr11-11840932-11842756	ENST00000527733	USP47	ENSG00000170242	protein_coding	cds	chr11-11842186-11842224	0		chr14-105410728-105412253	0.01	-0.19	0.1	0.12	1	GT	chr14-105410728-105412253	ENST00000451127	TEX22	ENSG00000226174	protein_coding	cds	chr14-105411660-105411833	0
	chr16-67718388-67720168	0	0.12	0.27	0.23	0	s4d2	chr16-67718388-67720168	ENST00000602855	GFOD2	ENSG00000141098	protein_coding	utr	chr16-67719163-67719330	0		chr12-53625195-53626808	0.01	0.15	0.37	0.36	1	GT	chr12-53625195-53626808	ENST00000591834	ATF7-NPFF	ENSG00000267281	protein_coding	utr	chr12-53625951-53625979	0
	chr19-9674396-9675712	0	0.17	0.18	0.15	0	s4d2	chr19-9674396-9675712	ENST00000590155	ZNF562	ENSG00000171466	protein_coding	utr	chr19-9675015-9675082	0		chr7-39732681-39734542	0.01	-0.15	0.18	0.21	1	GT	chr7-39732681-39734542	ENST00000005257	RALA	ENSG00000006451	protein_coding	utr	chr7-39706246-39708120	24560
	chr12-79933899-79935989	0	0.11	0.37	0.31	0	s4d2	chr12-79933899-79935989	ENST00000550510	PPP1R12A	ENSG00000058272	protein_coding	cds	chr12-79934695-79934715	0		chr9-131393119-131394856	0.01	0.17	0.34	0.33	1	GT	chr9-131393119-131394856	ENST00000638390	PRRC2B	ENSG00000130723	protein_coding	utr	chr9-131394213-131394263	0
	chr15-91031944-91033544	0	0.19	0.15	0.12	0	s4d2	chr15-91031944-91033544	ENST00000333371	VPS33B	ENSG00000184056	protein_coding	exon	chr15-91022154-91022603	9340		chr19-20166896-20168127	0.01	0.25	0.19	0.18	1	GT	chr19-20166896-20168127	ENST00000597083	ZNF486	ENSG00000256229	protein_coding	cds	chr19-20167331-20167360	0
	chr14-67694380-67695962	0	0.14	0.22	0.18	0	s4d2	chr14-67694380-67695962	ENST00000557726	RDH11	ENSG00000072042	protein_coding	cds	chr14-67695630-67695703	0		chr14-29926303-29928558	0.01	-0.15	0.18	0.2	1	GT	chr14-29926303-29928558	ENST00000616995	PRKD1	ENSG00000184304	protein_coding	cds	chr14-29927257-29927512	0
	chr12-110467926-110469505	0	0.11	0.35	0.3	0	s4d2	chr12-110467926-110469505	ENST00000549963	GPN3	ENSG00000111231	protein_coding	cds	chr12-110468156-110468203	0		chr2-240831617-240833433	0.01	-0.14	0.19	0.22	1	GT	chr2-240831617-240833433	ENST00000650130	KIF1A	ENSG00000130294	protein_coding	exon	chr2-240820916-240821036	10580
	chr17-64144831-64147353	0	0.11	0.31	0.26	0	s4d2	chr17-64144831-64147353	ENST00000258991	TEX2	ENSG00000136478	protein_coding	utr	chr17-64147227-64148968	0		chr18-13800354-13801547	0.01	-0.21	0.08	0.1	1	GT	chr18-13800354-13801547	ENST00000589410	MC5R	ENSG00000176136	protein_coding	exon	chr18-13824149-13824274	22601
	chr18-80147150-80148542	0	0.18	0.15	0.12	0	s4d2	chr18-80147150-80148542	ENST00000561195	ADNP2	ENSG00000101544	protein_coding	cds	chr18-80147435-80147479	0		chr19-43474893-43475624	0.01	0.23	0.12	0.1	1	GT	chr19-43474893-43475624	ENST00000292140	PHLDB3	ENSG00000176531	protein_coding	cds	chr19-43475410-43475544	0
	chr9-128438323-128439141	0	0.26	0.11	0.08	0	s4d2	chr9-128438323-128439141	ENST00000372842	CERCAM	ENSG00000167123	protein_coding	utr	chr9-128436849-128437351	971		chr19-14528774-14530271	0.01	0.13	0.41	0.4	1	GT	chr19-14528774-14530271	ENST00000598987	TECR	ENSG00000099797	protein_coding	cds	chr19-14529697-14529711	0
	chr6-149647954-149649052	0	0.12	0.24	0.2	0	s4d2	chr6-149647954-149649052	ENST00000444282	KATNA1	ENSG00000186625	protein_coding	utr	chr6-149648469-149648751	0		chr2-32165164-32166262	0.01	-0.21	0.17	0.19	1	GT	chr2-32165164-32166262	ENST00000457724	SLC30A6	ENSG00000152683	protein_coding	cds	chr2-32165901-32165903	0
	chr4-75723368-75725389	0	0.1	0.43	0.36	0	s4d2	chr4-75723368-75725389	ENST00000514213	USO1	ENSG00000138768	protein_coding	cds	chr4-75724820-75724885	0		chr4-3480556-3480883	0.01	0.28	0.1	0.09	1	GT	chr4-3480556-3480883	ENST00000643608	DOK7	ENSG00000175920	protein_coding	gap	chr4-3463552-3485538	0
	chr20-33666463-33668191	0	0.13	0.27	0.22	0	s4d2	chr20-33666463-33668191	ENST00000330271	ACTL10	ENSG00000182584	protein_coding	cds	chr20-33667498-33668235	0		chr19-46659115-46662261	0.01	0.13	0.44	0.43	1	GT	chr19-46659115-46662261	ENST00000410105	DACT3	ENSG00000197380	protein_coding	cds	chr19-46660816-46661064	0
	chr16-15948739-15950065	0	0.18	0.17	0.14	0	s4d2	chr16-15948739-15950065	ENST00000399410	ABCC1	ENSG00000103222	protein_coding	cds	chr16-15949752-15949799	0		chr5-62403170-62404649	0.01	-0.1	0.23	0.26	1	GT	chr5-62403170-62404649	ENST00000651114	DIMT1	ENSG00000086189	protein_coding	cds	chr5-62403694-62403772	0
	chr10-58266849-58269706	0	0.11	0.45	0.39	0	s4d2	chr10-58266849-58269706	ENST00000373935	IPMK	ENSG00000151151	protein_coding	cds	chr10-58267422-58267611	0		chr2-9799362-9800016	0.01	0.27	0.11	0.09	1	GT	chr2-9799362-9800016	ENST00000625239	TAF1B	ENSG00000115750	protein_coding	exon	chr2-9843443-9843559	43426
	chr15-68277107-68278960	0	0.11	0.32	0.27	0	s4d2	chr15-68277107-68278960	ENST00000306917	FEM1B	ENSG00000169018	protein_coding	cds	chr15-68278418-68278665	0		chr12-132413747-132417450	0.01	-0.15	0.13	0.16	1	GT	chr12-132413747-132417450	ENST00000434748	FBRSL1	ENSG00000112787	protein_coding	exon	chr12-132489551-132490861	72100
	chr2-27627965-27629940	0	0.18	0.19	0.15	0	s4d2	chr2-27627965-27629940	ENST00000616939	GPN1	ENSG00000198522	protein_coding	cds	chr2-27629859-27629952	0		chr21-44816941-44818846	0.01	0.18	0.32	0.31	1	GT	chr21-44816941-44818846	ENST00000411651	SUMO3	ENSG00000184900	protein_coding	cds	chr21-44817948-44817968	0
	chr9-107358383-107359687	0	0.2	0.16	0.13	0	s4d2	chr9-107358383-107359687	ENST00000416373	RAD23B	ENSG00000119318	protein_coding	utr	chr9-107329657-107332192	26190		chr9-104990836-104992017	0.01	-0.23	0.11	0.13	1	GT	chr9-104990836-104992017	ENST00000374736	ABCA1	ENSG00000165029	protein_coding	exon	chr9-104927935-104928155	62680
	chr2-1549765-1551205	0	0.26	0.11	0.09	0	s4d2	chr2-1549765-1551205	ENST00000422464	TPO	ENSG00000115705	protein_coding	utr	chr2-1540916-1543711	6053		chr16-4846216-4848500	0.01	-0.11	0.31	0.34	1	GT	chr16-4846216-4848500	ENST00000591451	GLYR1	ENSG00000140632	protein_coding	cds	chr16-4847228-4847265	0
	chr19-18160693-18161799	0	0.16	0.18	0.14	0	s4d2	chr19-18160693-18161799	ENST00000617642	PIK3R2	ENSG00000105647	protein_coding	cds	chr19-18161279-18161495	0		chr5-126594302-126595646	0.01	0.2	0.23	0.21	1	GT	chr5-126594302-126595646	ENST00000638008	ALDH7A1	ENSG00000164904	protein_coding	cds	chr5-126595007-126595198	0
	chr2-72149881-72150661	0	0.23	0.11	0.09	0	s4d2	chr2-72149881-72150661	ENST00000001146	CYP26B1	ENSG00000003137	protein_coding	exon	chr2-72147631-72148038	1842		chr14-100375481-100376703	0.01	-0.12	0.22	0.24	1	GT	chr14-100375481-100376703	ENST00000557722	WARS	ENSG00000140105	protein_coding	utr	chr14-100376260-100376311	0
	chrX-75273483-75275007	0	0.22	0.14	0.11	0	s4d2	chrX-75273483-75275007	ENST00000462237	UPRT	ENSG00000094841	protein_coding	cds	chrX-75274255-75274640	0		chr11-116275949-116277147	0.01	0.25	0.11	0.1	1	GT	chr11-116275949-116277147	ENST00000419189	BUD13	ENSG00000137656	protein_coding	utr	chr11-116748170-116748575	471022
	chr15-49154837-49156501	0	0.13	0.24	0.19	0	s4d2	chr15-49154837-49156501	ENST00000561248	COPS2	ENSG00000166200	protein_coding	cds	chr15-49155525-49155578	0		chr7-123533655-123535436	0.01	0.14	0.38	0.36	1	GT	chr7-123533655-123535436	ENST00000469057	IQUB	ENSG00000164675	protein_coding	utr	chr7-123534492-123534563	0
	chr15-34223805-34225711	0	0.16	0.21	0.17	0	s4d2	chr15-34223805-34225711	ENST00000561372	EMC4	ENSG00000128463	protein_coding	cds	chr15-34225515-34225650	0		chr6-7260669-7262291	0.01	-0.14	0.19	0.21	1	GT	chr6-7260669-7262291	ENST00000474597	SSR1	ENSG00000124783	protein_coding	utr	chr6-7268306-7269129	6014
	chr19-57632699-57634185	0	0.15	0.19	0.16	0	s4d2	chr19-57632699-57634185	ENST00000541801	ZNF211	ENSG00000121417	protein_coding	cds	chr19-57633347-57633436	0		chr14-77456865-77458827	0.01	-0.1	0.27	0.3	1	GT	chr14-77456865-77458827	ENST00000556412	VIPAS39	ENSG00000151445	protein_coding	cds	chr14-77457318-77457395	0
	chr15-80058823-80060910	0	0.11	0.4	0.34	0	s4d2	chr15-80058823-80060910	ENST00000618205	ZFAND6	ENSG00000086666	protein_coding	utr	chr15-80060160-80060247	0		chr20-3203018-3204804	0.01	-0.13	0.21	0.23	1	GT	chr20-3203018-3204804	ENST00000380201	DDRGK1	ENSG00000198171	protein_coding	cds	chr20-3204537-3204627	0
	chr17-58658354-58659604	0	0.12	0.24	0.2	0	s4d2	chr17-58658354-58659604	ENST00000582740	TEX14	ENSG00000121101	protein_coding	gap	chr17-58652003-58691938	0		chr20-18056129-18058199	0.01	-0.2	0.11	0.13	1	GT	chr20-18056129-18058199	ENST00000278780	OVOL2	ENSG00000125850	protein_coding	cds	chr20-18057535-18057634	0
	chr9-132079023-132080042	0	0.25	0.11	0.08	0	s4d2	chr9-132079023-132080042	ENST00000651950	MED27	ENSG00000160563	protein_coding	cds	chr9-132079642-132079844	0		chr5-139903592-139905476	0.01	-0.2	0.11	0.13	1	GT	chr5-139903592-139905476	ENST00000340391	NRG2	ENSG00000158458	protein_coding	cds	chr5-139904307-139904397	0
	chr10-13299099-13300567	0	0.13	0.25	0.21	0	s4d2	chr10-13299099-13300567	ENST00000479604	PHYH	ENSG00000107537	protein_coding	cds	chr10-13299968-13300042	0		chr14-24035813-24037062	0.01	-0.25	0.11	0.13	1	GT	chr14-24035813-24037062	ENST00000342740	CARMIL3	ENSG00000186648	protein_coding	exon	chr14-24052009-24052193	14946
	chr14-75985388-75986403	0	0.23	0.12	0.09	0	s4d2	chr14-75985388-75986403	ENST00000556742	IFT43	ENSG00000119650	protein_coding	cds	chr14-75985787-75985840	0		chr5-177302926-177304116	0.01	-0.14	0.18	0.2	1	GT	chr5-177302926-177304116	ENST00000510797	PRELID1	ENSG00000169230	protein_coding	cds	chr5-177303986-177304077	0
	chr11-62664454-62666732	0	0.11	0.31	0.26	0	s4d2	chr11-62664454-62666732	ENST00000532971	CSKMT	ENSG00000214756	protein_coding	cds	chr11-62666396-62667051	0		chr19-39413353-39413870	0.01	0.26	0.13	0.11	1	GT	chr19-39413353-39413870	ENST00000595920	PLEKHG2	ENSG00000090924	protein_coding	utr	chr19-39413150-39413412	0
	chr17-17495721-17497141	0	-0.28	0.29	0.31	0	s4d2	chr17-17495721-17497141	ENST00000579152	RASD1	ENSG00000108551	protein_coding	cds	chr17-17495896-17496181	0		chr11-9459347-9461594	0.01	0.15	0.43	0.42	1	GT	chr11-9459347-9461594	ENST00000534265	ZNF143	ENSG00000166478	protein_coding	utr	chr11-9461027-9461076	0
	chr7-88218784-88220677	0	0.14	0.26	0.22	0	s4d2	chr7-88218784-88220677	ENST00000457606	SRI	ENSG00000075142	protein_coding	cds	chr7-88219976-88220026	0		chr19-44954293-44955801	0.01	-0.11	0.26	0.29	1	GT	chr19-44954293-44955801	ENST00000591304	CLPTM1	ENSG00000104853	protein_coding	cds	chr19-44955396-44955467	0
	chr1-203486830-203488193	0	0.11	0.23	0.19	0	s4d2	chr1-203486830-203488193	ENST00000343110	PRELP	ENSG00000188783	protein_coding	cds	chr1-203486706-203486881	0		chr22-31139817-31140943	0.01	0.25	0.12	0.1	1	GT	chr22-31139817-31140943	ENST00000215885	PLA2G3	ENSG00000100078	protein_coding	cds	chr22-31139841-31140354	0
	chr19-48954201-48955600	0	0.1	0.31	0.26	0	s4d2	chr19-48954201-48955600	ENST00000515540	BAX	ENSG00000087088	protein_coding	cds	chr19-48954929-48954962	0		chr15-42919767-42921635	0.01	-0.1	0.27	0.3	1	GT	chr15-42919767-42921635	ENST00000622375	TTBK2	ENSG00000128881	protein_coding	utr	chr15-42920438-42920809	0
	chr22-50599894-50601803	0	-0.42	0.13	0.15	0	s4d2	chr22-50599894-50601803	ENST00000329492	MAPK8IP2	ENSG00000008735	protein_coding	cds	chr22-50601789-50601894	0		chr3-49120191-49121209	0.01	-0.13	0.17	0.2	1	GT	chr3-49120191-49121209	ENST00000465902	USP19	ENSG00000172046	protein_coding	utr	chr3-49120468-49120668	0
	chr6-35341573-35343577	0	0.11	0.28	0.23	0	s4d2	chr6-35341573-35343577	ENST00000448077	PPARD	ENSG00000112033	protein_coding	utr	chr6-35342558-35342681	0		chr1-4710549-4711756	0.01	0.29	0.1	0.08	1	GT	chr1-4710549-4711756	ENST00000466761	AJAP1	ENSG00000196581	protein_coding	gap	chr1-4711187-4711899	0
	chr9-105447444-105448816	0	0.11	0.32	0.26	0	s4d2	chr9-105447444-105448816	ENST00000495708	FSD1L	ENSG00000106701	protein_coding	cds	chr9-105448221-105448235	0		chr12-111684947-111687493	0.01	-0.14	0.18	0.2	1	GT	chr12-111684947-111687493	ENST00000419234	BRAP	ENSG00000089234	protein_coding	cds	chr12-111685711-111685792	0
	chr6-85678118-85679424	0	0.11	0.35	0.29	0	s4d2	chr6-85678118-85679424	ENST00000444272	SYNCRIP	ENSG00000135316	protein_coding	exon	chr6-85643750-85643792	34325		chr12-22333529-22336062	0.01	-0.18	0.15	0.17	1	GT	chr12-22333529-22336062	ENST00000541868	ST8SIA1	ENSG00000111728	protein_coding	cds	chr12-22333997-22334163	0
	chr3-149085608-149086858	0	0.13	0.23	0.19	0	s4d2	chr3-149085608-149086858	ENST00000494055	HLTF	ENSG00000071794	protein_coding	cds	chr3-149086317-149086336	0		chr17-44362417-44364054	0.01	-0.14	0.17	0.19	1	GT	chr17-44362417-44364054	ENST00000589407	FAM171A2	ENSG00000161682	protein_coding	cds	chr17-44363597-44363714	0
	chr10-43265738-43267194	0	0.2	0.15	0.12	0	s4d2	chr10-43265738-43267194	ENST00000395810	RASGEF1A	ENSG00000198915	protein_coding	utr	chr10-43266845-43266919	0		chr2-223957052-223957867	0.01	-0.19	0.14	0.16	1	GT	chr2-223957052-223957867	ENST00000258383	MRPL44	ENSG00000135900	protein_coding	cds	chr2-223957473-223957651	0
	chrX-136496243-136497987	0	0.13	0.24	0.19	0	s4d2	chrX-136496243-136497987	ENST00000535601	HTATSF1	ENSG00000102241	protein_coding	cds	chrX-136497685-136497870	0		chr20-57391105-57391907	0.01	0.22	0.23	0.22	1	GT	chr20-57391105-57391907	ENST00000440234	RBM38	ENSG00000132819	protein_coding	cds	chr20-57391582-57391818	0
	chr5-140174498-140176260	0	0.1	0.38	0.32	0	s4d2	chr5-140174498-140176260	ENST00000644078	CYSTM1	ENSG00000120306	protein_coding	utr	chr5-140175217-140175285	0		chr3-57227100-57228598	0.01	-0.11	0.25	0.27	1	GT	chr3-57227100-57228598	ENST00000650354	APPL1	ENSG00000157500	protein_coding	cds	chr3-57227884-57227937	0
	chr6-108557542-108558687	0	0.11	0.37	0.31	0	s4d2	chr6-108557542-108558687	ENST00000343882	FOXO3	ENSG00000118689	protein_coding	exon	chr6-108559835-108560015	1147		chr7-4681780-4684107	0.01	-0.11	0.19	0.22	1	GT	chr7-4681780-4684107	ENST00000328914	FOXK1	ENSG00000164916	protein_coding	cds	chr7-4682309-4682868	0
	chr7-44018623-44020911	0	0.12	0.28	0.23	0	s4d2	chr7-44018623-44020911	ENST00000258704	SPDYE1	ENSG00000136206	protein_coding	utr	chr7-44008667-44010122	8500		chr20-1118102-1119761	0.01	-0.12	0.18	0.2	1	GT	chr20-1118102-1119761	ENST00000652336	PSMF1	ENSG00000125818	protein_coding	cds	chr20-1118774-1118902	0
	chr21-45589968-45591422	0	0.17	0.16	0.12	0	s4d2	chr21-45589968-45591422	ENST00000651099	SLC19A1	ENSG00000173638	protein_coding	exon	chr21-45573241-45573365	16602		chr10-5684012-5685792	0.01	-0.13	0.21	0.24	1	GT	chr10-5684012-5685792	ENST00000496681	TASOR2	ENSG00000108021	protein_coding	utr	chr10-5684948-5685175	0
	chr12-56448524-56449560	0	0.13	0.25	0.21	0	s4d2	chr12-56448524-56449560	ENST00000652304	MIP	ENSG00000135517	protein_coding	utr	chr12-56449502-56451279	0		chr10-22333861-22336921	0.01	-0.15	0.14	0.16	1	GT	chr10-22333861-22336921	ENST00000376663	BMI1	ENSG00000168283	protein_coding	utr	chr10-22329543-22331484	2376
	chr8-23456862-23458283	0	0.11	0.32	0.26	0	s4d2	chr8-23456862-23458283	ENST00000518718	ENTPD4	ENSG00000197217	protein_coding	utr	chr8-23457557-23457647	0		chrX-46757753-46759946	0.01	-0.15	0.13	0.16	1	GT	chrX-46757753-46759946	ENST00000616978	SLC9A7	ENSG00000065923	protein_coding	cds	chrX-46758705-46759029	0
	chr11-134252485-134254164	0	0.11	0.29	0.24	0	s4d2	chr11-134252485-134254164	ENST00000526026	ACAD8	ENSG00000151498	protein_coding	cds	chr11-134253601-134253709	0		chr9-96874505-96876131	0.01	0.2	0.22	0.2	1	GT	chr9-96874505-96876131	ENST00000498811	ZNF782	ENSG00000196597	protein_coding	utr	chr9-96875468-96875623	0
	chr7-103343798-103344969	0	0.19	0.16	0.13	0	s4d2	chr7-103343798-103344969	ENST00000426036	DNAJC2	ENSG00000105821	protein_coding	cds	chr7-103344559-103344588	0		chr7-6373972-6375063	0.01	0.17	0.31	0.29	1	GT	chr7-6373972-6375063	ENST00000356142	RAC1	ENSG00000136238	protein_coding	cds	chr7-6374736-6374770	0
	chr15-55196069-55197647	0	0.15	0.22	0.18	0	s4d2	chr15-55196069-55197647	ENST00000569386	RSL24D1	ENSG00000137876	protein_coding	cds	chr15-55196353-55196382	0		chr11-6258251-6260727	0.01	0.17	0.22	0.2	1	GT	chr11-6258251-6260727	ENST00000532715	CCKBR	ENSG00000110148	protein_coding	cds	chr11-6259929-6260079	0
	chr17-7021887-7022384	0	0.23	0.12	0.09	0	s4d2	chr17-7021887-7022384	ENST00000293805	BCL6B	ENSG00000161940	protein_coding	exon	chr17-7023050-7023099	665		chr11-67583457-67585254	0.01	0.2	0.26	0.24	1	GT	chr11-67583457-67585254	ENST00000646888	GSTP1	ENSG00000084207	protein_coding	cds	chr11-67585138-67585189	0
	chr5-77029879-77031312	0	0.17	0.17	0.14	0	s4d2	chr5-77029879-77031312	ENST00000646704	AC008581.2	ENSG00000285000	protein_coding	cds	chr5-77030902-77030976	0		chr15-60003863-60006609	0.01	0.26	0.14	0.13	1	GT	chr15-60003863-60006609	ENST00000396057	FOXB1	ENSG00000171956	protein_coding	cds	chr15-60004964-60005941	0
	chr18-48161035-48162355	0	-0.31	0.26	0.28	0	s4d2	chr18-48161035-48162355	ENST00000592656	ZBTB7C	ENSG00000184828	protein_coding	utr	chr18-48162348-48162397	0		chr6-136249427-136251246	0.01	-0.16	0.19	0.21	1	GT	chr6-136249427-136251246	ENST00000451457	MTFR2	ENSG00000146410	protein_coding	utr	chr6-136250264-136250324	0
	chrX-45850134-45852011	0	0.23	0.12	0.09	0	s4d2	chrX-45850134-45852011	ENST00000298190	KRBOX4	ENSG00000147121	protein_coding	exon	chrX-46447292-46447346	595280		chr17-19377489-19379087	0.01	0.13	0.44	0.43	1	GT	chr17-19377489-19379087	ENST00000603493	MAPK7	ENSG00000166484	protein_coding	cds	chr17-19378901-19379132	0
	chr8-86513864-86515277	0	0.13	0.24	0.19	0	s4d2	chr8-86513864-86515277	ENST00000621783	CPNE3	ENSG00000085719	protein_coding	utr	chr8-86514437-86514541	0		chr10-69629598-69631260	0.01	-0.12	0.17	0.19	1	GT	chr10-69629598-69631260	ENST00000421716	FAM241B	ENSG00000171224	protein_coding	cds	chr10-69630637-69630659	0
	chr2-131681677-131683268	0	0.2	0.16	0.13	0	s4d2	chr2-131681677-131683268	ENST00000409856	CCDC74A	ENSG00000163040	protein_coding	utr	chr2-131533399-131533666	148010		chr21-39379945-39381160	0.01	-0.17	0.15	0.17	1	GT	chr21-39379945-39381160	ENST00000649822	GET1	ENSG00000182093	protein_coding	cds	chr21-39380478-39380486	0
	chr13-36431322-36433173	0	0.18	0.17	0.14	0	s4d2	chr13-36431322-36433173	ENST00000630422	CCNA1	ENSG00000133101	protein_coding	cds	chr13-36433057-36433221	0		chr10-119177713-119179108	0.01	-0.13	0.19	0.22	1	GT	chr10-119177713-119179108	ENST00000298510	PRDX3	ENSG00000165672	protein_coding	cds	chr10-119178755-119178790	0
	chr17-32876079-32877538	0	0.1	0.39	0.32	0	s4d2	chr17-32876079-32877538	ENST00000583621	MYO1D	ENSG00000176658	protein_coding	cds	chr17-32876778-32876872	0		chr16-23452247-23453563	0.01	-0.16	0.13	0.15	1	GT	chr16-23452247-23453563	ENST00000307149	COG7	ENSG00000168434	protein_coding	cds	chr16-23452826-23452994	0
	chr11-94543490-94545702	0	0.14	0.27	0.22	0	s4d2	chr11-94543490-94545702	ENST00000358752	FUT4	ENSG00000196371	protein_coding	cds	chr11-94544134-94545726	0		chr19-7098608-7099720	0.01	-0.1	0.27	0.3	1	GT	chr19-7098608-7099720	ENST00000414706	ZNF557	ENSG00000130544	protein_coding	utr	chr19-7083745-7087968	10639
	chr1-71080182-71081472	0	0.15	0.21	0.17	0	s4d2	chr1-71080182-71081472	ENST00000611683	ZRANB2	ENSG00000132485	protein_coding	cds	chr1-71080940-71080995	0		chr1-44774985-44776711	0.01	-0.14	0.18	0.2	1	GT	chr1-44774985-44776711	ENST00000396651	RPS8	ENSG00000142937	protein_coding	cds	chr1-44776675-44776774	0
	chr19-10424108-10424806	0	0.21	0.12	0.1	0	s4d2	chr19-10424108-10424806	ENST00000592685	PDE4A	ENSG00000065989	protein_coding	gap	chr19-10417866-10446217	0		chr14-36319849-36321096	0.01	-0.17	0.15	0.17	1	GT	chr14-36319849-36321096	ENST00000621657	MBIP	ENSG00000151332	protein_coding	cds	chr14-36320460-36320588	0
	chr7-133252587-133253800	0	0.13	0.23	0.19	0	s4d2	chr7-133252587-133253800	ENST00000393161	EXOC4	ENSG00000131558	protein_coding	cds	chr7-133253102-133253187	0		chr12-6450235-6452662	0.01	-0.25	0.1	0.11	1	GT	chr12-6450235-6452662	ENST00000544021	TAPBPL	ENSG00000139192	protein_coding	cds	chr12-6452249-6452312	0
	chr19-55383498-55384438	0	0.15	0.2	0.16	0	s4d2	chr19-55383498-55384438	ENST00000444469	TMEM238	ENSG00000233493	protein_coding	cds	chr19-55383729-55384259	0		chr3-9301977-9302899	0.01	-0.23	0.09	0.11	1	GT	chr3-9301977-9302899	ENST00000490889	SRGAP3	ENSG00000196220	protein_coding	gap	chr3-9124918-9326009	0
	chr6-57045952-57046767	0	0.22	0.14	0.11	0	s4d2	chr6-57045952-57046767	ENST00000545356	KIAA1586	ENSG00000168116	protein_coding	cds	chr6-57046756-57046776	0		chr19-50330684-50331014	0.01	0.21	0.19	0.18	1	GT	chr19-50330684-50331014	ENST00000600978	NR1H2	ENSG00000131408	protein_coding	gap	chr19-50329796-50338001	0
	chr8-48734406-48736069	0	0.17	0.18	0.14	0	s4d2	chr8-48734406-48736069	ENST00000523092	EFCAB1	ENSG00000034239	protein_coding	cds	chr8-48735094-48735151	0		chr6-84772870-84775180	0.01	-0.2	0.15	0.17	1	GT	chr6-84772870-84775180	ENST00000369663	TBX18	ENSG00000112837	protein_coding	exon	chr6-84763890-84764598	8271
	chr19-34926548-34927406	0	0.16	0.18	0.15	0	s4d2	chr19-34926548-34927406	ENST00000601957	ZNF30	ENSG00000168661	protein_coding	utr	chr19-34926980-34927216	0		chr1-28580929-28583054	0.01	-0.12	0.21	0.24	1	GT	chr1-28580929-28583054	ENST00000373830	TRNAU1AP	ENSG00000180098	protein_coding	utr	chr1-28577637-28578545	2383
	chr2-38875148-38876792	0	0.14	0.23	0.19	0	s4d2	chr2-38875148-38876792	ENST00000644631	MORN2	ENSG00000188010	protein_coding	cds	chr2-38876053-38876110	0		chr14-24398107-24399795	0.01	0.24	0.15	0.13	1	GT	chr14-24398107-24399795	ENST00000382554	NYNRIN	ENSG00000205978	protein_coding	cds	chr14-24399247-24399444	0
	chr11-119339613-119340759	0	0.17	0.17	0.14	0	s4d2	chr11-119339613-119340759	ENST00000634633	C1QTNF5	ENSG00000223953	protein_coding	cds	chr11-119340292-119340397	0		chr19-17266552-17267778	0.01	-0.11	0.23	0.26	1	GT	chr19-17266552-17267778	ENST00000601436	BABAM1	ENSG00000105393	protein_coding	utr	chr19-17267474-17267527	0
	chr7-103073805-103075897	0	0.1	0.38	0.32	0	s4d2	chr7-103073805-103075897	ENST00000541300	ARMC10	ENSG00000170632	protein_coding	cds	chr7-103075273-103075411	0		chr10-73997409-73999403	0.01	0.15	0.41	0.41	1	GT	chr10-73997409-73999403	ENST00000624354	VCL	ENSG00000035403	protein_coding	cds	chr10-73998208-73998375	0
	chr10-72691532-72693379	0	0.13	0.26	0.22	0	s4d2	chr10-72691532-72693379	ENST00000605597	MCU	ENSG00000156026	protein_coding	cds	chr10-72692759-72693025	0		chr6-157952821-157955210	0.01	-0.17	0.16	0.18	1	GT	chr6-157952821-157955210	ENST00000392185	SNX9	ENSG00000130340	protein_coding	utr	chr6-157942839-157945077	7743
	chrX-18424559-18426341	0	0.13	0.25	0.21	0	s4d2	chrX-18424559-18426341	ENST00000635828	CDKL5	ENSG00000008086	protein_coding	utr	chrX-18426198-18426401	0		chr7-100049176-100050324	0.01	-0.15	0.14	0.16	1	GT	chr7-100049176-100050324	ENST00000543588	ZSCAN21	ENSG00000166529	protein_coding	utr	chr7-100049799-100049841	0
	chr16-58128323-58129951	0	0.1	0.36	0.3	0	s4d2	chr16-58128323-58129951	ENST00000565880	CFAP20	ENSG00000070761	protein_coding	cds	chr16-58129032-58129115	0		chr3-157081405-157082710	0.01	-0.26	0.09	0.11	1	GT	chr3-157081405-157082710	ENST00000470811	LEKR1	ENSG00000197980	protein_coding	utr	chr3-157045340-157046129	35275
	chr11-64250878-64251667	0	0.13	0.22	0.18	0	s4d2	chr11-64250878-64251667	ENST00000540288	PLCB3	ENSG00000149782	protein_coding	cds	chr11-64251650-64251748	0		chr6-125747580-125750442	0.01	-0.11	0.28	0.31	1	GT	chr6-125747580-125750442	ENST00000368364	HEY2	ENSG00000135547	protein_coding	cds	chr6-125749777-125749859	0
	chr18-31942131-31943842	0	0.11	0.36	0.3	0	s4d2	chr18-31942131-31943842	ENST00000582513	TRAPPC8	ENSG00000153339	protein_coding	cds	chr18-31942608-31942764	0		chr7-100118779-100120572	0.01	-0.12	0.2	0.23	1	GT	chr7-100118779-100120572	ENST00000437822	TAF6	ENSG00000106290	protein_coding	cds	chr7-100119695-100119746	0
	chr9-6014567-6016087	0	0.2	0.15	0.12	0	s4d2	chr9-6014567-6016087	ENST00000623170	RANBP6	ENSG00000137040	protein_coding	cds	chr9-6015413-6015607	0		chr17-81959400-81959981	0.01	-0.23	0.09	0.11	1	GT	chr17-81959400-81959981	ENST00000477214	NOTUM	ENSG00000185269	protein_coding	cds	chr17-81959471-81959516	0
	chr2-55692747-55694050	0	0.19	0.17	0.13	0	s4d2	chr2-55692747-55694050	ENST00000625249	PNPT1	ENSG00000138035	protein_coding	cds	chr2-55693663-55693823	0		chr12-3076598-3077917	0.01	-0.11	0.22	0.24	1	GT	chr12-3076598-3077917	ENST00000649909	TSPAN9	ENSG00000011105	protein_coding	utr	chr12-3077385-3077453	0
	chr11-61361238-61362796	0	0.13	0.29	0.24	0	s4d2	chr11-61361238-61362796	ENST00000546151	CYB561A3	ENSG00000162144	protein_coding	utr	chr11-61361733-61361890	0		chr2-47271613-47272749	0.01	-0.25	0.08	0.1	1	GT	chr2-47271613-47272749	ENST00000405271	EPCAM	ENSG00000119888	protein_coding	exon	chr2-47345158-47345223	72408
	chr17-4554435-4555743	0	0.13	0.23	0.19	0	s4d2	chr17-4554435-4555743	ENST00000573116	MYBBP1A	ENSG00000132382	protein_coding	cds	chr17-4554861-4554912	0		chr17-10729295-10730356	0.01	-0.16	0.12	0.14	1	GT	chr17-10729295-10730356	ENST00000578345	TMEM220	ENSG00000187824	protein_coding	cds	chr17-10729780-10729851	0
	chr6-121042736-121044417	0	0.26	0.11	0.08	0	s4d2	chr6-121042736-121044417	ENST00000398212	TBC1D32	ENSG00000146350	protein_coding	utr	chr6-121079494-121080770	35076		chr1-118184329-118186314	0.01	0.25	0.13	0.11	1	GT	chr1-118184329-118186314	ENST00000336338	SPAG17	ENSG00000155761	protein_coding	cds	chr1-118185071-118185157	0
	chr1-155859220-155860771	0	-0.32	0.24	0.26	0	s4d2	chr1-155859220-155860771	ENST00000368324	SYT11	ENSG00000132718	protein_coding	cds	chr1-155859762-155859795	0		chr20-62368628-62369217	0.01	0.28	0.14	0.12	1	GT	chr20-62368628-62369217	ENST00000252999	LAMA5	ENSG00000130702	protein_coding	exon	chr20-62366949-62367312	1315
	chr6-32837658-32838957	0	0.13	0.23	0.19	0	s4d2	chr6-32837658-32838957	ENST00000652259	TAP2	ENSG00000204267	protein_coding	cds	chr6-32837741-32838233	0		chr7-101231554-101232928	0.01	-0.18	0.14	0.16	1	GT	chr7-101231554-101232928	ENST00000414035	CLDN15	ENSG00000106404	protein_coding	cds	chr7-101232833-101232914	0
	chr5-136132086-136134203	0	0.11	0.32	0.27	0	s4d2	chr5-136132086-136134203	ENST00000545620	SMAD5	ENSG00000113658	protein_coding	utr	chr5-136132847-136132962	0		chr16-30533878-30535113	0.01	-0.17	0.16	0.18	1	GT	chr16-30533878-30535113	ENST00000569360	AC002310.4	ENSG00000261459	protein_coding	cds	chr16-30534451-30534679	0
	chrX-101417511-101418804	0	0.29	0.1	0.08	0	s4d2	chrX-101417511-101418804	ENST00000433011	ARMCX4	ENSG00000196440	protein_coding	utr	chrX-101418287-101418370	0		chr10-128124447-128127054	0.01	-0.16	0.14	0.16	1	GT	chr10-128124447-128127054	ENST00000368654	MKI67	ENSG00000148773	protein_coding	cds	chr10-128125576-128125667	0
	chr20-38673722-38675010	0	0.12	0.27	0.22	0	s4d2	chr20-38673722-38675010	ENST00000414158	ARHGAP40	ENSG00000124143	protein_coding	utr	chr20-38650720-38651035	22686		chr3-11271759-11272796	0.01	-0.14	0.18	0.2	1	GT	chr3-11271759-11272796	ENST00000451830	ATG7	ENSG00000197548	protein_coding	utr	chr3-11272348-11272430	0
	chr11-18526228-18527519	0	0.12	0.32	0.27	0	s4d2	chr11-18526228-18527519	ENST00000536719	TSG101	ENSG00000074319	protein_coding	cds	chr11-18526775-18526816	0		chr15-85840109-85840866	0.01	-0.19	0.11	0.13	1	GT	chr15-85840109-85840866	ENST00000337975	KLHL25	ENSG00000183655	protein_coding	exon	chr15-85794766-85794925	45183
	chr2-202634331-202636221	0	0.11	0.45	0.39	0	s4d2	chr2-202634331-202636221	ENST00000392238	FAM117B	ENSG00000138439	protein_coding	cds	chr2-202635188-202635788	0		chr5-77491635-77492794	0.01	-0.15	0.21	0.23	1	GT	chr5-77491635-77492794	ENST00000515253	WDR41	ENSG00000164253	protein_coding	cds	chr5-77492170-77492199	0
	chr7-45888232-45889426	0	0.26	0.12	0.1	0	s4d2	chr7-45888232-45889426	ENST00000468955	IGFBP1	ENSG00000146678	protein_coding	cds	chr7-45888653-45889001	0		chr12-49109680-49111273	0.01	-0.12	0.21	0.24	1	GT	chr12-49109680-49111273	ENST00000551854	LMBR1L	ENSG00000139636	protein_coding	cds	chr12-49110008-49110094	0
	chr5-178163968-178164813	0	0.21	0.13	0.1	0	s4d2	chr5-178163968-178164813	ENST00000274606	NHP2	ENSG00000145912	protein_coding	exon	chr5-178153658-178153967	10000		chr4-183406884-183407497	0.01	-0.24	0.1	0.11	1	GT	chr4-183406884-183407497	ENST00000302350	CDKN2AIP	ENSG00000168564	protein_coding	exon	chr4-183444635-183445069	37137
	chr12-76083583-76085393	0	0.1	0.38	0.32	0	s4d2	chr12-76083583-76085393	ENST00000618691	NAP1L1	ENSG00000187109	protein_coding	utr	chr12-76084567-76084685	0		chrX-154443552-154444881	0.01	-0.22	0.09	0.1	1	GT	chrX-154443552-154444881	ENST00000393600	FAM50A	ENSG00000071859	protein_coding	cds	chrX-154444236-154444346	0
	chr16-67108994-67110481	0	0.12	0.27	0.23	0	s4d2	chr16-67108994-67110481	ENST00000569914	C16orf70	ENSG00000125149	protein_coding	cds	chr16-67110176-67110239	0		chr12-27523308-27524649	0.01	-0.11	0.23	0.26	1	GT	chr12-27523308-27524649	ENST00000545381	PPFIBP1	ENSG00000110841	protein_coding	utr	chr12-27524142-27524365	0
	chr19-11382841-11384498	0	0.12	0.26	0.22	0	s4d2	chr19-11382841-11384498	ENST00000592375	EPOR	ENSG00000187266	protein_coding	cds	chr19-11384093-11384207	0		chr17-49229923-49231227	0.01	-0.14	0.15	0.17	1	GT	chr17-49229923-49231227	ENST00000512250	PHOSPHO1	ENSG00000173868	protein_coding	utr	chr17-49230468-49230747	0
	chr8-12013955-12015406	0	0.27	0.1	0.08	0	s4d2	chr8-12013955-12015406	ENST00000382205	DEFB134	ENSG00000205882	protein_coding	exon	chr8-11996194-11996312	17642		chr7-151013430-151014119	0.01	-0.17	0.12	0.14	1	GT	chr7-151013430-151014119	ENST00000461406	NOS3	ENSG00000164867	protein_coding	cds	chr7-151014008-151014169	0
	chr11-117985590-117986746	0	0.12	0.24	0.2	0	s4d2	chr11-117985590-117986746	ENST00000534574	IL10RA	ENSG00000110324	protein_coding	cds	chr11-117986607-117986806	0		chr15-67520417-67522020	0.01	-0.1	0.24	0.27	1	GT	chr15-67520417-67522020	ENST00000342683	C15orf61	ENSG00000189227	protein_coding	cds	chr15-67521249-67521594	0
	chr5-132736479-132738001	0	0.1	0.33	0.27	0	s4d2	chr5-132736479-132738001	ENST00000618515	KIF3A	ENSG00000131437	protein_coding	cds	chr5-132737414-132737419	0		chr19-52094394-52096068	0.01	-0.2	0.12	0.14	1	GT	chr19-52094394-52096068	ENST00000594440	ZNF841	ENSG00000197608	protein_coding	utr	chr19-52095575-52095755	0
	chr8-40896483-40898185	0	0.17	0.16	0.13	0	s4d2	chr8-40896483-40898185	ENST00000523542	ZMAT4	ENSG00000165061	protein_coding	utr	chr8-40897683-40897810	0		chr6-169789508-169790866	0.01	-0.17	0.13	0.15	1	GT	chr6-169789508-169790866	ENST00000366773	ERMARD	ENSG00000130023	protein_coding	utr	chr6-169781514-169781600	7907
	chr16-56930532-56933219	0	-0.26	0.35	0.36	0	s4d2	chr16-56930532-56933219	ENST00000565966	HERPUD1	ENSG00000051108	protein_coding	cds	chr16-56932245-56932391	0		chr10-94362043-94363379	0.01	-0.19	0.14	0.16	1	GT	chr10-94362043-94363379	ENST00000371361	NOC3L	ENSG00000173145	protein_coding	cds	chr10-94362830-94362838	0
	chr17-35087905-35090017	0	0.11	0.35	0.3	0	s4d2	chr17-35087905-35090017	ENST00000584655	RFFL	ENSG00000092871	protein_coding	utr	chr17-35089105-35089295	0		chr1-146036971-146039546	0.01	0.17	0.32	0.3	1	GT	chr1-146036971-146039546	ENST00000636675	HJV	ENSG00000168509	protein_coding	exon	chr1-146036658-146036746	224
	chr14-52706183-52707766	0	0.13	0.23	0.19	0	s4d2	chr14-52706183-52707766	ENST00000612399	PSMC6	ENSG00000100519	protein_coding	cds	chr14-52707178-52707304	0		chr5-1008540-1009500	0.01	-0.19	0.12	0.14	1	GT	chr5-1008540-1009500	ENST00000296849	NKD2	ENSG00000145506	protein_coding	cds	chr5-1009481-1009560	0
	chr16-70298501-70299993	0	0.18	0.16	0.13	0	s4d2	chr16-70298501-70299993	ENST00000568460	DDX19B	ENSG00000157349	protein_coding	cds	chr16-70299298-70299354	0		chr9-107487060-107489175	0.01	-0.22	0.1	0.12	1	GT	chr9-107487060-107489175	ENST00000610832	KLF4	ENSG00000136826	protein_coding	cds	chr9-107488930-107489028	0
	chr19-53941405-53943236	0	0.12	0.13	0.1	0	s4d2	chr19-53941405-53943236	ENST00000391767	CACNG7	ENSG00000105605	protein_coding	cds	chr19-53942036-53942293	0		chr7-100477328-100479609	0.01	0.2	0.23	0.21	1	GT	chr7-100477328-100479609	ENST00000300181	TSC22D4	ENSG00000166925	protein_coding	cds	chr7-100477277-100478038	0
	chr6-28104266-28105621	0	0.22	0.14	0.11	0	s4d2	chr6-28104266-28105621	ENST00000377325	ZNF165	ENSG00000197279	protein_coding	utr	chr6-28089471-28089563	14702		chr6-116252722-116254340	0.01	-0.15	0.17	0.19	1	GT	chr6-116252722-116254340	ENST00000420283	TSPYL4	ENSG00000187189	protein_coding	cds	chr6-116252764-116254008	0
	chr10-44978606-44979069	0	0.16	0.19	0.15	0	s4d2	chr10-44978606-44979069	ENST00000448778	DEPP1	ENSG00000165507	protein_coding	utr	chr10-44978618-44978789	0		chr16-69310616-69312176	0.01	0.17	0.33	0.31	1	GT	chr16-69310616-69312176	ENST00000254950	VPS4A	ENSG00000132612	protein_coding	cds	chr16-69311512-69311532	0
	chr16-31441963-31443563	0	0.13	0.25	0.21	0	s4d2	chr16-31441963-31443563	ENST00000618063	ZNF843	ENSG00000176723	protein_coding	utr	chr16-31443143-31443160	0		chr14-35291513-35293014	0.01	-0.14	0.19	0.21	1	GT	chr14-35291513-35293014	ENST00000628955	PSMA6	ENSG00000100902	protein_coding	cds	chr14-35292953-35293080	0
	chrY-13478219-13480472	0	0.19	0.15	0.12	0	s4d2	chrY-13478219-13480472	ENST00000624098	UTY	ENSG00000183878	protein_coding	cds	chrY-13479514-13479665	0		chr5-123088281-123090650	0.01	-0.19	0.11	0.13	1	GT	chr5-123088281-123090650	ENST00000407847	PRDM6	ENSG00000061455	protein_coding	cds	chr5-123090015-123090606	0
	chr4-1855307-1857306	0	0.1	0.37	0.31	0	s4d2	chr4-1855307-1857306	ENST00000302787	LETM1	ENSG00000168924	protein_coding	cds	chr4-1855869-1855950	0		chr9-126804178-126806093	0.01	-0.12	0.18	0.21	1	GT	chr9-126804178-126806093	ENST00000450858	ZBTB43	ENSG00000169155	protein_coding	utr	chr9-126805033-126805132	0
	chrX-135421329-135423591	0	0.13	0.21	0.17	0	s4d2	chrX-135421329-135423591	ENST00000417443	SMIM10L2A	ENSG00000178947	protein_coding	cds	chrX-135422132-135422368	0		chr12-108514671-108516121	0.01	-0.12	0.23	0.25	1	GT	chr12-108514671-108516121	ENST00000552758	FICD	ENSG00000198855	protein_coding	utr	chr12-108515300-108515361	0
	chr6-122471103-122472271	0	0.17	0.18	0.15	0	s4d2	chr6-122471103-122472271	ENST00000339697	SERINC1	ENSG00000111897	protein_coding	cds	chr6-122471699-122471737	0		chr11-119120745-119121987	0.01	0.16	0.32	0.3	1	GT	chr11-119120745-119121987	ENST00000529988	HINFP	ENSG00000172273	protein_coding	utr	chr11-119121783-119122013	0
	chr7-100569428-100570438	0	0.16	0.18	0.15	0	s4d2	chr7-100569428-100570438	ENST00000300176	AGFG2	ENSG00000106351	protein_coding	utr	chr7-100564992-100568220	1207		chr10-97406860-97407792	0.01	0.25	0.11	0.09	1	GT	chr10-97406860-97407792	ENST00000622320	RRP12	ENSG00000052749	protein_coding	gap	chr10-97401369-97409523	0
	chr11-123509563-123511739	0	-0.38	0.17	0.19	0	s4d2	chr11-123509563-123511739	ENST00000632815	GRAMD1B	ENSG00000023171	protein_coding	utr	chr11-123509918-123510037	0		chr1-223081172-223081711	0.01	0.27	0.12	0.1	1	GT	chr1-223081172-223081711	ENST00000642603	TLR5	ENSG00000187554	protein_coding	utr	chr1-223109404-223110454	27692
	chr10-117167702-117168964	0	0.23	0.13	0.1	0	s4d2	chr10-117167702-117168964	ENST00000334549	KCNK18	ENSG00000186795	protein_coding	exon	chr10-117197489-117197711	28524		chrX-132216870-132218525	0.01	-0.15	0.13	0.15	1	GT	chrX-132216870-132218525	ENST00000620646	RAP2C	ENSG00000123728	protein_coding	cds	chrX-132216996-132217070	0
	chr20-31517276-31517698	0	0.28	0.1	0.08	0	s4d2	chr20-31517276-31517698	ENST00000650367	HM13	ENSG00000101294	protein_coding	gap	chr20-31514735-31527483	0		chr19-892318-893828	0.01	-0.16	0.19	0.21	1	GT	chr19-892318-893828	ENST00000606248	MED16	ENSG00000175221	protein_coding	utr	chr19-893086-893216	0
	chr1-28087631-28089158	0	0.13	0.29	0.24	0	s4d2	chr1-28087631-28089158	ENST00000540618	EYA3	ENSG00000158161	protein_coding	utr	chr1-28088524-28088637	0		chr8-22578693-22579664	0.01	-0.19	0.1	0.12	1	GT	chr8-22578693-22579664	ENST00000339162	PDLIM2	ENSG00000120913	protein_coding	cds	chr8-22578780-22579527	0
	chr9-34379418-34379837	0	0.22	0.11	0.09	0	s4d2	chr9-34379418-34379837	ENST00000379133	C9orf24	ENSG00000164972	protein_coding	cds	chr9-34379646-34379732	0		chr7-91939982-91941736	0.01	-0.13	0.19	0.22	1	GT	chr7-91939982-91941736	ENST00000619023	AKAP9	ENSG00000127914	protein_coding	cds	chr7-91941100-91941157	0
	chr20-63980544-63981480	0	0.11	0.25	0.21	0	s4d2	chr20-63980544-63981480	ENST00000266079	PRPF6	ENSG00000101161	protein_coding	cds	chr20-63981246-63981316	0		chr10-116608631-116610042	0.01	-0.15	0.14	0.16	1	GT	chr10-116608631-116610042	ENST00000534537	PNLIPRP1	ENSG00000187021	protein_coding	cds	chr10-116609053-116609116	0
	chr1-209747064-209748406	0	0.14	0.19	0.15	0	s4d2	chr1-209747064-209748406	ENST00000400959	TRAF3IP3	ENSG00000009790	protein_coding	exon	chr1-209756032-209756309	7625		chr12-130161220-130164201	0.01	-0.2	0.1	0.11	1	GT	chr12-130161220-130164201	ENST00000539839	FZD10	ENSG00000111432	protein_coding	cds	chr12-130163041-130164405	0
	chr11-73876365-73877536	0	0.12	0.29	0.24	0	s4d2	chr11-73876365-73877536	ENST00000310571	PAAF1	ENSG00000175575	protein_coding	cds	chr11-73877022-73877068	0		chr11-5684180-5685613	0.01	0.28	0.1	0.09	1	GT	chr11-5684180-5685613	ENST00000419850	TRIM5	ENSG00000132256	protein_coding	utr	chr11-5684868-5685043	0
	chr2-131527275-131529586	0	0.21	0.12	0.1	0	s4d2	chr2-131527275-131529586	ENST00000467992	CCDC74A	ENSG00000163040	protein_coding	cds	chr2-131527971-131528220	0		chr3-64684781-64686875	0.01	0.22	0.19	0.18	1	GT	chr3-64684781-64686875	ENST00000498707	ADAMTS9	ENSG00000163638	protein_coding	cds	chr3-64686568-64686968	0
	chr18-11908045-11909157	0	0.13	0.22	0.18	0	s4d2	chr18-11908045-11909157	ENST00000593001	MPPE1	ENSG00000154889	protein_coding	utr	chr18-11908201-11908301	0		chr2-102355421-102356530	0.01	-0.14	0.11	0.13	1	GT	chr2-102355421-102356530	ENST00000409599	IL18R1	ENSG00000115604	protein_coding	utr	chr2-102356283-102356400	0
	chr17-81803308-81804773	0	0.24	0.11	0.08	0	s4d2	chr17-81803308-81804773	ENST00000570996	GCGR	ENSG00000215644	protein_coding	utr	chr17-81804149-81804249	0		chr4-103018517-103020191	0.01	-0.23	0.12	0.14	1	GT	chr4-103018517-103020191	ENST00000514972	SLC9B1	ENSG00000164037	protein_coding	utr	chr4-103019599-103019661	0
	chr12-24901791-24903365	0	0.23	0.11	0.08	0	s4d2	chr12-24901791-24903365	ENST00000539780	BCAT1	ENSG00000060982	protein_coding	cds	chr12-24901814-24901885	0		chr2-215311217-215312790	0.01	-0.16	0.17	0.19	1	GT	chr2-215311217-215312790	ENST00000444305	ATIC	ENSG00000138363	protein_coding	cds	chr2-215312498-215312624	0
	chr15-76340369-76341803	0	0.23	0.12	0.09	0	s4d2	chr15-76340369-76341803	ENST00000558656	ISL2	ENSG00000159556	protein_coding	cds	chr15-76341134-76341189	0		chr6-26532611-26533388	0.01	-0.17	0.11	0.12	1	GT	chr6-26532611-26533388	ENST00000377575	HMGN4	ENSG00000182952	protein_coding	exon	chr6-26538366-26538501	4977
	chr3-50194309-50196295	0	0.17	0.16	0.13	0	s4d2	chr3-50194309-50196295	ENST00000433068	GNAT1	ENSG00000114349	protein_coding	cds	chr3-50194765-50194955	0		chr8-22066260-22067283	0.01	-0.13	0.16	0.18	1	GT	chr8-22066260-22067283	ENST00000523782	DMTN	ENSG00000158856	protein_coding	cds	chr8-22066876-22066893	0
	chr17-2848780-2849505	0	0.25	0.11	0.08	0	s4d2	chr17-2848780-2849505	ENST00000637138	RAP1GAP2	ENSG00000132359	protein_coding	gap	chr17-2800551-2905283	0		chr19-6361102-6362624	0.01	-0.18	0.15	0.17	1	GT	chr19-6361102-6362624	ENST00000597326	CLPP	ENSG00000125656	protein_coding	cds	chr19-6362446-6362525	0
	chr1-154982584-154984109	0	0.12	0.23	0.19	0	s4d2	chr1-154982584-154984109	ENST00000368433	FLAD1	ENSG00000160688	protein_coding	cds	chr1-154983695-154984066	0		chr12-27013671-27014665	0.01	-0.13	0.18	0.2	1	GT	chr12-27013671-27014665	ENST00000545600	TM7SF3	ENSG00000064115	protein_coding	cds	chr12-27014078-27014168	0
	chr10-77636774-77638975	0	0.15	0.19	0.15	0	s4d2	chr10-77636774-77638975	ENST00000640969	KCNMA1	ENSG00000156113	protein_coding	cds	chr10-77637265-77637642	0		chr11-123429751-123431342	0.01	0.23	0.16	0.14	1	GT	chr11-123429751-123431342	ENST00000640939	GRAMD1B	ENSG00000023171	protein_coding	cds	chr11-123430793-123431166	0
	chr7-98616343-98618283	0	0.13	0.26	0.22	0	s4d2	chr7-98616343-98618283	ENST00000265634	NPTX2	ENSG00000106236	protein_coding	cds	chr7-98617462-98617887	0		chr4-3531521-3533117	0.01	-0.12	0.25	0.27	1	GT	chr4-3531521-3533117	ENST00000650182	LRPAP1	ENSG00000163956	protein_coding	cds	chr4-3532209-3532412	0
	chr8-109333276-109334766	0	0.11	0.35	0.3	0	s4d2	chr8-109333276-109334766	ENST00000523335	ENY2	ENSG00000120533	protein_coding	cds	chr8-109334469-109334474	0		chr1-182028956-182030437	0.01	0.15	0.36	0.34	1	GT	chr1-182028956-182030437	ENST00000339948	ZNF648	ENSG00000179930	protein_coding	utr	chr1-182054570-182056303	24132
	chr22-20885190-20886074	0	0.17	0.16	0.13	0	s4d2	chr22-20885190-20886074	ENST00000439214	SNAP29	ENSG00000099940	protein_coding	gap	chr22-20883570-20887678	0		chr21-28992016-28993337	0.01	-0.14	0.21	0.23	1	GT	chr21-28992016-28993337	ENST00000614971	LTN1	ENSG00000198862	protein_coding	cds	chr21-28992764-28992943	0
	chr17-41687952-41690040	0	-0.19	0.47	0.46	0	s4d2	chr17-41687952-41690040	ENST00000591776	EIF1	ENSG00000173812	protein_coding	cds	chr17-41689778-41689941	0		chr18-27183820-27185884	0.01	-0.17	0.12	0.14	1	GT	chr18-27183820-27185884	ENST00000618847	CHST9	ENSG00000154080	protein_coding	utr	chr18-27185136-27185308	0
	chr8-26290979-26292168	0	0.1	0.35	0.29	0	s4d2	chr8-26290979-26292168	ENST00000520329	PPP2R2A	ENSG00000221914	protein_coding	cds	chr8-26291820-26291826	0		chr6-6008394-6009426	0.01	-0.18	0.14	0.16	1	GT	chr6-6008394-6009426	ENST00000616243	NRN1	ENSG00000124785	protein_coding	exon	chr6-6007487-6007605	788
	chr16-57462385-57463518	0	0.21	0.13	0.1	0	s4d2	chr16-57462385-57463518	ENST00000562599	POLR2C	ENSG00000102978	protein_coding	cds	chr16-57463029-57463078	0		chr17-73164203-73166291	0.01	-0.14	0.19	0.21	1	GT	chr17-73164203-73166291	ENST00000357585	SSTR2	ENSG00000180616	protein_coding	utr	chr17-73165010-73165288	0
	chr4-99893502-99895363	0	0.14	0.21	0.17	0	s4d2	chr4-99893502-99895363	ENST00000499666	LAMTOR3	ENSG00000109270	protein_coding	cds	chr4-99893955-99893963	0		chr14-104975809-104976343	0.01	0.26	0.1	0.09	1	GT	chr14-104975809-104976343	ENST00000333244	AHNAK2	ENSG00000185567	protein_coding	gap	chr14-104957673-104978182	0
	chr6-43950939-43951675	0	0.24	0.1	0.08	0	s4d2	chr6-43950939-43951675	ENST00000442114	C6orf223	ENSG00000181577	protein_coding	exon	chr6-44000580-44001143	48904		chr14-73758305-73760574	0.01	-0.1	0.25	0.28	1	GT	chr14-73758305-73760574	ENST00000435371	ELMSAN1	ENSG00000156030	protein_coding	utr	chr14-73759763-73760298	0
	chr7-99392233-99393828	0	0.12	0.32	0.26	0	s4d2	chr7-99392233-99393828	ENST00000646101	ARPC1B	ENSG00000130429	protein_coding	cds	chr7-99392671-99392876	0		chr5-127289732-127291639	0.01	0.26	0.12	0.1	1	GT	chr5-127289732-127291639	ENST00000508365	MEGF10	ENSG00000145794	protein_coding	utr	chr5-127290846-127291056	0
	chr16-4624200-4626000	0	0.11	0.33	0.28	0	s4d2	chr16-4624200-4626000	ENST00000588994	MGRN1	ENSG00000102858	protein_coding	cds	chr16-4624961-4625048	0		chr5-141617750-141619388	0.01	0.16	0.33	0.32	1	GT	chr5-141617750-141619388	ENST00000647433	DIAPH1	ENSG00000131504	protein_coding	cds	chr5-141618798-141618914	0
	chr1-32816614-32818560	0	0.1	0.41	0.35	0	s4d2	chr1-32816614-32818560	ENST00000616261	YARS	ENSG00000134684	protein_coding	cds	chr1-32817188-32817244	0		chr7-30770861-30772289	0.01	-0.12	0.18	0.2	1	GT	chr7-30770861-30772289	ENST00000265299	MINDY4	ENSG00000106125	protein_coding	cds	chr7-30771494-30771556	0
	chr17-81869337-81869597	0	0.26	0.1	0.08	0	s4d2	chr17-81869337-81869597	ENST00000584461	ARHGDIA	ENSG00000141522	protein_coding	cds	chr17-81869542-81869625	0		chr3-98521670-98523269	0.01	-0.12	0.25	0.28	1	GT	chr3-98521670-98523269	ENST00000511081	CLDND1	ENSG00000080822	protein_coding	cds	chr3-98522849-98522855	0
	chr17-2029721-2030942	0	0.16	0.21	0.17	0	s4d2	chr17-2029721-2030942	ENST00000575667	DPH1	ENSG00000108963	protein_coding	cds	chr17-2030159-2030230	0		chr21-42107382-42108115	0.01	0.3	0.11	0.09	1	GT	chr21-42107382-42108115	ENST00000408989	UMODL1	ENSG00000177398	protein_coding	gap	chr21-42104088-42109561	0
	chr19-10193906-10195377	0	0.11	0.31	0.26	0	s4d2	chr19-10193906-10195377	ENST00000592705	DNMT1	ENSG00000130816	protein_coding	cds	chr19-10194820-10194899	0		chr2-230864398-230865180	0.01	-0.17	0.15	0.17	1	GT	chr2-230864398-230865180	ENST00000457215	ITM2C	ENSG00000135916	protein_coding	cds	chr2-230865026-230865145	0
	chr11-2891910-2893003	0	0.14	0.17	0.14	0	s4d2	chr11-2891910-2893003	ENST00000625099	SLC22A18AS	ENSG00000254827	protein_coding	gap	chr11-2888636-2899395	0		chr19-45496366-45497348	0.01	0.18	0.28	0.26	1	GT	chr19-45496366-45497348	ENST00000591286	RTN2	ENSG00000125744	protein_coding	cds	chr19-45496792-45496825	0
	chr5-138138629-138139740	0	0.23	0.13	0.1	0	s4d2	chr5-138138629-138139740	ENST00000265191	NME5	ENSG00000112981	protein_coding	cds	chr5-138138652-138138780	0		chr17-7306578-7309214	0.01	0.14	0.43	0.43	1	GT	chr17-7306578-7309214	ENST00000336452	EIF5A	ENSG00000132507	protein_coding	cds	chr17-7307047-7307115	0
	chr14-55128913-55130338	0	0.24	0.12	0.09	0	s4d2	chr14-55128913-55130338	ENST00000554715	LGALS3	ENSG00000131981	protein_coding	utr	chr14-55129260-55129300	0		chrX-54807565-54809566	0.01	0.18	0.27	0.26	1	GT	chrX-54807565-54809566	ENST00000627068	MAGED2	ENSG00000102316	protein_coding	cds	chrX-54809332-54809376	0
	chr1-6259758-6261960	0	0.12	0.25	0.21	0	s4d2	chr1-6259758-6261960	ENST00000377893	GPR153	ENSG00000158292	protein_coding	utr	chr1-6260825-6261098	0		chr5-43064448-43065166	0.01	-0.25	0.09	0.11	1	GT	chr5-43064448-43065166	ENST00000503599	ZNF131	ENSG00000172262	protein_coding	exon	chr5-43065176-43065233	9
	chr19-294535-295839	0	0.25	0.11	0.08	0	s4d2	chr19-294535-295839	ENST00000434325	PLPP2	ENSG00000141934	protein_coding	exon	chr19-291285-291403	3131		chr2-70978382-70979329	0.01	-0.18	0.14	0.16	1	GT	chr2-70978382-70979329	ENST00000457410	ANKRD53	ENSG00000144031	protein_coding	cds	chr2-70979199-70979343	0
	chr1-184663569-184664899	0	0.23	0.11	0.09	0	s4d2	chr1-184663569-184664899	ENST00000318130	EDEM3	ENSG00000116406	protein_coding	utr	chr1-184690237-184694062	25337		chr15-82530013-82531350	0.01	-0.21	0.1	0.12	1	GT	chr15-82530013-82531350	ENST00000647841	RPS17	ENSG00000182774	protein_coding	utr	chr15-82536750-82536800	5399
	chr2-27662783-27664736	0	0.16	0.17	0.14	0	s4d2	chr2-27662783-27664736	ENST00000618046	SLC4A1AP	ENSG00000163798	protein_coding	cds	chr2-27663915-27664577	0		chr17-39926480-39928229	0.01	0.18	0.27	0.25	1	GT	chr17-39926480-39928229	ENST00000584000	ORMDL3	ENSG00000172057	protein_coding	utr	chr17-39927067-39927229	0
	chr7-157336054-157337636	0	0.12	0.33	0.27	0	s4d2	chr7-157336054-157337636	ENST00000459889	DNAJB6	ENSG00000105993	protein_coding	utr	chr7-157337023-157337144	0		chr10-6578907-6580943	0.01	-0.14	0.19	0.22	1	GT	chr10-6578907-6580943	ENST00000539722	PRKCQ	ENSG00000065675	protein_coding	utr	chr10-6580211-6580301	0
	chr22-17999993-18002019	0	0.11	0.35	0.29	0	s4d2	chr22-17999993-18002019	ENST00000495076	MICAL3	ENSG00000243156	protein_coding	utr	chr22-18001393-18001501	0		chr8-28493623-28495119	0.01	-0.1	0.23	0.25	1	GT	chr8-28493623-28495119	ENST00000537916	FZD3	ENSG00000104290	protein_coding	utr	chr8-28494205-28494343	0
	chr19-49533157-49534482	0	0.14	0.19	0.15	0	s4d2	chr19-49533157-49534482	ENST00000598833	RCN3	ENSG00000142552	protein_coding	cds	chr19-49534193-49534395	0		chr22-31749521-31750375	0.01	0.17	0.27	0.25	1	GT	chr22-31749521-31750375	ENST00000412743	PRR14L	ENSG00000183530	protein_coding	utr	chr22-31750072-31750140	0
	chr1-46616129-46617149	0	0.21	0.13	0.1	0	s4d2	chr1-46616129-46617149	ENST00000531769	MKNK1	ENSG00000079277	protein_coding	utr	chr1-46616711-46616843	0		chr6-36442543-36443597	0.01	-0.16	0.15	0.17	1	GT	chr6-36442543-36443597	ENST00000536244	KCTD20	ENSG00000112078	protein_coding	utr	chr6-36442767-36443111	0
	chr18-80245868-80247812	0	0.11	0.32	0.27	0	s4d2	chr18-80245868-80247812	ENST00000470488	PARD6G	ENSG00000178184	protein_coding	cds	chr18-80247277-80247348	0		chr8-1762803-1763353	0.01	-0.22	0.11	0.13	1	GT	chr8-1762803-1763353	ENST00000524258	CLN8	ENSG00000182372	protein_coding	gap	chr8-1756083-1770931	0
	chr7-101165300-101165797	0	-0.44	0.13	0.16	0	s4d2	chr7-101165300-101165797	ENST00000611537	VGF	ENSG00000128564	protein_coding	utr	chr7-101165374-101165558	0		chr12-49740278-49742518	0.01	0.15	0.37	0.35	1	GT	chr12-49740278-49742518	ENST00000552699	TMBIM6	ENSG00000139644	protein_coding	cds	chr12-49742137-49742280	0
	chr8-12600973-12601512	0	0.21	0.12	0.1	0	s4d2	chr8-12600973-12601512	ENST00000526680	LONRF1	ENSG00000154359	protein_coding	utr	chr8-12721906-12723254	120393		chr8-30656924-30658984	0.01	-0.12	0.27	0.3	1	GT	chr8-30656924-30658984	ENST00000523499	GTF2E2	ENSG00000197265	protein_coding	utr	chr8-30657973-30658032	0
	chr1-45550357-45551284	0	0.15	0.21	0.17	0	s4d2	chr1-45550357-45551284	ENST00000621846	AKR1A1	ENSG00000117448	protein_coding	utr	chr1-45550966-45551155	0		chr10-68074144-68075846	0.01	-0.11	0.22	0.25	1	GT	chr10-68074144-68075846	ENST00000513996	HERC4	ENSG00000148634	protein_coding	utr	chr10-68075144-68075257	0
	chr6-37017793-37018463	0	0.25	0.1	0.08	0	s4d2	chr6-37017793-37018463	ENST00000494343	FGD2	ENSG00000146192	protein_coding	gap	chr6-37015861-37020540	0		chr1-204128912-204129693	0.01	-0.23	0.09	0.11	1	GT	chr1-204128912-204129693	ENST00000367204	SOX13	ENSG00000143842	protein_coding	utr	chr1-204126135-204127743	1168
	chr5-133826904-133827507	0	-0.51	0.08	0.1	0	s4d2	chr5-133826904-133827507	ENST00000231512	C5orf15	ENSG00000113583	protein_coding	utr	chr5-133955510-133956858	128002		chr10-13160830-13162253	0.01	0.18	0.21	0.19	1	GT	chr10-13160830-13162253	ENST00000484800	MCM10	ENSG00000065328	protein_coding	utr	chr10-13161579-13161606	0
	chr12-49187796-49189416	0	0.13	0.29	0.24	0	s4d2	chr12-49187796-49189416	ENST00000546918	TUBA1A	ENSG00000167552	protein_coding	cds	chr12-49188977-49188979	0		chr6-28863377-28864505	0.01	-0.21	0.11	0.13	1	GT	chr6-28863377-28864505	ENST00000414543	TRIM27	ENSG00000204713	protein_coding	utr	chr6-28903002-28904069	38496
	chr10-49609081-49610556	0	0.22	0.13	0.1	0	s4d2	chr10-49609081-49610556	ENST00000374115	SLC18A3	ENSG00000187714	protein_coding	utr	chr10-49610310-49610740	0		chr20-33731258-33732963	0.01	0.17	0.35	0.34	1	GT	chr20-33731258-33732963	ENST00000497876	ZNF341	ENSG00000131061	protein_coding	cds	chr20-33732022-33732052	0
	chr22-35399300-35400706	0	0.12	0.23	0.19	0	s4d2	chr22-35399300-35400706	ENST00000451351	MCM5	ENSG00000100297	protein_coding	cds	chr22-35400439-35400605	0		chr8-143951749-143952510	0.01	-0.12	0.18	0.21	1	GT	chr8-143951749-143952510	ENST00000532346	PLEC	ENSG00000178209	protein_coding	gap	chr8-143938693-143975176	0
	chr19-31348618-31351063	0	0.14	0.22	0.18	0	s4d2	chr19-31348618-31351063	ENST00000558569	TSHZ3	ENSG00000121297	protein_coding	cds	chr19-31349180-31349219	0		chr7-76358062-76359949	0.01	0.16	0.41	0.41	1	GT	chr7-76358062-76359949	ENST00000307630	YWHAG	ENSG00000170027	protein_coding	cds	chr7-76358722-76358808	0
	chr18-79393183-79394709	0	0.24	0.11	0.08	0	s4d2	chr18-79393183-79394709	ENST00000253506	NFATC1	ENSG00000131196	protein_coding	exon	chr18-79395856-79396351	1146		chr17-44218201-44220343	0.01	0.17	0.36	0.35	1	GT	chr17-44218201-44220343	ENST00000533177	UBTF	ENSG00000108312	protein_coding	cds	chr17-44218172-44218229	0
	chr5-179677762-179679403	0	0.1	0.3	0.25	0	s4d2	chr5-179677762-179679403	ENST00000376974	CBY3	ENSG00000204659	protein_coding	cds	chr5-179678583-179679265	0		chr2-17877586-17880313	0.01	-0.13	0.22	0.25	1	GT	chr2-17877586-17880313	ENST00000419802	KCNS3	ENSG00000170745	protein_coding	utr	chr2-17879383-17879461	0
	chr17-74212974-74213960	0	0.17	0.16	0.13	0	s4d2	chr17-74212974-74213960	ENST00000269346	TTYH2	ENSG00000141540	protein_coding	cds	chr17-74213588-74213716	0		chr19-12483875-12485796	0.01	-0.11	0.21	0.24	1	GT	chr19-12483875-12485796	ENST00000598753	AC008758.6	ENSG00000269755	protein_coding	cds	chr19-12484655-12484657	0
	chr3-44509439-44511219	0	0.15	0.19	0.15	0	s4d2	chr3-44509439-44511219	ENST00000436261	ZNF852	ENSG00000178917	protein_coding	utr	chr3-44510553-44510636	0		chr2-112054984-112056441	0.01	0.18	0.33	0.32	1	GT	chr2-112054984-112056441	ENST00000650799	TMEM87B	ENSG00000153214	protein_coding	cds	chr2-112055617-112055756	0
	chr19-21474234-21475348	0	0.15	0.19	0.15	0	s4d2	chr19-21474234-21475348	ENST00000600810	AC010615.4	ENSG00000269237	protein_coding	gap	chr19-21405857-21489664	0		chr20-51541042-51543317	0.01	-0.15	0.16	0.18	1	GT	chr20-51541042-51543317	ENST00000396009	NFATC2	ENSG00000101096	protein_coding	cds	chr20-51542370-51542499	0
	chr22-38467571-38469185	0	0.21	0.12	0.09	0	s4d2	chr22-38467571-38469185	ENST00000409006	KDELR3	ENSG00000100196	protein_coding	cds	chr22-38468234-38468324	0		chr14-53151650-53153777	0.01	-0.14	0.2	0.22	1	GT	chr14-53151650-53153777	ENST00000612692	DDHD1	ENSG00000100523	protein_coding	cds	chr14-53152706-53153098	0
	chr22-35539875-35541508	0	0.14	0.21	0.17	0	s4d2	chr22-35539875-35541508	ENST00000216127	RASD2	ENSG00000100302	protein_coding	utr	chr22-35540831-35541500	0		chr6-37704988-37706108	0.01	0.24	0.16	0.14	1	GT	chr6-37704988-37706108	ENST00000515437	MDGA1	ENSG00000112139	protein_coding	exon	chr6-37699202-37699306	5681
	chr10-98308349-98309913	0	0.22	0.11	0.09	0	s4d2	chr10-98308349-98309913	ENST00000260702	LOXL4	ENSG00000138131	protein_coding	exon	chr10-98268132-98268194	40154		chr1-37033709-37035006	0.01	-0.23	0.09	0.11	1	GT	chr1-37033709-37035006	ENST00000373093	GRIK3	ENSG00000163873	protein_coding	cds	chr1-37033994-37034108	0
	chr6-32087179-32088315	0	0.18	0.17	0.14	0	s4d2	chr6-32087179-32088315	ENST00000647633	TNXB	ENSG00000168477	protein_coding	cds	chr6-32087251-32087991	0		chr3-48716594-48717906	0.01	0.19	0.25	0.23	1	GT	chr3-48716594-48717906	ENST00000454335	IP6K2	ENSG00000068745	protein_coding	utr	chr3-48717157-48717188	0
	chr15-29821379-29823100	0	0.11	0.34	0.28	0	s4d2	chr15-29821379-29823100	ENST00000545208	TJP1	ENSG00000104067	protein_coding	cds	chr15-29822002-29822028	0		chr7-97927390-97928622	0.01	-0.2	0.12	0.14	1	GT	chr7-97927390-97928622	ENST00000175506	ASNS	ENSG00000070669	protein_coding	exon	chr7-97872351-97872542	54847
	chr1-144411913-144413323	0	0.14	0.2	0.16	0	s4d2	chr1-144411913-144413323	ENST00000581897	NBPF15	ENSG00000266338	protein_coding	utr	chr1-144421386-144423012	8062		chr18-77899729-77900659	0.01	-0.23	0.11	0.12	1	GT	chr18-77899729-77900659	ENST00000299727	GALR1	ENSG00000166573	protein_coding	utr	chr18-77268903-77277896	621832
	chr1-212664487-212665815	0	0.17	0.15	0.12	0	s4d2	chr1-212664487-212665815	ENST00000243440	BATF3	ENSG00000123685	protein_coding	utr	chr1-212686417-212686790	20601		chr15-82261908-82263655	0.01	-0.12	0.2	0.22	1	GT	chr15-82261908-82263655	ENST00000566861	SAXO2	ENSG00000188659	protein_coding	cds	chr15-82263359-82263431	0
	chr15-65610254-65613231	0	0.11	0.29	0.24	0	s4d2	chr15-65610254-65613231	ENST00000652388	INTS14	ENSG00000138614	protein_coding	cds	chr15-65611098-65611148	0		chr1-27772652-27773826	0.01	-0.13	0.24	0.27	1	GT	chr1-27772652-27773826	ENST00000440806	STX12	ENSG00000117758	protein_coding	cds	chr1-27773308-27773425	0
	chr1-151197606-151199276	0	0.12	0.24	0.2	0	s4d2	chr1-151197606-151199276	ENST00000454769	PIP5K1A	ENSG00000143398	protein_coding	cds	chr1-151198997-151199116	0		chr3-24521008-24522569	0.01	-0.18	0.11	0.13	1	GT	chr3-24521008-24522569	ENST00000645139	THRB	ENSG00000151090	protein_coding	exon	chr3-24495574-24495756	25251
	chr8-141000122-141002193	0	0.11	0.36	0.31	0	s4d2	chr8-141000122-141002193	ENST00000524357	PTK2	ENSG00000169398	protein_coding	utr	chr8-141001125-141001260	0		chr17-38748286-38748521	0.01	0.25	0.11	0.1	1	GT	chr17-38748286-38748521	ENST00000620225	PCGF2	ENSG00000277258	protein_coding	utr	chr17-38748196-38748336	0
	chr17-36936536-36936875	0	0.16	0.15	0.12	0	s4d2	chr17-36936536-36936875	ENST00000619297	LHX1	ENSG00000273706	protein_coding	exon	chr17-36936785-36937245	0		chr16-28944974-28946095	0.01	-0.2	0.13	0.15	1	GT	chr16-28944974-28946095	ENST00000564978	NFATC2IP	ENSG00000176953	protein_coding	exon	chr16-28950807-28950834	4711
	chr20-45362501-45363784	0	0.1	0.34	0.29	0	s4d2	chr20-45362501-45363784	ENST00000458187	SYS1-DBNDD2	ENSG00000254806	protein_coding	cds	chr20-45363532-45363693	0		chr19-57915776-57917024	0.01	-0.15	0.16	0.18	1	GT	chr19-57915776-57917024	ENST00000595559	ZNF417	ENSG00000173480	protein_coding	cds	chr19-57916379-57916411	0
	chr15-45456172-45458192	0	-0.44	0.1	0.13	0	s4d2	chr15-45456172-45458192	ENST00000558435	C15orf48	ENSG00000166920	protein_coding	cds	chr15-45448549-45448761	7410		chr5-34655093-34657841	0.01	-0.11	0.18	0.2	1	GT	chr5-34655093-34657841	ENST00000514873	RAI14	ENSG00000039560	protein_coding	utr	chr5-34656845-34656959	0
	chr14-73135913-73137757	0	0.13	0.25	0.21	0	s4d2	chr14-73135913-73137757	ENST00000560005	PSEN1	ENSG00000080815	protein_coding	utr	chr14-73136451-73136583	0		chr11-73242286-73243093	0.01	0.28	0.11	0.09	1	GT	chr11-73242286-73243093	ENST00000311131	P2RY2	ENSG00000175591	protein_coding	utr	chr11-73235294-73236352	5933
	chr6-109008749-109009962	0	0.12	0.27	0.22	0	s4d2	chr6-109008749-109009962	ENST00000356644	SESN1	ENSG00000080546	protein_coding	cds	chr6-109009359-109009460	0		chr6-39114321-39115580	0.01	-0.1	0.22	0.25	1	GT	chr6-39114321-39115580	ENST00000229903	SAYSD1	ENSG00000112167	protein_coding	cds	chr6-39114883-39115089	0
	chr19-15452145-15452939	0	0.14	0.17	0.14	0	s4d2	chr19-15452145-15452939	ENST00000609274	RASAL3	ENSG00000105122	protein_coding	cds	chr19-15452654-15452815	0		chr2-218908508-218909533	0.01	0.21	0.2	0.18	1	GT	chr2-218908508-218909533	ENST00000489887	WNT10A	ENSG00000135925	protein_coding	exon	chr2-218899191-218899581	8926
	chr9-70412060-70414470	0	0.14	0.21	0.17	0	s4d2	chr9-70412060-70414470	ENST00000377126	KLF9	ENSG00000119138	protein_coding	cds	chr9-70412859-70413363	0		chr11-7672633-7674413	0.01	0.23	0.15	0.13	1	GT	chr11-7672633-7674413	ENST00000533558	CYB5R2	ENSG00000166394	protein_coding	cds	chr11-7672748-7672825	0
	chr9-136807062-136808735	0	0.12	0.27	0.22	0	s4d2	chr9-136807062-136808735	ENST00000484471	RABL6	ENSG00000196642	protein_coding	cds	chr9-136808197-136808326	0		chr1-11011777-11013375	0.01	-0.11	0.26	0.29	1	GT	chr1-11011777-11013375	ENST00000639599	TARDBP	ENSG00000120948	protein_coding	utr	chr1-11012425-11012606	0
	chr16-30052741-30053767	0	0.17	0.15	0.12	0	s4d2	chr16-30052741-30053767	ENST00000575627	AC093512.2	ENSG00000285043	protein_coding	cds	chr16-30053494-30053499	0		chr2-42974839-42975605	0.01	0.26	0.11	0.09	1	GT	chr2-42974839-42975605	ENST00000406924	HAAO	ENSG00000162882	protein_coding	exon	chr2-42792457-42792593	182245
	chr1-84478758-84480265	0	0.24	0.12	0.1	0	s4d2	chr1-84478758-84480265	ENST00000370656	RPF1	ENSG00000117133	protein_coding	cds	chr1-84479282-84479509	0		chr16-3027950-3028516	0.01	0.2	0.2	0.18	1	GT	chr16-3027950-3028516	ENST00000642419	BICDL2	ENSG00000162069	protein_coding	cds	chr16-3028348-3028468	0
	chr19-52896210-52898416	0	0.12	0.28	0.23	0	s4d2	chr19-52896210-52898416	ENST00000597111	ZNF320	ENSG00000182986	protein_coding	utr	chr19-52897520-52897654	0		chr11-62671028-62672530	0.01	-0.18	0.12	0.14	1	GT	chr11-62671028-62672530	ENST00000531323	UQCC3	ENSG00000204922	protein_coding	cds	chr11-62671953-62672114	0
	chr15-52567903-52569475	0	0.12	0.27	0.22	0	s4d2	chr15-52567903-52569475	ENST00000569723	ARPP19	ENSG00000128989	protein_coding	cds	chr15-52568848-52568892	0		chr20-62156267-62157659	0.01	0.28	0.1	0.09	1	GT	chr20-62156267-62157659	ENST00000450482	SS18L1	ENSG00000184402	protein_coding	gap	chr20-62154466-62158671	0
	chr12-12716706-12718315	0	0.14	0.21	0.18	0	s4d2	chr12-12716706-12718315	ENST00000442489	CDKN1B	ENSG00000111276	protein_coding	cds	chr12-12717861-12718053	0		chr11-64240553-64242051	0.01	0.13	0.46	0.46	1	GT	chr11-64240553-64242051	ENST00000652762	AP001453.3	ENSG00000286264	protein_coding	cds	chr11-64241280-64242077	0
	chr12-26122044-26123405	0	0.2	0.14	0.11	0	s4d2	chr12-26122044-26123405	ENST00000242728	BHLHE41	ENSG00000123095	protein_coding	cds	chr12-26122066-26123168	0		chr4-74793207-74794895	0.01	-0.16	0.12	0.14	1	GT	chr4-74793207-74794895	ENST00000395743	BTC	ENSG00000174808	protein_coding	cds	chr4-74794262-74794325	0
	chr7-72878868-72880226	0	0.17	0.18	0.15	0	s4d2	chr7-72878868-72880226	ENST00000395270	POM121	ENSG00000196313	protein_coding	utr	chr7-72879365-72879885	0		chrX-23742004-23743649	0.01	0.25	0.11	0.1	1	GT	chrX-23742004-23743649	ENST00000494361	ACOT9	ENSG00000123130	protein_coding	cds	chrX-23743125-23743144	0
	chr7-22499694-22500418	0	0.23	0.11	0.08	0	s4d2	chr7-22499694-22500418	ENST00000424363	STEAP1B	ENSG00000105889	protein_coding	utr	chr7-22500114-22500205	0		chr11-71813257-71813993	0.01	-0.21	0.09	0.11	1	GT	chr11-71813257-71813993	ENST00000525199	ZNF705E	ENSG00000214534	protein_coding	utr	chr11-71814045-71816511	51
	chr19-45644978-45646344	0	-0.39	0.16	0.18	0	s4d2	chr19-45644978-45646344	ENST00000587152	EML2	ENSG00000125746	protein_coding	cds	chr19-45645273-45645444	0		chr16-66270015-66270844	0.01	0.27	0.11	0.09	1	GT	chr16-66270015-66270844	ENST00000614547	CDH5	ENSG00000179776	protein_coding	exon	chr16-66366622-66366758	95777
	chr4-77861579-77863609	0	0.13	0.21	0.17	0	s4d2	chr4-77861579-77863609	ENST00000315567	MRPL1	ENSG00000169288	protein_coding	cds	chr4-77862849-77862879	0		chr7-5780507-5781942	0.01	-0.12	0.2	0.22	1	GT	chr7-5780507-5781942	ENST00000425013	RNF216	ENSG00000011275	protein_coding	utr	chr7-5781541-5781696	0
	chr13-46211130-46212295	0	0.23	0.12	0.09	0	s4d2	chr13-46211130-46212295	ENST00000446175	LRRC63	ENSG00000173988	protein_coding	utr	chr13-46211943-46212259	0		chr5-69166529-69167956	0.01	0.19	0.25	0.23	1	GT	chr5-69166529-69167956	ENST00000508407	CCNB1	ENSG00000134057	protein_coding	cds	chr5-69167908-69168078	0
	chr1-26826097-26827551	0	0.13	0.23	0.19	0	s4d2	chr1-26826097-26827551	ENST00000374142	ZDHHC18	ENSG00000204160	protein_coding	cds	chr1-26826805-26827139	0		chr14-35825627-35827165	0.01	0.17	0.37	0.36	1	GT	chr14-35825627-35827165	ENST00000552677	BRMS1L	ENSG00000100916	protein_coding	cds	chr14-35826517-35826658	0
	chr19-19105003-19106331	0	0.15	0.18	0.15	0	s4d2	chr19-19105003-19106331	ENST00000318596	SLC25A42	ENSG00000181035	protein_coding	cds	chr19-19106269-19106385	0		chr1-62687312-62688884	0.01	-0.11	0.17	0.19	1	GT	chr1-62687312-62688884	ENST00000637208	DOCK7	ENSG00000116641	protein_coding	cds	chr1-62688227-62688264	0
	chr9-92877481-92878369	0	0.13	0.21	0.17	0	s4d2	chr9-92877481-92878369	ENST00000395505	ZNF484	ENSG00000127081	protein_coding	cds	chr9-92877820-92877840	0		chr21-44339019-44339674	0.01	0.18	0.3	0.29	1	GT	chr21-44339019-44339674	ENST00000397956	CFAP410	ENSG00000160226	protein_coding	cds	chr21-44339118-44339194	0
	chr22-50673282-50675516	0	0.11	0.27	0.22	0	s4d2	chr22-50673282-50675516	ENST00000445220	SHANK3	ENSG00000251322	protein_coding	cds	chr22-50675048-50675251	0		chr17-79991235-79992871	0.01	-0.16	0.14	0.16	1	GT	chr17-79991235-79992871	ENST00000571872	TBC1D16	ENSG00000167291	protein_coding	gap	chr17-79952819-79993595	0
	chr4-147683179-147684810	0	0.13	0.25	0.21	0	s4d2	chr4-147683179-147684810	ENST00000514886	PRMT9	ENSG00000164169	protein_coding	cds	chr4-147683799-147683987	0		chr2-196925549-196927629	0.01	-0.1	0.26	0.29	1	GT	chr2-196925549-196927629	ENST00000423035	PGAP1	ENSG00000197121	protein_coding	cds	chr2-196926470-196926616	0
	chr15-34037987-34039836	0	0.14	0.27	0.23	0	s4d2	chr15-34037987-34039836	ENST00000306730	AVEN	ENSG00000169857	protein_coding	cds	chr15-34038780-34039046	0		chr9-128097748-128099320	0.01	-0.12	0.17	0.19	1	GT	chr9-128097748-128099320	ENST00000472769	SLC25A25	ENSG00000148339	protein_coding	cds	chr9-128099275-128099343	0
	chr16-57485128-57487025	0	0.18	0.18	0.14	0	s4d2	chr16-57485128-57487025	ENST00000340099	DOK4	ENSG00000125170	protein_coding	utr	chr16-57486305-57486493	0		chr4-5707978-5709411	0.01	-0.23	0.1	0.12	1	GT	chr4-5707978-5709411	ENST00000344408	EVC2	ENSG00000173040	protein_coding	cds	chr4-5708286-5708513	0
	chr15-82809010-82810667	0	0.13	0.32	0.27	0	s4d2	chr15-82809010-82810667	ENST00000286760	WHAMM	ENSG00000156232	protein_coding	cds	chr15-82809727-82810335	0		chr2-111897471-111899422	0.01	0.15	0.37	0.36	1	GT	chr2-111897471-111899422	ENST00000439966	MERTK	ENSG00000153208	protein_coding	cds	chr2-111898736-111898796	0
	chr9-128370420-128371729	0	0.15	0.2	0.17	0	s4d2	chr9-128370420-128371729	ENST00000470840	URM1	ENSG00000167118	protein_coding	cds	chr9-128371381-128371415	0		chr12-101279318-101280626	0.01	-0.2	0.12	0.14	1	GT	chr12-101279318-101280626	ENST00000261637	UTP20	ENSG00000120800	protein_coding	cds	chr12-101280283-101280327	0
	chr17-80035296-80037307	0	0.11	0.37	0.31	0	s4d2	chr17-80035296-80037307	ENST00000397545	CCDC40	ENSG00000141519	protein_coding	cds	chr17-80036663-80036691	0		chr7-135557543-135558765	0.01	-0.18	0.12	0.14	1	GT	chr7-135557543-135558765	ENST00000285968	NUP205	ENSG00000155561	protein_coding	cds	chr7-135557945-135557972	0
	chr20-37520351-37521666	0	0.23	0.11	0.09	0	s4d2	chr20-37520351-37521666	ENST00000649697	NNAT	ENSG00000053438	protein_coding	cds	chr20-37521332-37521403	0		chr19-17447422-17448913	0.01	0.22	0.11	0.1	1	GT	chr19-17447422-17448913	ENST00000341130	TMEM221	ENSG00000188051	protein_coding	cds	chr19-17448143-17448462	0
	chr3-48240680-48242069	0	0.14	0.23	0.19	0	s4d2	chr3-48240680-48242069	ENST00000457782	ZNF589	ENSG00000164048	protein_coding	cds	chr3-48241172-48241214	0		chr10-43395692-43397535	0.01	0.17	0.3	0.28	1	GT	chr10-43395692-43397535	ENST00000544000	HNRNPF	ENSG00000169813	protein_coding	utr	chr10-43397185-43397346	0
	chr19-11923355-11925705	0	0.11	0.28	0.24	0	s4d2	chr19-11923355-11925705	ENST00000622593	ZNF700	ENSG00000196757	protein_coding	cds	chr19-11925211-11925273	0		chr17-39729771-39730820	0.01	0.17	0.26	0.24	1	GT	chr17-39729771-39730820	ENST00000577810	MIEN1	ENSG00000141741	protein_coding	cds	chr17-39730407-39730495	0
	chr7-74254002-74255264	0	0.12	0.26	0.22	0	s4d2	chr7-74254002-74255264	ENST00000494019	RFC2	ENSG00000049541	protein_coding	cds	chr7-74254271-74254367	0		chr17-44004330-44007490	0.01	0.17	0.33	0.31	1	GT	chr17-44004330-44007490	ENST00000589767	NAGS	ENSG00000161653	protein_coding	cds	chr17-44007323-44007494	0
	chr4-83012020-83013378	0	0.1	0.37	0.31	0	s4d2	chr4-83012020-83013378	ENST00000510557	LIN54	ENSG00000189308	protein_coding	utr	chr4-83012792-83012887	0		chr2-42492614-42495233	0.01	-0.14	0.2	0.22	1	GT	chr2-42492614-42495233	ENST00000394973	KCNG3	ENSG00000171126	protein_coding	cds	chr2-42492870-42493501	0
	chr1-117366182-117367956	0	0.12	0.3	0.25	0	s4d2	chr1-117366182-117367956	ENST00000356554	MAN1A2	ENSG00000198162	protein_coding	utr	chr1-117367449-117368183	0		chr22-37804481-37805485	0.01	-0.15	0.14	0.16	1	GT	chr22-37804481-37805485	ENST00000340857	H1F0	ENSG00000189060	protein_coding	utr	chr22-37805093-37805544	0
	chr15-55497366-55499396	0	0.2	0.14	0.11	0	s4d2	chr15-55497366-55499396	ENST00000524160	DNAAF4	ENSG00000256061	protein_coding	cds	chr15-55498207-55498329	0		chr10-102420736-102421613	0.01	0.16	0.3	0.28	1	GT	chr10-102420736-102421613	ENST00000457067	FBXL15	ENSG00000107872	protein_coding	cds	chr10-102421354-102421512	0
	chr4-2933790-2935155	0	0.12	0.28	0.23	0	s4d2	chr4-2933790-2935155	ENST00000514800	MFSD10	ENSG00000109736	protein_coding	cds	chr4-2933753-2933923	0		chr19-4768838-4769811	0.01	-0.19	0.11	0.13	1	GT	chr19-4768838-4769811	ENST00000269856	FEM1A	ENSG00000141965	protein_coding	exon	chr19-4791734-4801273	21922
	chr3-9890100-9891134	0	0.17	0.2	0.16	0	s4d2	chr3-9890100-9891134	ENST00000647897	JAGN1	ENSG00000171135	protein_coding	cds	chr3-9890723-9890811	0		chr14-105020010-105022051	0.01	0.14	0.41	0.4	1	GT	chr14-105020010-105022051	ENST00000392590	CDCA4	ENSG00000170779	protein_coding	utr	chr14-105020999-105021060	0
	chr16-85114735-85115553	0	0.22	0.12	0.09	0	s4d2	chr16-85114735-85115553	ENST00000539556	FAM92B	ENSG00000153789	protein_coding	exon	chr16-85112333-85112472	2262		chr7-2403024-2404395	0.01	0.16	0.35	0.33	1	GT	chr7-2403024-2404395	ENST00000618655	CHST12	ENSG00000136213	protein_coding	utr	chr7-2403611-2403673	0
	chr19-55549569-55550299	0	0.24	0.1	0.08	0	s4d2	chr19-55549569-55550299	ENST00000612221	SBK3	ENSG00000231274	protein_coding	exon	chr19-55545499-55545543	4025		chr17-11240000-11241989	0.01	-0.19	0.12	0.14	1	GT	chr17-11240000-11241989	ENST00000441885	SHISA6	ENSG00000188803	protein_coding	cds	chr17-11241423-11242060	0
	chr19-12666174-12666995	0	0.17	0.16	0.13	0	s4d2	chr19-12666174-12666995	ENST00000598876	MAN2B1	ENSG00000104774	protein_coding	cds	chr19-12666543-12666701	0		chr14-79278184-79280542	0.01	-0.11	0.2	0.22	1	GT	chr14-79278184-79280542	ENST00000557594	NRXN3	ENSG00000021645	protein_coding	cds	chr14-79280292-79280538	0
	chr1-53737682-53739658	0	0.1	0.29	0.24	0	s4d2	chr1-53737682-53739658	ENST00000628545	GLIS1	ENSG00000174332	protein_coding	cds	chr1-53737806-53738064	0		chr9-6014567-6016087	0.01	-0.2	0.1	0.12	1	GT	chr9-6014567-6016087	ENST00000623170	RANBP6	ENSG00000137040	protein_coding	cds	chr9-6015413-6015607	0
	chr3-23916396-23917786	0	0.11	0.3	0.26	0	s4d2	chr3-23916396-23917786	ENST00000645079	RPL15	ENSG00000174748	protein_coding	utr	chr3-23917138-23917173	0		chr2-133265203-133267474	0.01	-0.18	0.1	0.12	1	GT	chr2-133265203-133267474	ENST00000427594	NCKAP5	ENSG00000176771	protein_coding	gap	chr2-133213780-133303036	0
	chr14-49633035-49635618	0	0.11	0.41	0.35	0	s4d2	chr14-49633035-49635618	ENST00000406043	DNAAF2	ENSG00000165506	protein_coding	cds	chr14-49633287-49635149	0		chr7-66653543-66655380	0.01	-0.1	0.27	0.3	1	GT	chr7-66653543-66655380	ENST00000503687	AC027644.4	ENSG00000284461	protein_coding	gap	chr7-66638930-66771882	0
	chr22-23179544-23181247	0	0.13	0.24	0.2	0	s4d2	chr22-23179544-23181247	ENST00000359540	BCR	ENSG00000186716	protein_coding	cds	chr22-23180961-23182239	0		chr2-11481737-11483827	0.01	-0.1	0.27	0.29	1	GT	chr2-11481737-11483827	ENST00000628795	GREB1	ENSG00000196208	protein_coding	utr	chr2-11482341-11482381	0
	chr17-50151709-50152393	0	0.19	0.13	0.1	0	s4d2	chr17-50151709-50152393	ENST00000612501	PPP1R9B	ENSG00000108819	protein_coding	exon	chr17-50149143-50150677	1031		chr12-125185297-125187495	0.01	0.19	0.24	0.22	1	GT	chr12-125185297-125187495	ENST00000418253	TMEM132B	ENSG00000139364	protein_coding	gap	chr12-125186867-125349451	0
	chr17-180073-181887	0	0.18	0.17	0.14	0	s4d2	chr17-180073-181887	ENST00000613549	DOC2B	ENSG00000272636	protein_coding	cds	chr17-181107-181479	0		chr10-68471142-68472617	0.01	0.21	0.16	0.14	1	GT	chr10-68471142-68472617	ENST00000551118	DNA2	ENSG00000138346	protein_coding	cds	chr10-68471791-68471864	0
	chr1-19715222-19715990	0	0.23	0.11	0.09	0	s4d2	chr1-19715222-19715990	ENST00000489814	TMCO4	ENSG00000162542	protein_coding	gap	chr1-19700886-19737371	0		chr17-7233900-7234763	0.01	-0.15	0.2	0.22	1	GT	chr17-7233900-7234763	ENST00000575756	DVL2	ENSG00000004975	protein_coding	cds	chr17-7234069-7234262	0
	chr14-73643937-73645508	0	0.14	0.22	0.18	0	s4d2	chr14-73643937-73645508	ENST00000554339	DNAL1	ENSG00000119661	protein_coding	cds	chr14-73645040-73645042	0		chr3-138593262-138595164	0.01	-0.11	0.25	0.28	1	GT	chr3-138593262-138595164	ENST00000489254	CEP70	ENSG00000114107	protein_coding	utr	chr3-138594198-138594319	0
	chr21-41024137-41025349	0	-0.41	0.12	0.15	0	s4d2	chr21-41024137-41025349	ENST00000328735	BACE2	ENSG00000182240	protein_coding	exon	chr21-41167801-41168575	142451		chr6-145963372-145965192	0.01	-0.12	0.24	0.27	1	GT	chr6-145963372-145965192	ENST00000629427	SHPRH	ENSG00000146414	protein_coding	utr	chr6-145963731-145964097	0
	chr3-128617019-128618448	0	0.11	0.29	0.24	0	s4d2	chr3-128617019-128618448	ENST00000296255	RPN1	ENSG00000163902	protein_coding	utr	chr3-128619969-128620410	1520		chr11-63974198-63975088	0.01	0.19	0.25	0.23	1	GT	chr11-63974198-63975088	ENST00000535431	AP000721.1	ENSG00000256100	protein_coding	cds	chr11-63974681-63974794	0
	chr21-45642138-45644396	0	-0.21	0.45	0.45	0	s4d2	chr21-45642138-45644396	ENST00000400314	PCBP3	ENSG00000183570	protein_coding	utr	chr21-45643694-45643868	0		chr2-231056447-231057467	0.01	-0.15	0.2	0.22	1	GT	chr2-231056447-231057467	ENST00000440838	PSMD1	ENSG00000173692	protein_coding	cds	chr2-231057026-231057041	0
	chr1-217630346-217631913	0	0.17	0.18	0.14	0	s4d2	chr1-217630346-217631913	ENST00000470448	SPATA17	ENSG00000162814	protein_coding	cds	chr1-217631379-217631446	0		chr5-55232283-55234678	0.01	0.23	0.18	0.17	1	GT	chr5-55232283-55234678	ENST00000501463	CCNO	ENSG00000152669	protein_coding	cds	chr5-55233128-55233523	0
	chr17-78723047-78724090	0	0.22	0.12	0.09	0	s4d2	chr17-78723047-78724090	ENST00000590300	CYTH1	ENSG00000108669	protein_coding	utr	chr17-78723893-78724046	0		chr6-34888790-34889927	0.01	-0.16	0.16	0.18	1	GT	chr6-34888790-34889927	ENST00000650178	ANKS1A	ENSG00000064999	protein_coding	cds	chr6-34889403-34889599	0
	chr3-43285523-43287285	0	0.1	0.31	0.26	0	s4d2	chr3-43285523-43287285	ENST00000454177	SNRK	ENSG00000163788	protein_coding	utr	chr3-43286512-43286675	0		chr1-155061282-155064325	0.01	0.16	0.33	0.31	1	GT	chr1-155061282-155064325	ENST00000531455	ADAM15	ENSG00000143537	protein_coding	cds	chr1-155062460-155062502	0
	chr12-49069006-49070286	0	0.1	0.3	0.25	0	s4d2	chr12-49069006-49070286	ENST00000550797	RHEBL1	ENSG00000167550	protein_coding	cds	chr12-49069734-49069785	0		chr14-100213629-100214999	0.01	-0.11	0.24	0.26	1	GT	chr14-100213629-100214999	ENST00000554371	YY1	ENSG00000100811	protein_coding	exon	chr14-100238298-100238790	23298
	chr2-130143120-130145407	0	0.2	0.13	0.1	0	s4d2	chr2-130143120-130145407	ENST00000457413	CCDC74B	ENSG00000152076	protein_coding	cds	chr2-130144621-130144994	0		chr17-29929057-29931615	0.01	-0.11	0.23	0.25	1	GT	chr17-29929057-29931615	ENST00000590153	SSH2	ENSG00000141298	protein_coding	cds	chr17-29929938-29930000	0
	chr2-232605471-232606534	0	0.15	0.2	0.16	0	s4d2	chr2-232605471-232606534	ENST00000409613	EFHD1	ENSG00000115468	protein_coding	cds	chr2-232606160-232606173	0		chr19-52453002-52454125	0.01	0.26	0.12	0.1	1	GT	chr19-52453002-52454125	ENST00000421239	ZNF578	ENSG00000258405	protein_coding	utr	chr19-52453553-52453607	0
	chr1-91404009-91405165	0	0.11	0.26	0.21	0	s4d2	chr1-91404009-91405165	ENST00000455133	HFM1	ENSG00000162669	protein_coding	utr	chr1-91404581-91404735	0		chr16-8797120-8798571	0.01	-0.13	0.17	0.19	1	GT	chr16-8797120-8798571	ENST00000570134	PMM2	ENSG00000140650	protein_coding	cds	chr16-8797883-8797948	0
	chr10-75110999-75112306	0	0.11	0.29	0.24	0	s4d2	chr10-75110999-75112306	ENST00000671730	SAMD8	ENSG00000156671	protein_coding	cds	chr10-75111549-75111722	0		chr12-116818272-116819755	0.01	-0.13	0.22	0.25	1	GT	chr12-116818272-116819755	ENST00000622220	RNFT2	ENSG00000135119	protein_coding	gap	chr12-116766901-116851692	0
	chr22-30386356-30387812	0	0.11	0.31	0.26	0	s4d2	chr22-30386356-30387812	ENST00000431544	RNF215	ENSG00000099999	protein_coding	cds	chr22-30386616-30386759	0		chr2-218567753-218570114	0.01	0.15	0.38	0.36	1	GT	chr2-218567753-218570114	ENST00000627282	CNOT9	ENSG00000144580	protein_coding	cds	chr2-218568955-218568978	0
	chr19-530671-533334	0	0.1	0.41	0.35	0	s4d2	chr19-530671-533334	ENST00000607527	CDC34	ENSG00000099804	protein_coding	cds	chr19-532100-532108	0		chr5-136132086-136134203	0.01	-0.1	0.25	0.28	1	GT	chr5-136132086-136134203	ENST00000545620	SMAD5	ENSG00000113658	protein_coding	utr	chr5-136132847-136132962	0
	chr16-85448453-85449521	0	-0.39	0.14	0.17	0	s4d2	chr16-85448453-85449521	ENST00000637419	GSE1	ENSG00000131149	protein_coding	gap	chr16-85357644-85633913	0		chr1-196607934-196609702	0.01	-0.1	0.25	0.28	1	GT	chr1-196607934-196609702	ENST00000647658	KCNT2	ENSG00000162687	protein_coding	cds	chr1-196608215-196608309	0
	chr12-120445879-120446958	0	0.13	0.2	0.16	0	s4d2	chr12-120445879-120446958	ENST00000551806	AL021546.1	ENSG00000111780	protein_coding	cds	chr12-120446657-120446829	0		chr16-77434253-77435735	0.01	0.24	0.13	0.12	1	GT	chr16-77434253-77435735	ENST00000449265	ADAMTS18	ENSG00000140873	protein_coding	cds	chr16-77434606-77434695	0
	chr1-171484823-171486471	0	0.12	0.26	0.21	0	s4d2	chr1-171484823-171486471	ENST00000392078	PRRC2C	ENSG00000117523	protein_coding	utr	chr1-171485551-171485735	0		chr1-28668082-28669733	0.01	0.18	0.26	0.24	1	GT	chr1-28668082-28669733	ENST00000373816	GMEB1	ENSG00000162419	protein_coding	utr	chr1-28668732-28668839	0
	chr7-44985959-44987147	0	0.11	0.3	0.25	0	s4d2	chr7-44985959-44987147	ENST00000464434	MYO1G	ENSG00000136286	protein_coding	exon	chr7-44978867-44979088	6870		chr17-59837009-59838030	0.01	-0.23	0.09	0.11	1	GT	chr17-59837009-59838030	ENST00000592619	VMP1	ENSG00000062716	protein_coding	gap	chr17-59817774-59838294	0
	chr1-241518633-241520124	0	0.12	0.29	0.24	0	s4d2	chr1-241518633-241520124	ENST00000366560	FH	ENSG00000091483	protein_coding	cds	chr1-241519591-241519722	0		chr17-51152811-51154493	0.01	-0.16	0.2	0.22	1	GT	chr17-51152811-51154493	ENST00000555572	NME1-NME2	ENSG00000011052	protein_coding	cds	chr17-51154374-51154444	0
	chr13-72781199-72782496	0	0.11	0.29	0.24	0	s4d2	chr13-72781199-72782496	ENST00000490646	DIS3	ENSG00000083520	protein_coding	cds	chr13-72781605-72781832	0		chr1-93179040-93181206	0.01	0.16	0.34	0.33	1	GT	chr1-93179040-93181206	ENST00000481180	CCDC18	ENSG00000122483	protein_coding	cds	chr1-93180769-93180882	0
	chr8-22561437-22562138	0	0.18	0.14	0.11	0	s4d2	chr8-22561437-22562138	ENST00000517500	SORBS3	ENSG00000120896	protein_coding	cds	chr8-22561865-22561931	0		chrX-48800614-48802884	0.01	0.16	0.33	0.32	1	GT	chrX-48800614-48802884	ENST00000646703	HDAC6	ENSG00000094631	protein_coding	cds	chrX-48802871-48802937	0
	chr17-81519012-81519976	0	0.14	0.21	0.17	0	s4d2	chr17-81519012-81519976	ENST00000575994	ACTG1	ENSG00000184009	protein_coding	gap	chr17-81512361-81523641	0		chr12-123270227-123272191	0.01	-0.14	0.19	0.21	1	GT	chr12-123270227-123272191	ENST00000261692	CDK2AP1	ENSG00000111328	protein_coding	cds	chr12-123271564-123271618	0
	chr1-109282562-109283883	0	0.11	0.29	0.24	0	s4d2	chr1-109282562-109283883	ENST00000429031	PSRC1	ENSG00000134222	protein_coding	cds	chr1-109282680-109282698	0		chr19-14432818-14434834	0.01	-0.12	0.2	0.22	1	GT	chr19-14432818-14434834	ENST00000590097	PKN1	ENSG00000123143	protein_coding	cds	chr19-14434598-14434654	0
	chr11-33160891-33161844	0	0.12	0.24	0.2	0	s4d2	chr11-33160891-33161844	ENST00000524827	CSTF3	ENSG00000176102	protein_coding	cds	chr11-33161299-33161325	0		chr11-67317036-67318425	0.01	-0.11	0.25	0.28	1	GT	chr11-67317036-67318425	ENST00000622583	RAD9A	ENSG00000172613	protein_coding	gap	chr11-67318198-67321269	0
	chr5-177457662-177457902	0	0.19	0.15	0.12	0	s4d2	chr5-177457662-177457902	ENST00000512501	DBN1	ENSG00000113758	protein_coding	cds	chr5-177457854-177458707	0		chr5-51382611-51383895	0.01	-0.17	0.15	0.17	1	GT	chr5-51382611-51383895	ENST00000511384	ISL1	ENSG00000016082	protein_coding	cds	chr5-51383672-51383699	0
	chr14-69878794-69880283	0	0.11	0.24	0.2	0	s4d2	chr14-69878794-69880283	ENST00000381280	SMOC1	ENSG00000198732	protein_coding	cds	chr14-69879679-69879777	0		chr17-40287251-40288479	0.01	0.17	0.27	0.26	1	GT	chr17-40287251-40288479	ENST00000649662	CDC6	ENSG00000094804	protein_coding	utr	chr17-40287933-40287949	0
	chr7-111560954-111562786	0	0.1	0.27	0.22	0	s4d2	chr7-111560954-111562786	ENST00000452895	IMMP2L	ENSG00000184903	protein_coding	utr	chr7-111562444-111562487	0		chr7-33108644-33109839	0.01	-0.14	0.18	0.21	1	GT	chr7-33108644-33109839	ENST00000297157	RP9	ENSG00000164610	protein_coding	cds	chr7-33109221-33109372	0
	chr15-75801690-75802653	0	0.21	0.12	0.1	0	s4d2	chr15-75801690-75802653	ENST00000569423	UBE2Q2	ENSG00000140367	protein_coding	exon	chr15-75843307-75843846	40653		chr17-47099479-47100752	0.01	-0.13	0.16	0.19	1	GT	chr17-47099479-47100752	ENST00000066544	CDC27	ENSG00000004897	protein_coding	utr	chr17-47117703-47120934	16950
	chr11-134033675-134034393	0	0.17	0.15	0.12	0	s4d2	chr11-134033675-134034393	ENST00000441717	JAM3	ENSG00000166086	protein_coding	exon	chr11-134069071-134069159	34677		chr11-116772339-116773560	0.01	-0.13	0.17	0.19	1	GT	chr11-116772339-116773560	ENST00000375445	BUD13	ENSG00000137656	protein_coding	cds	chr11-116772822-116772964	0
	chr7-44043962-44045355	0	0.16	0.2	0.16	0	s4d2	chr7-44043962-44045355	ENST00000498733	DBNL	ENSG00000136279	protein_coding	cds	chr7-44044738-44044866	0		chr1-57421988-57425053	0.01	-0.13	0.17	0.2	1	GT	chr1-57421988-57425053	ENST00000371236	DAB1	ENSG00000173406	protein_coding	utr	chr1-57423930-57424057	0
	chr3-69079372-69080532	0	0.16	0.19	0.15	0	s4d2	chr3-69079372-69080532	ENST00000630585	UBA3	ENSG00000144744	protein_coding	cds	chr3-69080334-69080353	0		chr5-172452968-172454890	0.01	0.19	0.25	0.24	1	GT	chr5-172452968-172454890	ENST00000636523	SH3PXD2B	ENSG00000174705	protein_coding	cds	chr5-172454278-172454308	0
	chr4-39637446-39639812	0	0.11	0.34	0.28	0	s4d2	chr4-39637446-39639812	ENST00000511809	SMIM14	ENSG00000163683	protein_coding	utr	chr4-39638739-39638893	0		chr11-46936178-46937203	0.01	-0.19	0.1	0.12	1	GT	chr11-46936178-46937203	ENST00000532633	C11orf49	ENSG00000149179	protein_coding	cds	chr11-46936806-46936851	0
	chr7-100632721-100634211	0	0.23	0.11	0.09	0	s4d2	chr7-100632721-100634211	ENST00000490084	TFR2	ENSG00000106327	protein_coding	cds	chr7-100633001-100633104	0		chr8-27274170-27275026	0.01	-0.18	0.12	0.14	1	GT	chr8-27274170-27275026	ENST00000305364	TRIM35	ENSG00000104228	protein_coding	utr	chr8-27284886-27287549	9859
	chr1-151189575-151190439	0	0.17	0.17	0.14	0	s4d2	chr1-151189575-151190439	ENST00000640458	VPS72	ENSG00000163159	protein_coding	cds	chr1-151190005-151190121	0		chr3-50611264-50612356	0.01	0.17	0.26	0.24	1	GT	chr3-50611264-50612356	ENST00000348721	CISH	ENSG00000114737	protein_coding	cds	chr3-50611631-50611650	0
	chr17-42979486-42981415	0	0.12	0.28	0.23	0	s4d2	chr17-42979486-42981415	ENST00000591916	PTGES3L	ENSG00000267060	protein_coding	cds	chr17-42980046-42980076	0		chr16-50065508-50066869	0.01	-0.11	0.24	0.27	1	GT	chr16-50065508-50066869	ENST00000299192	HEATR3	ENSG00000155393	protein_coding	cds	chr16-50066367-50066539	0
	chr15-90716403-90717768	0	0.12	0.26	0.21	0	s4d2	chr15-90716403-90717768	ENST00000648453	BLM	ENSG00000197299	protein_coding	utr	chr15-90717363-90717440	0		chr10-42865822-42867001	0.01	-0.22	0.09	0.11	1	GT	chr10-42865822-42867001	ENST00000374518	BMS1	ENSG00000165733	protein_coding	utr	chr10-42831097-42834937	30884
	chr17-64262124-64263946	0	0.13	0.28	0.23	0	s4d2	chr17-64262124-64263946	ENST00000584379	TEX2	ENSG00000136478	protein_coding	utr	chr17-64263168-64263301	0		chr17-44353434-44355036	0.01	-0.19	0.12	0.14	1	GT	chr17-44353434-44355036	ENST00000293443	FAM171A2	ENSG00000161682	protein_coding	cds	chr17-44353733-44355191	0
	chr8-20302469-20304274	0	0.11	0.25	0.2	0	s4d2	chr8-20302469-20304274	ENST00000381569	LZTS1	ENSG00000061337	protein_coding	utr	chr8-20303740-20303963	0		chr19-52369517-52370607	0.01	-0.21	0.14	0.16	1	GT	chr19-52369517-52370607	ENST00000600321	ZNF880	ENSG00000221923	protein_coding	cds	chr19-52369966-52369977	0
	chr11-129278569-129280305	0	0.11	0.34	0.28	0	s4d2	chr11-129278569-129280305	ENST00000525234	ARHGAP32	ENSG00000134909	protein_coding	utr	chr11-129279146-129279324	0		chr5-1292937-1295905	0.01	0.23	0.2	0.18	1	GT	chr5-1292937-1295905	ENST00000656021	TERT	ENSG00000164362	protein_coding	cds	chr5-1294771-1294989	0
	chr20-36235873-36236770	0	0.23	0.12	0.09	0	s4d2	chr20-36235873-36236770	ENST00000397286	AAR2	ENSG00000131043	protein_coding	utr	chr20-36236459-36236503	0		chr8-85106528-85108132	0.01	-0.17	0.1	0.12	1	GT	chr8-85106528-85108132	ENST00000523669	LRRCC1	ENSG00000133739	protein_coding	cds	chr8-85107296-85107399	0
	chr12-62465838-62467541	0	0.16	0.2	0.16	0	s4d2	chr12-62465838-62467541	ENST00000641654	MON2	ENSG00000061987	protein_coding	cds	chr12-62467208-62467318	0		chr16-67872360-67873704	0.01	-0.18	0.11	0.13	1	GT	chr16-67872360-67873704	ENST00000358933	EDC4	ENSG00000038358	protein_coding	cds	chr16-67873262-67873343	0
	chr6-34236330-34237732	0	0.11	0.27	0.22	0	s4d2	chr6-34236330-34237732	ENST00000447654	HMGA1	ENSG00000137309	protein_coding	utr	chr6-34236873-34237317	0		chr11-235584-237367	0.01	-0.1	0.27	0.3	1	GT	chr11-235584-237367	ENST00000621534	PSMD13	ENSG00000185627	protein_coding	cds	chr11-237050-237144	0
	chr2-42827460-42829187	0	0.21	0.15	0.12	0	s4d2	chr2-42827460-42829187	ENST00000406924	HAAO	ENSG00000162882	protein_coding	exon	chr2-42792457-42792593	34866		chr15-42056755-42057911	0.01	0.26	0.1	0.09	1	GT	chr15-42056755-42057911	ENST00000399518	PLA2G4E	ENSG00000188089	protein_coding	exon	chr15-42050521-42051190	5564
	chr22-40176825-40178020	0	0.17	0.14	0.11	0	s4d2	chr22-40176825-40178020	ENST00000454349	TNRC6B	ENSG00000100354	protein_coding	utr	chr22-40177925-40178135	0		chr17-55420394-55422437	0.01	-0.11	0.25	0.28	1	GT	chr17-55420394-55422437	ENST00000649377	MMD	ENSG00000108960	protein_coding	cds	chr17-55421670-55421695	0
	chr12-13278062-13278950	0	0.28	0.1	0.08	0	s4d2	chr12-13278062-13278950	ENST00000256951	EMP1	ENSG00000134531	protein_coding	utr	chr12-13214692-13219941	58120		chr7-21426470-21428685	0.01	0.12	0.48	0.47	1	GT	chr7-21426470-21428685	ENST00000448246	SP4	ENSG00000105866	protein_coding	cds	chr7-21428677-21428792	0
	chr14-59629942-59631551	0	0.2	0.13	0.1	0	s4d2	chr14-59629942-59631551	ENST00000342503	RTN1	ENSG00000139970	protein_coding	cds	chr14-59630446-59630506	0		chr10-23693442-23696249	0.01	-0.2	0.09	0.11	1	GT	chr10-23693442-23696249	ENST00000376462	KIAA1217	ENSG00000120549	protein_coding	utr	chr10-23694746-23695234	0
	chr12-119667322-119668584	0	0.1	0.33	0.27	0	s4d2	chr12-119667322-119668584	ENST00000630317	PRKAB1	ENSG00000111725	protein_coding	cds	chr12-119668245-119668403	0		chr12-33437724-33440146	0.01	-0.14	0.15	0.17	1	GT	chr12-33437724-33440146	ENST00000539102	SYT10	ENSG00000110975	protein_coding	cds	chr12-33439372-33439522	0
	chr16-74998238-75000420	0	0.11	0.33	0.28	0	s4d2	chr16-74998238-75000420	ENST00000567962	ZNRF1	ENSG00000186187	protein_coding	cds	chr16-74999672-75000095	0		chr2-60581311-60582148	0.01	-0.22	0.09	0.11	1	GT	chr2-60581311-60582148	ENST00000646249	BCL11A	ENSG00000119866	protein_coding	exon	chr2-60553878-60554467	26843
	chr16-1971431-1972564	0	0.14	0.21	0.17	0	s4d2	chr16-1971431-1972564	ENST00000568546	TBL3	ENSG00000183751	protein_coding	cds	chr16-1972165-1972205	0		chr2-226790925-226792080	0.01	-0.13	0.2	0.23	1	GT	chr2-226790925-226792080	ENST00000305123	IRS1	ENSG00000169047	protein_coding	gap	chr2-226736251-226794988	0
	chr11-134050376-134051054	0	0.22	0.12	0.09	0	s4d2	chr11-134050376-134051054	ENST00000441717	JAM3	ENSG00000166086	protein_coding	exon	chr11-134069071-134069159	18016		chr12-52025372-52025992	0.01	-0.21	0.1	0.11	1	GT	chr12-52025372-52025992	ENST00000548977	NR4A1	ENSG00000123358	protein_coding	gap	chr12-52022940-52041809	0
	chr11-57457141-57457594	0	0.24	0.11	0.09	0	s4d2	chr11-57457141-57457594	ENST00000335099	RTN4RL2	ENSG00000186907	protein_coding	exon	chr11-57460528-57460896	2933		chr20-18587370-18588820	0.01	-0.12	0.21	0.23	1	GT	chr20-18587370-18588820	ENST00000647441	DTD1	ENSG00000125821	protein_coding	cds	chr20-18588073-18588115	0
	chr12-121209408-121211105	0	0.12	0.25	0.21	0	s4d2	chr12-121209408-121211105	ENST00000543984	P2RX4	ENSG00000135124	protein_coding	cds	chr12-121210165-121210298	0		chr19-42323455-42326422	0.01	0.14	0.36	0.34	1	GT	chr19-42323455-42326422	ENST00000673205	TMEM145	ENSG00000167619	protein_coding	cds	chr19-42323583-42324161	0
	chr1-179881725-179883994	0	0.1	0.41	0.35	0	s4d2	chr1-179881725-179883994	ENST00000606911	TOR1AIP1	ENSG00000143337	protein_coding	cds	chr1-179882503-179882977	0		chr13-78595524-78597389	0.01	-0.23	0.09	0.1	1	GT	chr13-78595524-78597389	ENST00000377208	POU4F1	ENSG00000152192	protein_coding	utr	chr13-78598362-78601414	972
	chr19-42242040-42243413	0	-0.22	0.42	0.42	0	s4d2	chr19-42242040-42243413	ENST00000453535	GSK3A	ENSG00000105723	protein_coding	cds	chr19-42242183-42242465	0		chr19-7068709-7070126	0.01	-0.11	0.22	0.24	1	GT	chr19-7068709-7070126	ENST00000414706	ZNF557	ENSG00000130544	protein_coding	utr	chr19-7069705-7069773	0
	chr6-27864855-27866721	0	0.19	0.13	0.1	0	s4d2	chr6-27864855-27866721	ENST00000613174	HIST1H2AL	ENSG00000276903	protein_coding	cds	chr6-27865355-27865747	0		chr3-53071891-53073553	0.01	0.22	0.14	0.12	1	GT	chr3-53071891-53073553	ENST00000607495	AC096887.1	ENSG00000272305	protein_coding	gap	chr3-53019123-53077687	0
	chr20-43656960-43658270	0	0.15	0.2	0.17	0	s4d2	chr20-43656960-43658270	ENST00000396863	MYBL2	ENSG00000101057	protein_coding	exon	chr20-43667019-43667303	8748		chr9-136644155-136647113	0.01	-0.18	0.12	0.14	1	GT	chr9-136644155-136647113	ENST00000371699	EGFL7	ENSG00000172889	protein_coding	exon	chr9-136658856-136659630	11742
	chr22-39500971-39502743	0	0.12	0.29	0.24	0	s4d2	chr22-39500971-39502743	ENST00000434364	MIEF1	ENSG00000100335	protein_coding	utr	chr22-39502395-39502437	0		chr8-110326973-110327684	0	2.8	0.12	0.02	0	UE	chr8-110326973-110327684	ENST00000524391	KCNV1	ENSG00000164794	protein_coding	exon	chr8-109975619-109975771	351201
	chr1-39954516-39956268	0	0.12	0.21	0.17	0	s4d2	chr1-39954516-39956268	ENST00000434861	MFSD2A	ENSG00000168389	protein_coding	cds	chr1-39955293-39955379	0		chr6-74458401-74459531	0	2.1	0.18	0.04	0	UE	chr6-74458401-74459531	ENST00000615798	COL12A1	ENSG00000111799	protein_coding	utr	chr6-75084326-75086546	624794
	chr9-122930627-122932121	0	0.12	0.28	0.23	0	s4d2	chr9-122930627-122932121	ENST00000373656	ZBTB26	ENSG00000171448	protein_coding	utr	chr9-122931437-122931512	0		chr19-47446827-47448174	0	1.28	0.41	0.17	0	UE	chr19-47446827-47448174	ENST00000542837	SLC8A2	ENSG00000118160	protein_coding	cds	chr19-47447809-47448231	0
	chr20-37289192-37290083	0	0.16	0.17	0.14	0	s4d2	chr20-37289192-37290083	ENST00000397152	MANBAL	ENSG00000101363	protein_coding	utr	chr20-37289663-37289686	0		chr15-89367459-89367990	0	1.93	0.17	0.04	0	UE	chr15-89367459-89367990	ENST00000442287	POLG	ENSG00000140521	protein_coding	exon	chr15-89334685-89334861	32597
	chr19-35898672-35900711	0	0.12	0.23	0.19	0	s4d2	chr19-35898672-35900711	ENST00000641389	NFKBID	ENSG00000167604	protein_coding	cds	chr19-35900442-35900502	0		chr17-5232066-5232552	0	2.45	0.11	0.02	0	UE	chr17-5232066-5232552	ENST00000574297	SCIMP	ENSG00000161929	protein_coding	gap	chr17-5223457-5234734	0
	chr2-73232568-73234946	0	-0.22	0.43	0.43	0	s4d2	chr2-73232568-73234946	ENST00000540468	CCT7	ENSG00000135624	protein_coding	cds	chr2-73234379-73234384	0		chr19-15452145-15452939	0	1.27	0.35	0.14	0	UE	chr19-15452145-15452939	ENST00000609274	RASAL3	ENSG00000105122	protein_coding	cds	chr19-15452654-15452815	0
	chr19-52785588-52787549	0	0.15	0.18	0.15	0	s4d2	chr19-52785588-52787549	ENST00000648973	ZNF600	ENSG00000189190	protein_coding	utr	chr19-52786595-52786807	0		chr10-49609081-49610556	0	1.46	0.27	0.1	0	UE	chr10-49609081-49610556	ENST00000374115	SLC18A3	ENSG00000187714	protein_coding	utr	chr10-49610310-49610740	0
	chr14-96037922-96040507	0	0.15	0.22	0.18	0	s4d2	chr14-96037922-96040507	ENST00000556728	C14orf132	ENSG00000227051	protein_coding	cds	chr14-96039501-96039527	0		chr13-43985330-43987297	0	1.48	0.26	0.09	0	UE	chr13-43985330-43987297	ENST00000627615	AL512506.3	ENSG00000281883	protein_coding	gap	chr13-43942614-44022474	0
	chr16-21554458-21555147	0	0.19	0.14	0.12	0	s4d2	chr16-21554458-21555147	ENST00000563026	METTL9	ENSG00000197006	protein_coding	exon	chr16-21597218-21597300	42070		chr11-11387172-11387921	0	1.96	0.14	0.03	0	UE	chr11-11387172-11387921	ENST00000227756	GALNT18	ENSG00000110328	protein_coding	gap	chr11-11379265-11432620	0
	chr11-6611403-6613047	0	0.11	0.31	0.25	0	s4d2	chr11-6611403-6613047	ENST00000527248	TAF10	ENSG00000166337	protein_coding	cds	chr11-6612064-6612141	0		chr8-34064454-34065879	0	1.84	0.16	0.04	0	UE	chr8-34064454-34065879	ENST00000256261	DUSP26	ENSG00000133878	protein_coding	exon	chr8-33599665-33600023	464430
	chr9-39809283-39810027	0	0.24	0.11	0.08	0	s4d2	chr9-39809283-39810027	ENST00000622735	BX664615.2	ENSG00000283886	protein_coding	utr	chr9-39816599-39817729	6571		chr9-119098663-119099556	0	1.91	0.14	0.04	0	UE	chr9-119098663-119099556	ENST00000482797	BRINP1	ENSG00000078725	protein_coding	exon	chr9-119153458-119153861	53901
	chr12-3076598-3077917	0	0.1	0.29	0.24	0	s4d2	chr12-3076598-3077917	ENST00000649909	TSPAN9	ENSG00000011105	protein_coding	utr	chr12-3077385-3077453	0		chr2-114138654-114139577	0	2.11	0.12	0.03	0	UE	chr2-114138654-114139577	ENST00000263238	ACTR3	ENSG00000115091	protein_coding	utr	chr2-113957456-113962596	176057
	chr7-6705920-6707358	0	0.12	0.23	0.19	0	s4d2	chr7-6705920-6707358	ENST00000405858	ZNF12	ENSG00000164631	protein_coding	utr	chr7-6706432-6706947	0		chr18-78978549-78981067	0	1.19	0.34	0.15	0	UE	chr18-78978549-78981067	ENST00000616649	SALL3	ENSG00000256463	protein_coding	cds	chr18-78980275-78980356	0
	chr2-96960197-96960870	0	0.25	0.1	0.08	0	s4d2	chr2-96960197-96960870	ENST00000490605	FAM178B	ENSG00000168754	protein_coding	cds	chr2-96960288-96960440	0		chr10-26264348-26266726	0	1.38	0.25	0.09	0	UE	chr10-26264348-26266726	ENST00000648567	GAD2	ENSG00000136750	protein_coding	gap	chr10-26246001-26269118	0
	chr8-37849383-37850082	0	0.17	0.16	0.13	0	s4d2	chr8-37849383-37850082	ENST00000522539	BRF2	ENSG00000104221	protein_coding	cds	chr8-37849630-37849783	0		chr2-241540561-241542068	0	1.39	0.26	0.1	0	UE	chr2-241540561-241542068	ENST00000641230	BOK	ENSG00000176720	protein_coding	exon	chr2-241551424-241551477	9355
	chr17-59565088-59566293	0	0.14	0.21	0.17	0	s4d2	chr17-59565088-59566293	ENST00000584385	DHX40	ENSG00000108406	protein_coding	cds	chr17-59565672-59565783	0		chr9-122213473-122214513	0	1.09	0.36	0.16	0	UE	chr9-122213473-122214513	ENST00000559895	LHX6	ENSG00000106852	protein_coding	cds	chr9-122214283-122214383	0
	chr2-216109027-216109836	0	0.15	0.19	0.15	0	s4d2	chr2-216109027-216109836	ENST00000392133	XRCC5	ENSG00000079246	protein_coding	cds	chr2-216109437-216109457	0		chr5-155470033-155471699	0	1.4	0.24	0.09	0	UE	chr5-155470033-155471699	ENST00000517913	SGCD	ENSG00000170624	protein_coding	exon	chr5-155870344-155870424	398644
	chr19-40055016-40056512	0	0.22	0.12	0.09	0	s4d2	chr19-40055016-40056512	ENST00000617676	ZNF780B	ENSG00000128000	protein_coding	utr	chr19-40056189-40056208	0		chr8-74772790-74773832	0	1.72	0.15	0.05	0	UE	chr8-74772790-74773832	ENST00000260113	PI15	ENSG00000137558	protein_coding	exon	chr8-74824534-74824675	50701
	chr4-183657949-183660130	0	0.11	0.3	0.25	0	s4d2	chr4-183657949-183660130	ENST00000514322	RWDD4	ENSG00000182552	protein_coding	cds	chr4-183658929-183658952	0		chr3-182212232-182212965	0	2.01	0.11	0.03	0	UE	chr3-182212232-182212965	ENST00000362969	RNA5SP150	ENSG00000199839	rRNA	exon	chr3-181822872-181822990	389241
	chrX-13652383-13653729	0	0.14	0.19	0.15	0	s4d2	chrX-13652383-13653729	ENST00000490617	TCEANC	ENSG00000176896	protein_coding	gap	chrX-13653313-13655288	0		chr16-51243902-51244457	0	1.69	0.16	0.05	0	UE	chr16-51243902-51244457	ENST00000562674	SALL1	ENSG00000103449	protein_coding	exon	chr16-51151166-51151367	92534
	chr9-125706541-125707922	0	0.14	0.23	0.19	0	s4d2	chr9-125706541-125707922	ENST00000433483	MAPKAP1	ENSG00000119487	protein_coding	utr	chr9-125706971-125707202	0		chr14-87312136-87313086	0	2.02	0.11	0.03	0	UE	chr14-87312136-87313086	ENST00000555000	GALC	ENSG00000054983	protein_coding	utr	chr14-87837820-87838233	524733
	chr8-119831940-119833424	0	0.21	0.14	0.11	0	s4d2	chr8-119831940-119833424	ENST00000521007	TAF2	ENSG00000064313	protein_coding	cds	chr8-119832482-119832564	0		chr4-182788170-182789678	0	2.06	0.1	0.02	0	UE	chr4-182788170-182789678	ENST00000511685	TENM3	ENSG00000218336	protein_coding	cds	chr4-182789093-182789389	0
	chr1-159899696-159901236	0	0.17	0.18	0.14	0	s4d2	chr1-159899696-159901236	ENST00000476696	CFAP45	ENSG00000213085	protein_coding	cds	chr1-159900096-159900098	0		chr12-53938331-53939961	0	1.5	0.21	0.07	0	UE	chr12-53938331-53939961	ENST00000243056	HOXC13	ENSG00000123364	protein_coding	cds	chr12-53938907-53939642	0
	chr16-2213859-2215476	0	-0.22	0.41	0.41	0	s4d2	chr16-2213859-2215476	ENST00000562001	PGP	ENSG00000184207	protein_coding	cds	chr16-2213728-2213899	0		chr4-67106466-67107752	0	1.18	0.29	0.12	0	UE	chr4-67106466-67107752	ENST00000611169	RNA5SP527	ENSG00000274759	rRNA	exon	chr4-67439992-67440118	332239
	chr12-57904918-57905699	0	0.23	0.1	0.08	0	s4d2	chr12-57904918-57905699	ENST00000647763	ATP23	ENSG00000166896	protein_coding	exon	chr12-57906039-57906113	339		chr1-75422761-75424010	0	1.68	0.15	0.05	0	UE	chr1-75422761-75424010	ENST00000469525	SLC44A5	ENSG00000137968	protein_coding	gap	chr1-75398422-75541434	0
	chrX-12974486-12976492	0	0.19	0.14	0.11	0	s4d2	chrX-12974486-12976492	ENST00000451311	TMSB4X	ENSG00000205542	protein_coding	cds	chrX-12976262-12976361	0		chr5-30194499-30195304	0	1.84	0.13	0.03	0	UE	chr5-30194499-30195304	ENST00000265071	CDH6	ENSG00000113361	protein_coding	exon	chr5-31193686-31193886	998381
	chr1-8702862-8703720	0	0.11	0.27	0.22	0	s4d2	chr1-8702862-8703720	ENST00000468247	RERE	ENSG00000142599	protein_coding	utr	chr1-8703055-8703219	0		chr11-5280507-5280969	0	1.9	0.11	0.03	0	UE	chr11-5280507-5280969	ENST00000646569	AC104389.5	ENSG00000239920	protein_coding	gap	chr11-5259538-5328355	0
	chr1-51616665-51617981	0	0.15	0.22	0.18	0	s4d2	chr1-51616665-51617981	ENST00000495776	OSBPL9	ENSG00000117859	protein_coding	cds	chr1-51617092-51617221	0		chr19-55440427-55441034	0	1.82	0.13	0.04	0	UE	chr19-55440427-55441034	ENST00000416792	SHISA7	ENSG00000187902	protein_coding	cds	chr19-55440611-55440765	0
	chr9-135992418-135993343	0	0.19	0.14	0.11	0	s4d2	chr9-135992418-135993343	ENST00000371753	NACC2	ENSG00000148411	protein_coding	utr	chr9-136006537-136011515	13193		chr8-101949386-101950259	0	1.49	0.2	0.07	0	UE	chr8-101949386-101950259	ENST00000518727	NCALD	ENSG00000104490	protein_coding	utr	chr8-101950258-101950360	0
	chr3-142577805-142579228	0	0.12	0.26	0.22	0	s4d2	chr3-142577805-142579228	ENST00000661310	ATR	ENSG00000175054	protein_coding	cds	chr3-142578646-142578704	0		chr15-58242902-58243488	0	1.9	0.11	0.03	0	UE	chr15-58242902-58243488	ENST00000560863	ALDH1A2	ENSG00000128918	protein_coding	gap	chr15-58138573-58419970	0
	chr3-15064021-15065479	0	0.14	0.19	0.15	0	s4d2	chr3-15064021-15065479	ENST00000449354	MRPS25	ENSG00000131368	protein_coding	cds	chr3-15065061-15065194	0		chr1-67879914-67880949	0	1.43	0.2	0.07	0	UE	chr1-67879914-67880949	ENST00000370982	GNG12	ENSG00000172380	protein_coding	exon	chr1-67833344-67833467	46446
	chr14-70186661-70189357	0	0.15	0.19	0.15	0	s4d2	chr14-70186661-70189357	ENST00000494208	SLC8A3	ENSG00000100678	protein_coding	utr	chr14-70188379-70189070	0		chr17-13822137-13823284	0	1.66	0.16	0.05	0	UE	chr17-13822137-13823284	ENST00000284110	HS3ST3A1	ENSG00000153976	protein_coding	exon	chr17-13600531-13601929	220207
	chr14-54366491-54367703	0	0.27	0.1	0.08	0	s4d2	chr14-54366491-54367703	ENST00000555837	CDKN3	ENSG00000100526	protein_coding	exon	chr14-54396849-54397077	29145		chr11-99624022-99625243	0	1.94	0.11	0.03	0	UE	chr11-99624022-99625243	ENST00000528727	CNTN5	ENSG00000149972	protein_coding	gap	chr11-99556270-99819543	0
	chr16-1958753-1960043	0	0.12	0.24	0.2	0	s4d2	chr16-1958753-1960043	ENST00000570172	NDUFB10	ENSG00000140990	protein_coding	cds	chr16-1959625-1959754	0		chr19-15456663-15457820	0	1.31	0.24	0.09	0	UE	chr19-15456663-15457820	ENST00000343625	RASAL3	ENSG00000105122	protein_coding	cds	chr19-15457292-15457834	0
	chr8-6840451-6842080	0	0.25	0.11	0.09	0	s4d2	chr8-6840451-6842080	ENST00000618742	XKR5	ENSG00000275591	protein_coding	exon	chr8-6835436-6835524	4926		chr18-52439117-52440179	0	1.42	0.2	0.07	0	UE	chr18-52439117-52440179	ENST00000442544	DCC	ENSG00000187323	protein_coding	gap	chr18-52340879-52752053	0
	chr3-186826447-186827835	0	0.13	0.22	0.18	0	s4d2	chr3-186826447-186827835	ENST00000444204	ADIPOQ	ENSG00000181092	protein_coding	exon	chr3-186842704-186842749	14868		chr10-132685129-132686245	0	1.29	0.23	0.09	0	UE	chr10-132685129-132686245	ENST00000423490	INPP5A	ENSG00000068383	protein_coding	gap	chr10-132607957-132690391	0
	chr7-139034602-139036383	0	0.13	0.21	0.17	0	s4d2	chr7-139034602-139036383	ENST00000275766	ZC3HAV1L	ENSG00000146858	protein_coding	cds	chr7-139035653-139036017	0		chr8-133851008-133852135	0	1.79	0.12	0.03	0	UE	chr8-133851008-133852135	ENST00000399640	ST3GAL1	ENSG00000008513	protein_coding	exon	chr8-133571693-133571940	279067
	chr6-42563534-42564838	0	0.11	0.29	0.24	0	s4d2	chr6-42563534-42564838	ENST00000372903	UBR2	ENSG00000024048	protein_coding	cds	chr6-42564320-42564397	0		chr2-181628366-181629556	0	1.51	0.16	0.05	0	UE	chr2-181628366-181629556	ENST00000497337	CERKL	ENSG00000188452	protein_coding	gap	chr2-181617422-181680429	0
	chr1-84944417-84945265	0	0.21	0.11	0.09	0	s4d2	chr1-84944417-84945265	ENST00000531325	MCOLN2	ENSG00000153898	protein_coding	gap	chr1-84940992-84947032	0		chr6-16849335-16850198	0	1.89	0.11	0.03	0	UE	chr6-16849335-16850198	ENST00000498374	ATXN1	ENSG00000124788	protein_coding	exon	chr6-16761298-16761491	87843
	chr11-61332328-61333735	0	0.11	0.3	0.25	0	s4d2	chr11-61332328-61333735	ENST00000543658	DDB1	ENSG00000167986	protein_coding	cds	chr11-61332908-61332968	0		chr15-70507805-70508348	0	1.95	0.11	0.03	0	UE	chr15-70507805-70508348	ENST00000322954	UACA	ENSG00000137831	protein_coding	utr	chr15-70654554-70657055	146205
	chr14-105525833-105527231	0	0.26	0.1	0.08	0	s4d2	chr14-105525833-105527231	ENST00000392519	TMEM121	ENSG00000184986	protein_coding	utr	chr14-105526583-105526653	0		chr10-123274119-123275435	0	1.8	0.13	0.04	0	UE	chr10-123274119-123275435	ENST00000368865	BUB3	ENSG00000154473	protein_coding	utr	chr10-123163836-123170467	103651
	chr1-173714408-173715750	0	0.16	0.17	0.14	0	s4d2	chr1-173714408-173715750	ENST00000209884	KLHL20	ENSG00000076321	protein_coding	utr	chr1-173714981-173715078	0		chr2-10042479-10044328	0	0.86	0.47	0.25	0	UE	chr2-10042479-10044328	ENST00000305883	KLF11	ENSG00000172059	protein_coding	cds	chr2-10043717-10043758	0
	chr10-127906529-127907934	0	0.16	0.18	0.15	0	s4d2	chr10-127906529-127907934	ENST00000442830	PTPRE	ENSG00000132334	protein_coding	utr	chr10-127907152-127907309	0		chr13-101915292-101918707	0	0.9	0.44	0.23	0	UE	chr13-101915292-101918707	ENST00000376143	FGF14	ENSG00000102466	protein_coding	cds	chr13-101916453-101916645	0
	chr15-40925553-40926299	0	-0.45	0.09	0.11	0	s4d2	chr15-40925553-40926299	ENST00000249749	DLL4	ENSG00000128917	protein_coding	exon	chr15-40929340-40929734	3040		chr18-43278418-43279664	0	1.62	0.15	0.05	0	UE	chr18-43278418-43279664	ENST00000586678	SYT4	ENSG00000132872	protein_coding	exon	chr18-43277289-43277535	882
	chr5-112920824-112922544	0	0.11	0.33	0.28	0	s4d2	chr5-112920824-112922544	ENST00000513339	REEP5	ENSG00000129625	protein_coding	cds	chr5-112922073-112922190	0		chr12-117485815-117486449	0	1.97	0.11	0.03	0	UE	chr12-117485815-117486449	ENST00000425217	KSR2	ENSG00000171435	protein_coding	gap	chr12-117485692-117524851	0
	chr19-2273513-2273939	0	0.23	0.11	0.08	0	s4d2	chr19-2273513-2273939	ENST00000621615	AC005258.1	ENSG00000273734	protein_coding	gap	chr19-2269745-2334601	0		chr7-27198960-27200505	0	1.31	0.22	0.09	0	UE	chr7-27198960-27200505	ENST00000649031	HOXA13	ENSG00000106031	protein_coding	cds	chr7-27199156-27200077	0
	chr9-129436646-129438235	0	0.24	0.13	0.1	0	s4d2	chr9-129436646-129438235	ENST00000372486	NTMT1	ENSG00000148335	protein_coding	exon	chr9-129608884-129609178	170648		chr16-25297744-25298875	0	1.64	0.14	0.05	0	UE	chr16-25297744-25298875	ENST00000328086	ZKSCAN2	ENSG00000155592	protein_coding	exon	chr16-25256729-25257845	39898
	chr17-27344897-27345769	0	0.19	0.13	0.1	0	s4d2	chr17-27344897-27345769	ENST00000262394	WSB1	ENSG00000109046	protein_coding	utr	chr17-27312370-27315926	28970		chr12-121953254-121954013	0	1.6	0.15	0.05	0	UE	chr12-121953254-121954013	ENST00000543211	WDR66	ENSG00000158023	protein_coding	gap	chr12-121951531-121955698	0
	chr6-36386481-36388304	0	0.23	0.11	0.09	0	s4d2	chr6-36386481-36388304	ENST00000627426	ETV7	ENSG00000010030	protein_coding	cds	chr6-36387536-36387541	0		chr1-237315643-237317070	0	1.56	0.15	0.05	0	UE	chr1-237315643-237317070	ENST00000366574	RYR2	ENSG00000198626	protein_coding	gap	chr1-237270617-237330877	0
	chr11-73787333-73788336	0	0.16	0.18	0.14	0	s4d2	chr11-73787333-73788336	ENST00000544819	MRPL48	ENSG00000175581	protein_coding	cds	chr11-73787972-73787992	0		chr20-63177369-63177883	0	1.52	0.16	0.05	0	UE	chr20-63177369-63177883	ENST00000370339	YTHDF1	ENSG00000149658	protein_coding	utr	chr20-63195429-63196707	17545
	chr17-75778676-75780108	0	-0.29	0.31	0.32	0	s4d2	chr17-75778676-75780108	ENST00000592643	H3F3B	ENSG00000132475	protein_coding	cds	chr17-75779047-75779174	0		chr6-3343096-3343814	0	1.85	0.11	0.03	0	UE	chr6-3343096-3343814	ENST00000497691	SLC22A23	ENSG00000137266	protein_coding	gap	chr6-3324003-3410187	0
	chr15-81133352-81134844	0	0.16	0.16	0.13	0	s4d2	chr15-81133352-81134844	ENST00000286732	CFAP161	ENSG00000156206	protein_coding	cds	chr15-81134330-81134398	0		chr20-63071466-63073610	0	1.24	0.25	0.11	0	UE	chr20-63071466-63073610	ENST00000370346	BHLHE23	ENSG00000125533	protein_coding	exon	chr20-63005979-63007035	64430
	chr1-115837636-115839743	0	0.16	0.17	0.14	0	s4d2	chr1-115837636-115839743	ENST00000429731	NHLH2	ENSG00000177551	protein_coding	cds	chr1-115838052-115838372	0		chr2-181683425-181684405	0	1.22	0.26	0.11	0	UE	chr2-181683425-181684405	ENST00000295108	NEUROD1	ENSG00000162992	protein_coding	exon	chr2-181680430-181680876	2548
	chr4-4106479-4107832	0	0.14	0.18	0.15	0	s4d2	chr4-4106479-4107832	ENST00000296358	OTOP1	ENSG00000163982	protein_coding	cds	chr4-4188803-4188973	80970		chr4-135121896-135122966	0	1.52	0.16	0.06	0	UE	chr4-135121896-135122966	ENST00000421491	PABPC4L	ENSG00000254535	protein_coding	exon	chr4-134201718-134201789	920106
	chr12-69584990-69586227	0	0.11	0.28	0.23	0	s4d2	chr12-69584990-69586227	ENST00000550010	CCT2	ENSG00000166226	protein_coding	cds	chr12-69585522-69585524	0		chr20-56924907-56926081	0	1.49	0.17	0.06	0	UE	chr20-56924907-56926081	ENST00000395863	BMP7	ENSG00000101144	protein_coding	utr	chr20-57168753-57170958	242671
	chr2-31137002-31138905	0	0.15	0.21	0.17	0	s4d2	chr2-31137002-31138905	ENST00000455477	GALNT14	ENSG00000158089	protein_coding	cds	chr2-31137958-31138055	0		chr1-162905081-162906340	0	1.48	0.17	0.06	0	UE	chr1-162905081-162906340	ENST00000367912	CCDC190	ENSG00000185860	protein_coding	exon	chr1-162868653-162868815	36265
	chr20-47356611-47358046	0	0.11	0.26	0.21	0	s4d2	chr20-47356611-47358046	ENST00000617418	ZMYND8	ENSG00000101040	protein_coding	cds	chr20-47356657-47356670	0		chr3-157855611-157856899	0	1.87	0.1	0.03	0	UE	chr3-157855611-157856899	ENST00000461040	SLC66A1L	ENSG00000174899	protein_coding	exon	chr3-157677525-157677749	177861
	chr9-94373889-94375364	0	0.14	0.18	0.15	0	s4d2	chr9-94373889-94375364	ENST00000375344	MFSD14B	ENSG00000148110	protein_coding	cds	chr9-94374820-94374927	0		chr8-103428149-103429573	0	1.54	0.16	0.05	0	UE	chr8-103428149-103429573	ENST00000618975	DCAF13	ENSG00000164934	protein_coding	utr	chr8-103427097-103428707	0
	chr16-75110755-75111492	0	0.21	0.12	0.1	0	s4d2	chr16-75110755-75111492	ENST00000335325	ZNRF1	ENSG00000186187	protein_coding	utr	chr16-75107733-75110994	0		chr1-215793870-215795349	0	1.45	0.17	0.06	0	UE	chr1-215793870-215795349	ENST00000307340	USH2A	ENSG00000042781	protein_coding	gap	chr1-215790283-215798906	0
	chr1-200620247-200621390	0	0.15	0.18	0.14	0	s4d2	chr1-200620247-200621390	ENST00000367350	KIF14	ENSG00000118193	protein_coding	utr	chr1-200620411-200620751	0		chr1-13737082-13737744	0	1.83	0.1	0.03	0	UE	chr1-13737082-13737744	ENST00000491134	PRDM2	ENSG00000116731	protein_coding	gap	chr1-13731118-13742004	0
	chr20-59514581-59515954	0	0.24	0.1	0.08	0.01	s4d2	chr20-59514581-59515954	ENST00000359926	PHACTR3	ENSG00000087495	protein_coding	exon	chr20-59577509-59577617	61554		chr11-44282322-44282895	0	1.52	0.16	0.05	0	UE	chr11-44282322-44282895	ENST00000652299	ALX4	ENSG00000052850	protein_coding	gap	chr11-44275659-44309596	0
	chr17-12020223-12021713	0	0.11	0.31	0.26	0.01	s4d2	chr17-12020223-12021713	ENST00000602811	MAP2K4	ENSG00000065559	protein_coding	cds	chr17-12020887-12021001	0		chr15-76336382-76336803	0	1.17	0.25	0.1	0	UE	chr15-76336382-76336803	ENST00000290759	ISL2	ENSG00000159556	protein_coding	utr	chr15-76336773-76336883	0
	chr12-22543319-22544936	0	0.1	0.35	0.29	0.01	s4d2	chr12-22543319-22544936	ENST00000545552	C2CD5	ENSG00000111731	protein_coding	cds	chr12-22544061-22544150	0		chr9-136977913-136978916	0	0.98	0.32	0.15	0	UE	chr9-136977913-136978916	ENST00000640716	PTGDS	ENSG00000107317	protein_coding	gap	chr9-136977693-136978992	0
	chr5-177005544-177007224	0	0.11	0.34	0.29	0.01	s4d2	chr5-177005544-177007224	ENST00000512031	UIMC1	ENSG00000087206	protein_coding	utr	chr5-177006650-177006715	0		chr19-7505448-7506963	0	1.29	0.22	0.09	0	UE	chr19-7505448-7506963	ENST00000361664	TEX45	ENSG00000198723	protein_coding	cds	chr19-7505964-7506165	0
	chr13-52193669-52194883	0	0.19	0.16	0.13	0.01	s4d2	chr13-52193669-52194883	ENST00000611833	NEK3	ENSG00000136098	protein_coding	exon	chr13-52159543-52159861	33807		chr10-16392329-16393447	0	1.81	0.11	0.03	0	UE	chr10-16392329-16393447	ENST00000423462	PTER	ENSG00000165983	protein_coding	exon	chr10-16436943-16437047	43495
	chr19-19865240-19867610	0	0.1	0.28	0.23	0.01	s4d2	chr19-19865240-19867610	ENST00000589717	ZNF253	ENSG00000256771	protein_coding	cds	chr19-19865997-19865999	0		chr13-112066265-112068736	0	0.91	0.39	0.2	0	UE	chr13-112066265-112068736	ENST00000330949	SOX1	ENSG00000182968	protein_coding	cds	chr13-112067659-112068834	0
	chr2-202911153-202912314	0	0.14	0.22	0.18	0.01	s4d2	chr2-202911153-202912314	ENST00000261015	WDR12	ENSG00000138442	protein_coding	cds	chr2-202911436-202911476	0		chr2-67955666-67956635	0	1.45	0.17	0.06	0	UE	chr2-67955666-67956635	ENST00000355848	C1D	ENSG00000197223	protein_coding	utr	chr2-68041130-68042888	84494
	chr10-22712980-22715176	0	0.14	0.23	0.19	0.01	s4d2	chr10-22712980-22715176	ENST00000376573	PIP4K2A	ENSG00000150867	protein_coding	cds	chr10-22714183-22714326	0		chr13-71864122-71867545	0	0.99	0.35	0.18	0	UE	chr13-71864122-71867545	ENST00000620444	DACH1	ENSG00000276644	protein_coding	cds	chr13-71865922-71866769	0
	chr9-127916141-127917320	0	0.11	0.3	0.25	0.01	s4d2	chr9-127916141-127917320	ENST00000335791	ST6GALNAC4	ENSG00000136840	protein_coding	cds	chr9-127916408-127916419	0		chr10-74874736-74876288	0	1.78	0.11	0.03	0	UE	chr10-74874736-74876288	ENST00000650517	KAT6B	ENSG00000156650	protein_coding	gap	chr10-74843479-74959969	0
	chr8-81841181-81842920	0	0.12	0.28	0.24	0.01	s4d2	chr8-81841181-81842920	ENST00000523757	SNX16	ENSG00000104497	protein_coding	utr	chr8-81842122-81842183	0		chr3-137263668-137264879	0	1.45	0.17	0.06	0	UE	chr3-137263668-137264879	ENST00000469964	IL20RB	ENSG00000174564	protein_coding	utr	chr3-137010113-137011085	252582
	chrX-72238340-72239542	0	0.21	0.12	0.09	0.01	s4d2	chrX-72238340-72239542	ENST00000334463	ERCC6L	ENSG00000186871	protein_coding	cds	chrX-72238844-72238911	0		chr12-118773680-118775237	0	1.25	0.22	0.09	0	UE	chr12-118773680-118775237	ENST00000267260	SRRM4	ENSG00000139767	protein_coding	exon	chr12-118981541-118982013	206303
	chr16-22373680-22375522	0	0.11	0.32	0.27	0.01	s4d2	chr16-22373680-22375522	ENST00000561630	CDR2	ENSG00000140743	protein_coding	cds	chr16-22374231-22374309	0		chr5-137203066-137204085	0	1.84	0.11	0.03	0	UE	chr5-137203066-137204085	ENST00000635347	SPOCK1	ENSG00000152377	protein_coding	gap	chr5-137140695-137267009	0
	chr3-61249804-61251681	0	0.11	0.32	0.27	0.01	s4d2	chr3-61249804-61251681	ENST00000492590	FHIT	ENSG00000189283	protein_coding	utr	chr3-61251301-61251452	0		chr7-156666396-156667328	0	1.38	0.19	0.07	0	UE	chr7-156666396-156667328	ENST00000432459	RNF32	ENSG00000105982	protein_coding	gap	chr7-156658571-156675695	0
	chr14-49767039-49769124	0	0.11	0.31	0.26	0.01	s4d2	chr14-49767039-49769124	ENST00000557247	KLHDC2	ENSG00000165516	protein_coding	cds	chr14-49768469-49768621	0		chr9-70418201-70421062	0	0.77	0.5	0.29	0	UE	chr9-70418201-70421062	ENST00000377126	KLF9	ENSG00000119138	protein_coding	exon	chr9-70412859-70414624	3576
	chr3-101723844-101725849	0	0.11	0.27	0.22	0.01	s4d2	chr3-101723844-101725849	ENST00000494050	CEP97	ENSG00000182504	protein_coding	cds	chr3-101724677-101724719	0		chr1-243712994-243714040	0	1.7	0.12	0.04	0	UE	chr1-243712994-243714040	ENST00000673466	AKT3	ENSG00000117020	protein_coding	gap	chr1-243695717-243843124	0
	chr1-180154002-180155615	0	0.11	0.27	0.22	0.01	s4d2	chr1-180154002-180155615	ENST00000392029	QSOX1	ENSG00000116260	protein_coding	cds	chr1-180154908-180155172	0		chr6-53119465-53120383	0	1.56	0.14	0.05	0	UE	chr6-53119465-53120383	ENST00000259803	GCM1	ENSG00000137270	protein_coding	utr	chr6-53126961-53128205	6577
	chr6-43307634-43309065	0	0.21	0.12	0.09	0.01	s4d2	chr6-43307634-43309065	ENST00000416431	CRIP3	ENSG00000146215	protein_coding	cds	chr6-43307839-43307876	0		chr6-85395775-85396731	0	1.53	0.14	0.05	0	UE	chr6-85395775-85396731	ENST00000369651	NT5E	ENSG00000135318	protein_coding	exon	chr6-85449584-85450478	52852
	chr19-9434797-9436158	0	0.16	0.17	0.14	0.01	s4d2	chr19-9434797-9436158	ENST00000651268	ZNF266	ENSG00000174652	protein_coding	utr	chr19-9435284-9435571	0		chr8-53879354-53882494	0	0.95	0.34	0.17	0	UE	chr8-53879354-53882494	ENST00000297313	RGS20	ENSG00000147509	protein_coding	cds	chr8-53879258-53879602	0
	chr11-74591705-74593535	0	0.15	0.18	0.14	0.01	s4d2	chr11-74591705-74593535	ENST00000263681	POLD3	ENSG00000077514	protein_coding	cds	chr11-74592659-74592718	0		chr4-128552456-128554643	0	1.06	0.28	0.13	0	UE	chr4-128552456-128554643	ENST00000226319	JADE1	ENSG00000077684	protein_coding	exon	chr4-128809700-128809877	255056
	chr2-46296500-46299386	0	0.1	0.31	0.26	0.01	s4d2	chr2-46296500-46299386	ENST00000449347	EPAS1	ENSG00000116016	protein_coding	cds	chr2-46297912-46297937	0		chr8-52713160-52715097	0	0.8	0.46	0.26	0	UE	chr8-52713160-52715097	ENST00000518211	RB1CC1	ENSG00000023287	protein_coding	cds	chr8-52714075-52714133	0
	chr12-12812283-12813730	0	0.14	0.17	0.13	0.01	s4d2	chr12-12812283-12813730	ENST00000544400	DDX47	ENSG00000213782	protein_coding	cds	chr12-12813368-12813454	0		chr22-29479891-29481321	0	0.97	0.32	0.16	0	UE	chr22-29479891-29481321	ENST00000310624	NEFH	ENSG00000100285	protein_coding	cds	chr22-29480263-29481145	0
	chr5-138610056-138611836	0	0.23	0.12	0.09	0.01	s4d2	chr5-138610056-138611836	ENST00000522227	CTNNA1	ENSG00000044115	protein_coding	utr	chr5-138610978-138611089	0		chr9-126449968-126452109	0	1.08	0.27	0.12	0	UE	chr9-126449968-126452109	ENST00000361171	MVB12B	ENSG00000196814	protein_coding	gap	chr9-126421949-126481368	0
	chr7-30478049-30479077	0	0.21	0.13	0.11	0.01	s4d2	chr7-30478049-30479077	ENST00000434755	NOD1	ENSG00000106100	protein_coding	utr	chr7-30478606-30478738	0		chr2-162581893-162582909	0	1.32	0.2	0.08	0	UE	chr2-162581893-162582909	ENST00000332142	KCNH7	ENSG00000184611	protein_coding	gap	chr2-162537081-162836536	0
	chr3-170907625-170909483	0	0.15	0.19	0.16	0.01	s4d2	chr3-170907625-170909483	ENST00000487522	EIF5A2	ENSG00000163577	protein_coding	cds	chr3-170907642-170907806	0		chr10-101451357-101451968	0	1.63	0.13	0.04	0	UE	chr10-101451357-101451968	ENST00000475200	BTRC	ENSG00000166167	protein_coding	gap	chr10-101430453-101461963	0
	chr3-179346387-179348505	0	0.13	0.22	0.18	0.01	s4d2	chr3-179346387-179348505	ENST00000471841	MFN1	ENSG00000171109	protein_coding	utr	chr3-179347709-179347810	0		chr7-28408206-28411065	0	1.03	0.31	0.15	0	UE	chr7-28408206-28411065	ENST00000424599	CREB5	ENSG00000146592	protein_coding	utr	chr7-28410727-28410770	0
	chr7-123747580-123749770	0	0.1	0.37	0.31	0.01	s4d2	chr7-123747580-123749770	ENST00000223023	WASL	ENSG00000106299	protein_coding	cds	chr7-123748618-123748734	0		chr15-87348722-87349524	0	1.83	0.11	0.03	0	UE	chr15-87348722-87349524	ENST00000441037	AGBL1	ENSG00000273540	protein_coding	utr	chr15-87028841-87029052	319669
	chr15-90931680-90932696	0	0.12	0.19	0.15	0.01	s4d2	chr15-90931680-90932696	ENST00000646620	HDDC3	ENSG00000184508	protein_coding	cds	chr15-90932429-90932540	0		chr7-128166263-128168925	0	0.91	0.36	0.19	0	UE	chr7-128166263-128168925	ENST00000308868	LEP	ENSG00000174697	protein_coding	exon	chr7-128241278-128241306	72352
	chrX-7926666-7927892	0	0.17	0.16	0.13	0.01	s4d2	chrX-7926666-7927892	ENST00000537427	PNPLA4	ENSG00000006757	protein_coding	utr	chrX-7927686-7927739	0		chr10-112275456-112276169	0	1.81	0.1	0.03	0	UE	chr10-112275456-112276169	ENST00000643850	TECTB	ENSG00000119913	protein_coding	exon	chr10-112283400-112283496	7230
