## Supplementary Tables 1-25 for "Predictive control of human pancreatic cell fate using a digital model of *in vitro* differentiation" (part 18 of 57)

### Sheet: Supplementary Table 2 (continued)
Supplementary Table 2.	Differentially accessible peaks over time and by cell state from multi-omic map of in vitro islet differentiation.
	chr11-108466376-108468076	0	0.11	0.23	0.19	0.01	s4d2	chr11-108466376-108468076	ENST00000615746	C11orf65	ENSG00000166323	protein_coding	utr	chr11-108467471-108467501	0		chr19-17605435-17607015	0	0.82	0.41	0.22	0	UE	chr19-17605435-17607015	ENST00000552293	UNC13A	ENSG00000130477	protein_coding	cds	chr19-17606054-17606354	0
	chr5-3595345-3596388	0	-0.47	0.08	0.1	0.01	s4d2	chr5-3595345-3596388	ENST00000302006	IRX1	ENSG00000170549	protein_coding	cds	chr5-3596106-3596381	0		chr15-95444779-95445434	0	1.81	0.1	0.03	0	UE	chr15-95444779-95445434	ENST00000421109	NR2F2	ENSG00000185551	protein_coding	exon	chr15-96325938-96326352	880503
	chr3-9986107-9987560	0	0.15	0.19	0.15	0.01	s4d2	chr3-9986107-9987560	ENST00000470827	EMC3	ENSG00000125037	protein_coding	cds	chr3-9986507-9986661	0		chr6-170243257-170245189	0	1.11	0.24	0.1	0	UE	chr6-170243257-170245189	ENST00000366756	DLL1	ENSG00000198719	protein_coding	utr	chr6-170282206-170282873	37016
	chr14-74301563-74303562	0	0.12	0.24	0.2	0.01	s4d2	chr14-74301563-74303562	ENST00000557588	ABCD4	ENSG00000119688	protein_coding	cds	chr14-74302875-74302912	0		chr7-155643365-155645322	0	0.88	0.4	0.22	0	UE	chr7-155643365-155645322	ENST00000401878	RBM33	ENSG00000184863	protein_coding	cds	chr7-155644877-155644919	0
	chr19-2598789-2599691	0	0.19	0.13	0.1	0.01	s4d2	chr19-2598789-2599691	ENST00000587867	GNG7	ENSG00000176533	protein_coding	gap	chr19-2555189-2646223	0		chr16-14096807-14098207	0	1.62	0.12	0.04	0	UE	chr16-14096807-14098207	ENST00000575833	MRTFB	ENSG00000186260	protein_coding	gap	chr16-14092883-14140543	0
	chr3-184811865-184813181	0	0.11	0.24	0.19	0.01	s4d2	chr3-184811865-184813181	ENST00000625842	VPS8	ENSG00000156931	protein_coding	utr	chr3-184812207-184812225	0		chr16-68022206-68023736	0	0.94	0.33	0.16	0	UE	chr16-68022206-68023736	ENST00000332395	DDX28	ENSG00000182810	protein_coding	cds	chr16-68021580-68023202	0
	chr22-20506930-20508332	0	0.16	0.19	0.16	0.01	s4d2	chr22-20506930-20508332	ENST00000444094	MED15	ENSG00000099917	protein_coding	cds	chr22-20507679-20507746	0		chr14-60514483-60516336	0	1.05	0.28	0.13	0	UE	chr14-60514483-60516336	ENST00000556799	C14orf39	ENSG00000179008	protein_coding	utr	chr14-60515395-60515543	0
	chr1-25337825-25339257	0	0.14	0.21	0.17	0.01	s4d2	chr1-25337825-25339257	ENST00000568996	RSRP1	ENSG00000117616	protein_coding	utr	chr1-25338069-25338213	0		chr5-98365178-98366181	0	1.76	0.11	0.03	0	UE	chr5-98365178-98366181	ENST00000504776	RGMB	ENSG00000174136	protein_coding	exon	chr5-98768650-98768862	402468
	chr19-50375960-50377401	0	0.11	0.31	0.26	0.01	s4d2	chr19-50375960-50377401	ENST00000652203	NR1H2	ENSG00000131408	protein_coding	utr	chr19-50376719-50376826	0		chr5-52490920-52492316	0	1.06	0.28	0.13	0	UE	chr5-52490920-52492316	ENST00000274311	PELO	ENSG00000152684	protein_coding	exon	chr5-52787916-52788414	295599
	chr2-45643057-45644038	0	0.2	0.13	0.1	0.01	s4d2	chr2-45643057-45644038	ENST00000421201	PRKCE	ENSG00000171132	protein_coding	exon	chr2-45651345-45651703	7306		chr5-76082715-76085036	0	1.05	0.26	0.11	0	UE	chr5-76082715-76085036	ENST00000502798	SV2C	ENSG00000122012	protein_coding	utr	chr5-76083383-76083512	0
	chr3-48187215-48189015	0	0.1	0.37	0.31	0.01	s4d2	chr3-48187215-48189015	ENST00000443342	CDC25A	ENSG00000164045	protein_coding	cds	chr3-48187778-48187947	0		chr22-25929145-25931668	0	1.12	0.26	0.12	0	UE	chr22-25929145-25931668	ENST00000539302	MYO18B	ENSG00000133454	protein_coding	gap	chr22-25921410-25946136	0
	chr6-31541072-31542618	0	0.16	0.19	0.15	0.01	s4d2	chr6-31541072-31542618	ENST00000480131	ATP6V1G2-DDX39B	ENSG00000254870	protein_coding	cds	chr6-31542032-31542148	0		chr20-47783749-47786786	0	0.85	0.4	0.22	0	UE	chr20-47783749-47786786	ENST00000484875	SULF2	ENSG00000196562	protein_coding	utr	chr20-47786048-47786616	0
	chr3-129248962-129250300	0	0.13	0.22	0.18	0.01	s4d2	chr3-129248962-129250300	ENST00000504350	COPG1	ENSG00000181789	protein_coding	cds	chr3-129249710-129249746	0		chr14-62076437-62078141	0	1.47	0.15	0.05	0	UE	chr14-62076437-62078141	ENST00000568344	SYT16	ENSG00000139973	protein_coding	gap	chr14-62075392-62080833	0
	chr21-44299483-44300707	0	0.13	0.21	0.18	0.01	s4d2	chr21-44299483-44300707	ENST00000628044	PFKL	ENSG00000141959	protein_coding	cds	chr21-44300106-44300190	0		chr4-163269171-163270263	0	1.68	0.11	0.04	0	UE	chr4-163269171-163270263	ENST00000296533	NPY1R	ENSG00000164128	protein_coding	utr	chr4-163323962-163325302	53698
	chr3-32684674-32685924	0	0.1	0.3	0.25	0.01	s4d2	chr3-32684674-32685924	ENST00000435630	CNOT10	ENSG00000182973	protein_coding	cds	chr3-32685461-32685482	0		chr1-180228933-180230755	0	1.12	0.25	0.11	0	UE	chr1-180228933-180230755	ENST00000263726	LHX4	ENSG00000121454	protein_coding	cds	chr1-180230530-180230605	0
	chr6-37698287-37699239	0	0.24	0.1	0.08	0.01	s4d2	chr6-37698287-37699239	ENST00000515437	MDGA1	ENSG00000112139	protein_coding	utr	chr6-37699202-37699306	0		chr19-17538846-17540370	0	0.99	0.32	0.16	0	UE	chr19-17538846-17540370	ENST00000601861	NIBAN3	ENSG00000167483	protein_coding	cds	chr19-17539603-17539765	0
	chr19-55647669-55648751	0	0.15	0.18	0.15	0.01	s4d2	chr19-55647669-55648751	ENST00000593069	CCDC106	ENSG00000173581	protein_coding	utr	chr19-55648014-55648277	0		chr6-56820856-56821487	0	1.51	0.13	0.04	0	UE	chr6-56820856-56821487	ENST00000650917	DST	ENSG00000151914	protein_coding	gap	chr6-56735290-56851396	0
	chr7-2477450-2477971	0	0.2	0.12	0.1	0.01	s4d2	chr7-2477450-2477971	ENST00000611693	GRIFIN	ENSG00000275572	protein_coding	exon	chr7-2476725-2476894	555		chr13-92864343-92865546	0	1.76	0.11	0.03	0	UE	chr13-92864343-92865546	ENST00000377067	GPC5	ENSG00000179399	protein_coding	gap	chr13-92144990-92866281	0
	chr20-20368731-20369770	0	0.24	0.1	0.08	0.01	s4d2	chr20-20368731-20369770	ENST00000310227	INSM1	ENSG00000173404	protein_coding	cds	chr20-20368268-20369800	0		chr9-14868623-14870362	0	1.47	0.14	0.05	0	UE	chr9-14868623-14870362	ENST00000422223	FREM1	ENSG00000164946	protein_coding	cds	chr9-14868744-14868977	0
	chr16-67644537-67645384	0	0.18	0.15	0.12	0.01	s4d2	chr16-67644537-67645384	ENST00000602563	CARMIL2	ENSG00000159753	protein_coding	cds	chr16-67645247-67645286	0		chr10-84176198-84177948	0	1.47	0.14	0.05	0	UE	chr10-84176198-84177948	ENST00000372126	C10orf99	ENSG00000188373	protein_coding	cds	chr10-84176480-84176569	0
	chr22-37745673-37746900	0	0.11	0.28	0.24	0.01	s4d2	chr22-37745673-37746900	ENST00000428075	TRIOBP	ENSG00000100106	protein_coding	cds	chr22-37746270-37746420	0		chr12-111151516-111152010	0	1.64	0.12	0.04	0	UE	chr12-111151516-111152010	ENST00000397643	CUX2	ENSG00000111249	protein_coding	gap	chr12-111100118-111214199	0
	chr17-58631137-58632252	0	0.12	0.24	0.2	0.01	s4d2	chr17-58631137-58632252	ENST00000582740	TEX14	ENSG00000121101	protein_coding	gap	chr17-58630555-58647991	0		chr8-56681441-56682985	0	1.38	0.16	0.06	0	UE	chr8-56681441-56682985	ENST00000521153	PENK	ENSG00000181195	protein_coding	exon	chr8-56446569-56446671	234769
	chr10-124388556-124389541	0	0.15	0.2	0.16	0.01	s4d2	chr10-124388556-124389541	ENST00000539214	OAT	ENSG00000065154	protein_coding	utr	chr10-124397303-124397941	7761		chr19-31378054-31378906	0	1.69	0.11	0.03	0	UE	chr19-31378054-31378906	ENST00000240587	TSHZ3	ENSG00000121297	protein_coding	exon	chr19-31349180-31349436	28617
	chr5-75235561-75237360	0	0.13	0.22	0.18	0.01	s4d2	chr5-75235561-75237360	ENST00000506364	ANKRD31	ENSG00000145700	protein_coding	cds	chr5-75236583-75236686	0		chr3-80238710-80239678	0	1.77	0.1	0.03	0	UE	chr3-80238710-80239678	ENST00000464233	ROBO1	ENSG00000169855	protein_coding	exon	chr3-79767752-79767998	470711
	chr5-157142013-157143332	0	0.13	0.21	0.17	0.01	s4d2	chr5-157142013-157143332	ENST00000524289	MED7	ENSG00000155868	protein_coding	utr	chr5-157142820-157143059	0		chr12-86332701-86333611	0	1.76	0.1	0.03	0	UE	chr12-86332701-86333611	ENST00000621808	MGAT4C	ENSG00000182050	protein_coding	gap	chr12-86049724-86334064	0
	chr2-127049811-127050450	0	0.23	0.11	0.08	0.01	s4d2	chr2-127049811-127050450	ENST00000409400	BIN1	ENSG00000136717	protein_coding	cds	chr2-127050421-127050522	0		chr15-28800102-28800901	0	1.74	0.1	0.03	0	UE	chr15-28800102-28800901	ENST00000567390	GOLGA6L7	ENSG00000261649	protein_coding	utr	chr15-28841833-28842234	40931
	chr1-31937317-31938809	0	0.1	0.38	0.32	0.01	s4d2	chr1-31937317-31938809	ENST00000649841	PTP4A2	ENSG00000184007	protein_coding	utr	chr1-31937755-31937775	0		chr9-68779323-68780953	0	0.86	0.38	0.2	0	UE	chr9-68779323-68780953	ENST00000653702	PIP5K1B	ENSG00000107242	protein_coding	cds	chr9-68780039-68781028	0
	chrX-135097007-135099233	0	0.13	0.27	0.22	0.01	s4d2	chrX-135097007-135099233	ENST00000433425	SMIM10L2B	ENSG00000196972	protein_coding	cds	chrX-135098397-135098633	0		chr20-11686460-11688200	0	0.93	0.33	0.16	0	UE	chr20-11686460-11688200	ENST00000254977	BTBD3	ENSG00000132640	protein_coding	exon	chr20-11890723-11890954	202522
	chr9-121267485-121269254	0	0.14	0.19	0.16	0.01	s4d2	chr9-121267485-121269254	ENST00000449733	GSN	ENSG00000148180	protein_coding	utr	chr9-121268168-121268219	0		chr22-22386238-22387817	0	1.15	0.23	0.1	0	UE	chr22-22386238-22387817	ENST00000626650	ZNF280B	ENSG00000275004	protein_coding	utr	chr22-22484421-22487766	96603
	chr10-80443467-80445079	0	0.25	0.1	0.08	0.01	s4d2	chr10-80443467-80445079	ENST00000606162	PRXL2A	ENSG00000122378	protein_coding	utr	chr10-80432100-80437115	6351		chr1-201604923-201606162	0	1.56	0.12	0.04	0	UE	chr1-201604923-201606162	ENST00000593583	NAV1	ENSG00000134369	protein_coding	exon	chr1-201622885-201623610	16722
	chr6-7140652-7141352	0	0.14	0.19	0.16	0.01	s4d2	chr6-7140652-7141352	ENST00000483150	RREB1	ENSG00000124782	protein_coding	utr	chr6-7140648-7140808	0		chr8-74913176-74913932	0	1.22	0.2	0.08	0	UE	chr8-74913176-74913932	ENST00000260113	PI15	ENSG00000137558	protein_coding	utr	chr8-74849254-74855029	58146
	chr1-24186723-24188071	0	0.11	0.23	0.19	0.01	s4d2	chr1-24186723-24188071	ENST00000374421	IFNLR1	ENSG00000185436	protein_coding	cds	chr1-24187191-24187248	0		chr15-41620650-41622214	0	0.98	0.32	0.16	0	UE	chr15-41620650-41622214	ENST00000563576	MGA	ENSG00000174197	protein_coding	utr	chr15-41621536-41621589	0
	chr19-40598119-40598786	0	0.2	0.11	0.09	0.01	s4d2	chr19-40598119-40598786	ENST00000594537	LTBP4	ENSG00000090006	protein_coding	cds	chr19-40598529-40598622	0		chr2-10689337-10690635	0	1.06	0.26	0.12	0	UE	chr2-10689337-10690635	ENST00000538384	NOL10	ENSG00000115761	protein_coding	cds	chr2-10689796-10689861	0
	chr4-2755339-2756829	0	0.1	0.31	0.26	0.01	s4d2	chr4-2755339-2756829	ENST00000503235	TNIP2	ENSG00000168884	protein_coding	cds	chr4-2756014-2756289	0		chr20-37929751-37930885	0	1.23	0.2	0.08	0	UE	chr20-37929751-37930885	ENST00000448944	VSTM2L	ENSG00000132821	protein_coding	gap	chr20-37903472-37931634	0
	chr11-68146324-68147408	0	0.21	0.13	0.1	0.01	s4d2	chr11-68146324-68147408	ENST00000304363	KMT5B	ENSG00000110066	protein_coding	utr	chr11-68154863-68157687	7454		chr12-113161380-113162005	0	1.19	0.2	0.08	0	UE	chr12-113161380-113162005	ENST00000546898	DDX54	ENSG00000123064	protein_coding	cds	chr12-113161921-113161997	0
	chr2-218671060-218672645	0	0.15	0.2	0.17	0.01	s4d2	chr2-218671060-218672645	ENST00000423170	RNF25	ENSG00000163481	protein_coding	cds	chr2-218671930-218671967	0		chr22-45671020-45672750	0	0.84	0.38	0.21	0	UE	chr22-45671020-45672750	ENST00000640901	ATXN10	ENSG00000130638	protein_coding	cds	chr22-45672064-45672179	0
	chr2-206084408-206086394	0	0.11	0.27	0.23	0.01	s4d2	chr2-206084408-206086394	ENST00000414320	INO80D	ENSG00000114933	protein_coding	utr	chr2-206085901-206086303	0		chr4-179285469-179286267	0	1.42	0.14	0.05	0	UE	chr4-179285469-179286267	ENST00000365061	RNA5SP172	ENSG00000201931	rRNA	exon	chr4-177457111-177457228	1828240
	chr3-4302790-4304087	0	0.11	0.23	0.19	0.01	s4d2	chr3-4302790-4304087	ENST00000430981	SETMAR	ENSG00000170364	protein_coding	cds	chr3-4303371-4303526	0		chr6-156776905-156780569	0	0.74	0.48	0.3	0	UE	chr6-156776905-156780569	ENST00000647938	ARID1B	ENSG00000049618	protein_coding	cds	chr6-156777930-156779471	0
	chr12-4538009-4539183	0	0.13	0.21	0.17	0.01	s4d2	chr12-4538009-4539183	ENST00000544927	RAD51AP1	ENSG00000111247	protein_coding	cds	chr12-4538940-4538956	0		chr5-135534720-135536401	0	1.08	0.24	0.11	0	UE	chr5-135534720-135536401	ENST00000314744	NEUROG1	ENSG00000181965	protein_coding	cds	chr5-135534977-135535690	0
	chr11-58927341-58929035	0	0.13	0.21	0.17	0.01	s4d2	chr11-58927341-58929035	ENST00000526351	GLYATL1	ENSG00000166840	protein_coding	utr	chr11-58927635-58927829	0		chr17-63698860-63701176	0	0.7	0.5	0.3	0	UE	chr17-63698860-63701176	ENST00000584645	LIMD2	ENSG00000136490	protein_coding	cds	chr17-63699257-63699298	0
	chr2-241881158-241882506	0	-0.25	0.33	0.34	0.01	s4d2	chr2-241881158-241882506	ENST00000343216	RTP5	ENSG00000188011	protein_coding	utr	chr2-241873275-241873823	7334		chr3-107751698-107752937	0	1.73	0.11	0.03	0	UE	chr3-107751698-107752937	ENST00000485939	BBX	ENSG00000114439	protein_coding	gap	chr3-107748040-107755597	0
	chr1-151762764-151764021	0	0.18	0.17	0.14	0.01	s4d2	chr1-151762764-151764021	ENST00000635322	OAZ3	ENSG00000143450	protein_coding	cds	chr1-151763136-151763167	0		chr7-153886091-153888661	0	0.87	0.35	0.18	0	UE	chr7-153886091-153888661	ENST00000404039	DPP6	ENSG00000130226	protein_coding	cds	chr7-153887684-153887734	0
	chr9-90641925-90643188	0	0.18	0.15	0.12	0.01	s4d2	chr9-90641925-90643188	ENST00000637905	DIRAS2	ENSG00000165023	protein_coding	utr	chr9-90642752-90642862	0		chr19-10292260-10292701	0	1.23	0.19	0.08	0	UE	chr19-10292260-10292701	ENST00000221980	ICAM5	ENSG00000105376	protein_coding	cds	chr19-10292612-10292866	0
	chr19-48872044-48873714	0	0.11	0.27	0.22	0.01	s4d2	chr19-48872044-48873714	ENST00000200453	PPP1R15A	ENSG00000087074	protein_coding	cds	chr19-48873234-48874898	0		chr20-63706834-63708951	0	0.8	0.39	0.22	0	UE	chr20-63706834-63708951	ENST00000622789	ARFRP1	ENSG00000101246	protein_coding	cds	chr20-63706999-63707091	0
	chr5-149141023-149143046	0	0.19	0.14	0.11	0.01	s4d2	chr5-149141023-149143046	ENST00000515171	ABLIM3	ENSG00000173210	protein_coding	cds	chr5-149142096-149142108	0		chr16-15434032-15435731	0	0.96	0.31	0.15	0	UE	chr16-15434032-15435731	ENST00000570249	BMERB1	ENSG00000166780	protein_coding	cds	chr16-15434654-15434759	0
	chr2-227471719-227473286	0	0.12	0.26	0.22	0.01	s4d2	chr2-227471719-227473286	ENST00000409979	AGFG1	ENSG00000173744	protein_coding	cds	chr2-227472422-227472588	0		chr13-95575441-95577248	0	1.55	0.13	0.04	0	UE	chr13-95575441-95577248	ENST00000376873	CLDN10	ENSG00000134873	protein_coding	cds	chr13-95577231-95577338	0
	chr17-40062404-40063591	0	0.12	0.23	0.19	0.01	s4d2	chr17-40062404-40063591	ENST00000584985	THRA	ENSG00000126351	protein_coding	utr	chr17-40062810-40063092	0		chr20-2692104-2694011	0	0.8	0.38	0.21	0	UE	chr20-2692104-2694011	ENST00000609451	EBF4	ENSG00000088881	protein_coding	cds	chr20-2693646-2693782	0
	chr14-55190952-55192071	0	0.11	0.23	0.19	0.01	s4d2	chr14-55190952-55192071	ENST00000557645	DLGAP5	ENSG00000126787	protein_coding	utr	chr14-55191069-55191172	0		chr2-212135537-212136663	0	1.33	0.16	0.06	0	UE	chr2-212135537-212136663	ENST00000484594	ERBB4	ENSG00000178568	protein_coding	gap	chr2-212124904-212538448	0
	chr19-17214569-17216015	0	0.11	0.28	0.23	0.01	s4d2	chr19-17214569-17216015	ENST00000601662	USE1	ENSG00000053501	protein_coding	cds	chr19-17215992-17216006	0		chr9-96776826-96778398	0	0.95	0.3	0.15	0	UE	chr9-96776826-96778398	ENST00000375231	ZNF510	ENSG00000081386	protein_coding	utr	chr9-96777582-96778056	0
	chr12-49109680-49111273	0	0.11	0.28	0.23	0.01	s4d2	chr12-49109680-49111273	ENST00000551854	LMBR1L	ENSG00000139636	protein_coding	cds	chr12-49110008-49110094	0		chr16-86575644-86576548	0	1.07	0.23	0.11	0	UE	chr16-86575644-86576548	ENST00000593625	FOXL1	ENSG00000176678	protein_coding	utr	chr16-86576368-86576454	0
	chr5-58581578-58583893	0	0.11	0.3	0.25	0.01	s4d2	chr5-58581578-58583893	ENST00000282878	RAB3C	ENSG00000152932	protein_coding	cds	chr5-58583209-58583232	0		chr12-54017114-54018444	0	1.18	0.19	0.08	0	UE	chr12-54017114-54018444	ENST00000394331	HOXC6	ENSG00000197757	protein_coding	utr	chr12-54015897-54017414	0
	chr15-45117728-45118392	0	0.18	0.14	0.11	0.01	s4d2	chr15-45117728-45118392	ENST00000613425	DUOXA1	ENSG00000140254	protein_coding	cds	chr15-45117904-45118069	0		chr8-42139590-42141353	0	0.89	0.34	0.17	0	UE	chr8-42139590-42141353	ENST00000174653	AP3M2	ENSG00000070718	protein_coding	exon	chr8-42152946-42153105	11592
	chr11-66438008-66439313	0	0.14	0.23	0.19	0.01	s4d2	chr11-66438008-66439313	ENST00000534488	MRPL11	ENSG00000174547	protein_coding	cds	chr11-66438632-66438754	0		chr11-1336104-1337748	0	1.06	0.26	0.12	0	UE	chr11-1336104-1337748	ENST00000263646	TOLLIP	ENSG00000078902	protein_coding	exon	chr11-1309487-1309654	26449
	chr22-23385757-23386382	0	0.19	0.12	0.1	0.01	s4d2	chr22-23385757-23386382	ENST00000305877	BCR	ENSG00000186716	protein_coding	utr	chr22-23315523-23318037	67719		chr10-49941112-49942699	0	1.17	0.22	0.1	0	UE	chr10-49941112-49942699	ENST00000616448	PARG	ENSG00000227345	protein_coding	cds	chr10-49941509-49941725	0
	chr11-67504097-67505468	0	0.12	0.24	0.2	0.01	s4d2	chr11-67504097-67505468	ENST00000534749	PITPNM1	ENSG00000110697	protein_coding	cds	chr11-67504103-67504180	0		chr17-40350277-40350958	0	1.29	0.17	0.06	0	UE	chr17-40350277-40350958	ENST00000475125	RARA	ENSG00000131759	protein_coding	gap	chr17-40349926-40351909	0
	chr22-43342252-43344178	0	0.12	0.21	0.18	0.01	s4d2	chr22-43342252-43344178	ENST00000615096	SCUBE1	ENSG00000159307	protein_coding	cds	chr22-43343174-43343261	0		chr1-151710262-151710522	0	1.53	0.12	0.04	0	UE	chr1-151710262-151710522	ENST00000326413	RIIAD1	ENSG00000178796	protein_coding	utr	chr1-151710433-151711374	0
	chr12-106357310-106358694	0	0.11	0.28	0.24	0.01	s4d2	chr12-106357310-106358694	ENST00000228347	POLR3B	ENSG00000013503	protein_coding	cds	chr12-106357880-106357951	0		chr7-1232733-1233662	0	1.52	0.13	0.04	0	UE	chr7-1232733-1233662	ENST00000316333	UNCX	ENSG00000164853	protein_coding	cds	chr7-1233520-1233695	0
	chr9-98056025-98057728	0	0.1	0.35	0.29	0.01	s4d2	chr9-98056025-98057728	ENST00000210444	NANS	ENSG00000095380	protein_coding	cds	chr9-98056809-98056940	0		chr11-72243826-72244735	0	1.23	0.19	0.08	0	UE	chr11-72243826-72244735	ENST00000298231	PHOX2A	ENSG00000165462	protein_coding	cds	chr11-72243788-72244004	0
	chr3-50138390-50139813	0	0.18	0.12	0.1	0.01	s4d2	chr3-50138390-50139813	ENST00000414301	SEMA3F	ENSG00000001617	protein_coding	exon	chr3-50155045-50155147	15231		chr9-24041048-24041888	0	1.47	0.14	0.05	0	UE	chr9-24041048-24041888	ENST00000380117	ELAVL2	ENSG00000107105	protein_coding	exon	chr9-23825806-23826337	214710
	chr4-74793207-74794895	0	0.16	0.16	0.13	0.01	s4d2	chr4-74793207-74794895	ENST00000395743	BTC	ENSG00000174808	protein_coding	cds	chr4-74794262-74794325	0		chr2-42903469-42904485	0	1.16	0.21	0.09	0	UE	chr2-42903469-42904485	ENST00000406924	HAAO	ENSG00000162882	protein_coding	exon	chr2-42792457-42792593	110875
	chr2-240850576-240851718	0	0.21	0.11	0.09	0.01	s4d2	chr2-240850576-240851718	ENST00000307503	AGXT	ENSG00000172482	protein_coding	exon	chr2-240868824-240869030	17105		chr19-31348618-31351063	0	0.87	0.35	0.18	0	UE	chr19-31348618-31351063	ENST00000558569	TSHZ3	ENSG00000121297	protein_coding	cds	chr19-31349180-31349219	0
	chr10-44310023-44311614	0	0.16	0.18	0.15	0.01	s4d2	chr10-44310023-44311614	ENST00000619243	C10orf142	ENSG00000277288	protein_coding	utr	chr10-44293944-44294649	15373		chr4-98572106-98573064	0	1.36	0.16	0.06	0	UE	chr4-98572106-98573064	ENST00000515440	TSPAN5	ENSG00000168785	protein_coding	gap	chr4-98507729-98658145	0
	chr16-1420027-1421241	0	0.1	0.27	0.22	0.01	s4d2	chr16-1420027-1421241	ENST00000442039	C16orf91	ENSG00000174109	protein_coding	cds	chr16-1420692-1420723	0		chr19-35557497-35558618	0	0.72	0.45	0.26	0	UE	chr19-35557497-35558618	ENST00000592767	ATP4A	ENSG00000105675	protein_coding	cds	chr19-35557655-35557737	0
	chr6-32153388-32155113	0	0.11	0.28	0.24	0.01	s4d2	chr6-32153388-32155113	ENST00000585246	PPT2-EGFL8	ENSG00000258388	protein_coding	cds	chr6-32154595-32154777	0		chr3-73472153-73472727	0	1.39	0.15	0.05	0	UE	chr3-73472153-73472727	ENST00000498048	PDZRN3	ENSG00000121440	protein_coding	gap	chr3-73404396-73556699	0
	chr17-42678075-42678493	0	-0.37	0.17	0.2	0.01	s4d2	chr17-42678075-42678493	ENST00000332438	CCR10	ENSG00000184451	protein_coding	utr	chr17-42678889-42679552	395		chr9-136409605-136411233	0	0.92	0.31	0.16	0	UE	chr9-136409605-136411233	ENST00000446833	ENTR1	ENSG00000165689	protein_coding	cds	chr9-136409874-136410135	0
	chr17-81733572-81734080	0	0.23	0.1	0.08	0.01	s4d2	chr17-81733572-81734080	ENST00000545862	SLC25A10	ENSG00000183048	protein_coding	utr	chr17-81720518-81721016	12555		chr3-62873132-62876380	0	0.75	0.43	0.25	0	UE	chr3-62873132-62876380	ENST00000612439	CADPS	ENSG00000163618	protein_coding	cds	chr3-62874589-62875029	0
	chr10-131310634-131312832	0	0.12	0.28	0.24	0.01	s4d2	chr10-131310634-131312832	ENST00000368642	TCERG1L	ENSG00000176769	protein_coding	cds	chr10-131311294-131311635	0		chr20-50957794-50959682	0	0.92	0.33	0.18	0	UE	chr20-50957794-50959682	ENST00000413082	DPM1	ENSG00000000419	protein_coding	cds	chr20-50958363-50958523	0
	chr19-11345476-11346891	0	0.1	0.31	0.26	0.01	s4d2	chr19-11345476-11346891	ENST00000593256	TMEM205	ENSG00000105518	protein_coding	cds	chr19-11345520-11345619	0		chr10-95517376-95517994	0	1.59	0.11	0.04	0	UE	chr10-95517376-95517994	ENST00000607232	SORBS1	ENSG00000095637	protein_coding	gap	chr10-95491121-95561319	0
	chr12-56223904-56224597	0	0.11	0.27	0.22	0.01	s4d2	chr12-56223904-56224597	ENST00000380198	NABP2	ENSG00000139579	protein_coding	utr	chr12-56224359-56224856	0		chr22-49826006-49828379	0	0.86	0.35	0.19	0	UE	chr22-49826006-49828379	ENST00000404760	BRD1	ENSG00000100425	protein_coding	utr	chr22-49827497-49827512	0
	chr19-55338369-55341438	0	-0.16	0.55	0.53	0.01	s4d2	chr19-55338369-55341438	ENST00000445196	KMT5C	ENSG00000133247	protein_coding	utr	chr19-55339918-55339957	0		chr1-224432694-224435377	0	0.81	0.38	0.21	0	UE	chr1-224432694-224435377	ENST00000651911	WDR26	ENSG00000162923	protein_coding	cds	chr1-224433684-224434105	0
	chr6-26457162-26458744	0	0.15	0.19	0.16	0.01	s4d2	chr6-26457162-26458744	ENST00000469185	BTN2A1	ENSG00000112763	protein_coding	cds	chr6-26458637-26458718	0		chr4-28092802-28093550	0	1.67	0.1	0.03	0	UE	chr4-28092802-28093550	ENST00000467087	STIM2	ENSG00000109689	protein_coding	utr	chr4-27022997-27025381	1067420
	chr20-46512860-46513796	0	0.15	0.16	0.13	0.01	s4d2	chr20-46512860-46513796	ENST00000625284	ZNF334	ENSG00000198185	protein_coding	utr	chr20-46513497-46513555	0		chr3-184259753-184262981	0	0.81	0.39	0.21	0	UE	chr3-184259753-184262981	ENST00000296238	CAMK2N2	ENSG00000163888	protein_coding	cds	chr3-184261117-184261285	0
	chr8-10547685-10548799	0	0.2	0.12	0.09	0.01	s4d2	chr8-10547685-10548799	ENST00000522210	PRSS55	ENSG00000184647	protein_coding	gap	chr8-10533049-10553942	0		chr1-1406409-1408025	0	0.89	0.32	0.17	0	UE	chr1-1406409-1408025	ENST00000492508	MRPL20	ENSG00000242485	protein_coding	cds	chr1-1406909-1406998	0
	chr11-119666221-119666744	0	0.24	0.1	0.08	0.01	s4d2	chr11-119666221-119666744	ENST00000341398	NECTIN1	ENSG00000110400	protein_coding	gap	chr11-119640013-119675158	0		chr7-157690413-157694058	0	0.75	0.43	0.26	0	UE	chr7-157690413-157694058	ENST00000409483	PTPRN2	ENSG00000155093	protein_coding	gap	chr7-157682938-157898672	0
	chrX-54999287-55000614	0	0.16	0.16	0.13	0.01	s4d2	chrX-54999287-55000614	ENST00000374987	APEX2	ENSG00000169188	protein_coding	cds	chrX-55000423-55000579	0		chr10-29078839-29079586	0	1.54	0.12	0.04	0	UE	chr10-29078839-29079586	ENST00000375500	LYZL1	ENSG00000120563	protein_coding	exon	chr10-29289061-29289230	209474
	chr14-101109705-101111328	0	0.19	0.12	0.1	0.01	s4d2	chr14-101109705-101111328	ENST00000649591	RTL1	ENSG00000254656	protein_coding	exon	chr14-100903605-100903722	205982		chr5-72106746-72109056	0	0.72	0.47	0.28	0	UE	chr5-72106746-72109056	ENST00000513526	MAP1B	ENSG00000131711	protein_coding	cds	chr5-72107532-72107715	0
	chr15-75029064-75030008	0	0.23	0.1	0.08	0.01	s4d2	chr15-75029064-75030008	ENST00000569562	PPCDC	ENSG00000138621	protein_coding	gap	chr15-75023627-75043440	0		chr20-11918981-11919818	0	1.35	0.15	0.05	0	UE	chr20-11918981-11919818	ENST00000618918	BTBD3	ENSG00000132640	protein_coding	cds	chr20-11919718-11919836	0
	chr7-105580892-105581786	0	0.17	0.16	0.13	0.01	s4d2	chr7-105580892-105581786	ENST00000486180	EFCAB10	ENSG00000185055	protein_coding	cds	chr7-105581358-105581463	0		chr19-3866781-3869368	0	1.04	0.24	0.11	0	UE	chr19-3866781-3869368	ENST00000587212	ZFR2	ENSG00000105278	protein_coding	cds	chr19-3868965-3869017	0
	chr6-13813456-13814861	0	0.11	0.38	0.32	0.01	s4d2	chr6-13813456-13814861	ENST00000488770	MCUR1	ENSG00000050393	protein_coding	cds	chr6-13814015-13814429	0		chr19-53897900-53899334	0	1.02	0.26	0.12	0	UE	chr19-53897900-53899334	ENST00000263431	PRKCG	ENSG00000126583	protein_coding	cds	chr19-53898440-53898628	0
	chr2-240024740-240026026	0	0.12	0.27	0.23	0.01	s4d2	chr2-240024740-240026026	ENST00000620965	NDUFA10	ENSG00000130414	protein_coding	cds	chr2-240025245-240025301	0		chr2-115064162-115065725	0	1.43	0.13	0.05	0	UE	chr2-115064162-115065725	ENST00000393146	DPP10	ENSG00000175497	protein_coding	cds	chr2-115064758-115064805	0
	chr5-177425344-177427256	0	-0.21	0.45	0.44	0.01	s4d2	chr5-177425344-177427256	ENST00000528793	GRK6	ENSG00000198055	protein_coding	cds	chr5-177426846-177426897	0		chr6-42781557-42783941	0	0.73	0.45	0.27	0	UE	chr6-42781557-42783941	ENST00000614467	BICRAL	ENSG00000112624	protein_coding	utr	chr6-42782032-42782101	0
	chr2-69386354-69388002	0	0.11	0.29	0.25	0.01	s4d2	chr2-69386354-69388002	ENST00000361060	GFPT1	ENSG00000198380	protein_coding	cds	chr2-69387065-69387071	0		chr4-13546974-13548211	0	1.17	0.19	0.08	0	UE	chr4-13546974-13548211	ENST00000382438	NKX3-2	ENSG00000109705	protein_coding	exon	chr4-13543949-13544508	2465
	chr5-132865752-132867172	0	0.1	0.33	0.28	0.01	s4d2	chr5-132865752-132867172	ENST00000378670	UQCRQ	ENSG00000164405	protein_coding	cds	chr5-132866882-132867035	0		chr15-40238331-40240099	0	0.88	0.31	0.16	0	UE	chr15-40238331-40240099	ENST00000561230	PAK6	ENSG00000137843	protein_coding	utr	chr15-40238759-40239135	0
	chr17-50541256-50542373	0	0.11	0.22	0.18	0.01	s4d2	chr17-50541256-50542373	ENST00000268933	EPN3	ENSG00000049283	protein_coding	cds	chr17-50541844-50542157	0		chr6-37647774-37649366	0	1.21	0.18	0.07	0	UE	chr6-37647774-37649366	ENST00000650466	MDGA1	ENSG00000112139	protein_coding	cds	chr6-37648982-37649266	0
	chr1-8169360-8170691	0	-0.35	0.16	0.18	0.01	s4d2	chr1-8169360-8170691	ENST00000377482	ERRFI1	ENSG00000116285	protein_coding	exon	chr1-8026158-8026309	143050		chr7-100015072-100016248	0	0.87	0.32	0.16	0	UE	chr7-100015072-100016248	ENST00000535170	ZKSCAN1	ENSG00000106261	protein_coding	utr	chr7-100015572-100015726	0
	chr9-95508108-95509536	0	0.14	0.22	0.19	0.01	s4d2	chr9-95508108-95509536	ENST00000331920	PTCH1	ENSG00000185920	protein_coding	cds	chr9-95508161-95508361	0		chr12-130161220-130164201	0	1.06	0.24	0.11	0	UE	chr12-130161220-130164201	ENST00000539839	FZD10	ENSG00000111432	protein_coding	cds	chr12-130163041-130164405	0
	chr6-53347398-53349337	0	0.12	0.27	0.22	0.01	s4d2	chr6-53347398-53349337	ENST00000542638	ELOVL5	ENSG00000012660	protein_coding	utr	chr6-53348817-53349179	0		chr15-89361488-89362717	0	1.22	0.17	0.07	0	UE	chr15-89361488-89362717	ENST00000442287	POLG	ENSG00000140521	protein_coding	exon	chr15-89334685-89334861	26626
	chr15-57591341-57592362	0	0.21	0.12	0.1	0.01	s4d2	chr15-57591341-57592362	ENST00000649429	GCOM1	ENSG00000137878	protein_coding	cds	chr15-57592035-57592109	0		chr15-87144313-87145706	0	1.39	0.14	0.05	0	UE	chr15-87144313-87145706	ENST00000441037	AGBL1	ENSG00000273540	protein_coding	utr	chr15-87028841-87029052	115260
	chr7-100693392-100694685	0	0.11	0.26	0.21	0.01	s4d2	chr7-100693392-100694685	ENST00000646601	GIGYF1	ENSG00000146830	protein_coding	utr	chr7-100693937-100693968	0		chr1-42334233-42336322	0	0.71	0.46	0.27	0	UE	chr1-42334233-42336322	ENST00000445886	FOXJ3	ENSG00000198815	protein_coding	utr	chr1-42335059-42335221	0
	chr17-5077827-5079039	0	0.21	0.13	0.11	0.01	s4d2	chr17-5077827-5079039	ENST00000318833	ZFP3	ENSG00000180787	protein_coding	utr	chr17-5078467-5078575	0		chr16-22007138-22009494	0	0.86	0.33	0.18	0	UE	chr16-22007138-22009494	ENST00000569656	MOSMO	ENSG00000185716	protein_coding	cds	chr16-22008302-22008407	0
	chr1-6553655-6554788	0	0.12	0.23	0.19	0.01	s4d2	chr1-6553655-6554788	ENST00000377705	NOL9	ENSG00000162408	protein_coding	cds	chr1-6554107-6554502	0		chr6-71886105-71887620	0	1.06	0.24	0.12	0	UE	chr6-71886105-71887620	ENST00000522291	RIMS1	ENSG00000079841	protein_coding	cds	chr6-71887024-71887187	0
	chr2-99154031-99155890	0	0.12	0.24	0.2	0.01	s4d2	chr2-99154031-99155890	ENST00000651691	LIPT1	ENSG00000144182	protein_coding	utr	chr2-99154967-99155051	0		chr15-76532756-76534405	0	1.52	0.12	0.04	0	UE	chr15-76532756-76534405	ENST00000569784	SCAPER	ENSG00000140386	protein_coding	gap	chr15-76504975-76567269	0
	chr9-97411512-97412974	0	0.12	0.26	0.22	0.01	s4d2	chr9-97411512-97412974	ENST00000355295	TDRD7	ENSG00000196116	protein_coding	utr	chr9-97412096-97412238	0		chr1-15849238-15850250	0	0.94	0.29	0.14	0	UE	chr1-15849238-15850250	ENST00000375759	SPEN	ENSG00000065526	protein_coding	gap	chr1-15848151-15872815	0
	chr6-32971532-32972468	0	-0.24	0.37	0.37	0.01	s4d2	chr6-32971532-32972468	ENST00000496118	BRD2	ENSG00000204256	protein_coding	cds	chr6-32971595-32971976	0		chr9-72363896-72366078	0	0.63	0.55	0.35	0	UE	chr9-72363896-72366078	ENST00000376956	ZFAND5	ENSG00000107372	protein_coding	cds	chr9-72364462-72364608	0
	chr11-62542642-62543034	0	0.2	0.11	0.08	0.01	s4d2	chr11-62542642-62543034	ENST00000533365	AHNAK	ENSG00000124942	protein_coding	gap	chr11-62536568-62545565	0		chr4-84324084-84325898	0	1.45	0.13	0.05	0	UE	chr4-84324084-84325898	ENST00000515820	NKX6-1	ENSG00000163623	protein_coding	utr	chr4-84491987-84493288	166088
	chr16-88442631-88443419	0	0.16	0.15	0.12	0.01	s4d2	chr16-88442631-88443419	ENST00000437464	ZNF469	ENSG00000225614	protein_coding	utr	chr16-88439333-88440757	1873		chr19-703249-704495	0	0.94	0.28	0.14	0	UE	chr19-703249-704495	ENST00000338448	PALM	ENSG00000099864	protein_coding	exon	chr19-708935-709151	4439
	chr1-111738233-111740506	0	-0.25	0.34	0.35	0.01	s4d2	chr1-111738233-111740506	ENST00000534365	INKA2	ENSG00000197852	protein_coding	cds	chr1-111739186-111739242	0		chr7-43112216-43114075	0	0.92	0.29	0.14	0	UE	chr7-43112216-43114075	ENST00000453890	HECW1	ENSG00000002746	protein_coding	utr	chr7-43112645-43112937	0
	chr3-4985894-4987330	0	0.16	0.18	0.14	0.01	s4d2	chr3-4985894-4987330	ENST00000256495	BHLHE40	ENSG00000134107	protein_coding	utr	chr3-4983693-4985323	570		chr16-85556490-85556979	0	1.42	0.13	0.05	0	UE	chr16-85556490-85556979	ENST00000637419	GSE1	ENSG00000131149	protein_coding	gap	chr16-85357644-85633913	0
	chrX-24148952-24150705	0	0.12	0.23	0.19	0.01	s4d2	chrX-24148952-24150705	ENST00000539115	ZFX	ENSG00000005889	protein_coding	utr	chrX-24149645-24149794	0		chr6-133158997-133160417	0	1.41	0.14	0.05	0	UE	chr6-133158997-133160417	ENST00000452339	EYA4	ENSG00000112319	protein_coding	exon	chr6-133240598-133240837	80180
	chr12-6555011-6556347	0	0.11	0.25	0.21	0.01	s4d2	chr12-6555011-6556347	ENST00000619571	IFFO1	ENSG00000010295	protein_coding	cds	chr12-6555257-6556029	0		chr19-17841105-17842726	0	0.69	0.44	0.26	0	UE	chr19-17841105-17842726	ENST00000534444	JAK3	ENSG00000105639	protein_coding	cds	chr19-17842316-17842610	0
	chrX-153333647-153335398	0	0.16	0.16	0.13	0.01	s4d2	chrX-153333647-153335398	ENST00000650114	ZNF275	ENSG00000063587	protein_coding	utr	chrX-153334155-153334285	0		chr17-8562744-8563827	0	1.27	0.17	0.07	0	UE	chr17-8562744-8563827	ENST00000472728	MYH10	ENSG00000133026	protein_coding	gap	chr17-8554019-8569719	0
	chr9-126499167-126500093	0	0.18	0.13	0.1	0.01	s4d2	chr9-126499167-126500093	ENST00000485886	MVB12B	ENSG00000196814	protein_coding	gap	chr9-126484033-126503176	0		chr19-48398150-48399081	0	0.9	0.29	0.15	0	UE	chr19-48398150-48399081	ENST00000263269	GRIN2D	ENSG00000105464	protein_coding	cds	chr19-48398393-48398857	0
	chr11-47577688-47579470	0	0.11	0.27	0.23	0.01	s4d2	chr11-47577688-47579470	ENST00000534716	NDUFS3	ENSG00000213619	protein_coding	cds	chr11-47579269-47579334	0		chr15-34707986-34709301	0	1.33	0.15	0.06	0	UE	chr15-34707986-34709301	ENST00000290374	GJD2	ENSG00000159248	protein_coding	utr	chr15-34751032-34752477	41730
	chr12-27709958-27711632	0	0.15	0.2	0.16	0.01	s4d2	chr12-27709958-27711632	ENST00000542791	MRPS35	ENSG00000061794	protein_coding	cds	chr12-27710847-27710955	0		chr7-19771792-19774007	0	1.04	0.24	0.11	0	UE	chr7-19771792-19774007	ENST00000405844	TMEM196	ENSG00000173452	protein_coding	cds	chr7-19772550-19772696	0
	chr16-58196898-58198729	0	0.13	0.19	0.16	0.01	s4d2	chr16-58196898-58198729	ENST00000565188	CSNK2A2	ENSG00000070770	protein_coding	cds	chr16-58197633-58197736	0		chr12-48182933-48184804	0	0.89	0.29	0.14	0	UE	chr12-48182933-48184804	ENST00000316554	CCDC184	ENSG00000177875	protein_coding	cds	chr12-48184123-48184707	0
	chr22-42519280-42520377	0	0.19	0.14	0.11	0.01	s4d2	chr22-42519280-42520377	ENST00000416699	RRP7A	ENSG00000189306	protein_coding	cds	chr22-42519714-42519786	0		chr5-32443352-32445661	0	0.74	0.43	0.26	0	UE	chr5-32443352-32445661	ENST00000265069	ZFR	ENSG00000056097	protein_coding	cds	chr5-32444622-32444658	0
	chrX-19990096-19991477	0	0.11	0.21	0.17	0.01	s4d2	chrX-19990096-19991477	ENST00000379651	MAP7D2	ENSG00000184368	protein_coding	utr	chrX-20006713-20008398	15235		chr18-52498241-52500011	0	1.17	0.19	0.08	0	UE	chr18-52498241-52500011	ENST00000442544	DCC	ENSG00000187323	protein_coding	gap	chr18-52340879-52752053	0
	chr1-27382509-27383516	0	0.17	0.14	0.11	0.01	s4d2	chr1-27382509-27383516	ENST00000374030	CD164L2	ENSG00000174950	protein_coding	cds	chr1-27383152-27383239	0		chr19-5292670-5294174	0	0.69	0.46	0.28	0	UE	chr19-5292670-5294174	ENST00000591760	PTPRS	ENSG00000105426	protein_coding	utr	chr19-5293141-5293252	0
	chr11-117178224-117179707	0	0.11	0.28	0.23	0.01	s4d2	chr11-117178224-117179707	ENST00000628876	SIDT2	ENSG00000149577	protein_coding	cds	chr11-117179264-117179446	0		chr4-99535991-99537660	0	1.09	0.22	0.1	0	UE	chr4-99535991-99537660	ENST00000477187	C4orf17	ENSG00000138813	protein_coding	utr	chr4-99535979-99536156	0
	chr19-4064976-4067727	0	-0.18	0.47	0.46	0.01	s4d2	chr19-4064976-4067727	ENST00000601588	ZBTB7A	ENSG00000178951	protein_coding	utr	chr19-4065430-4065732	0		chr15-59952831-59954018	0	1.1	0.2	0.09	0	UE	chr15-59952831-59954018	ENST00000560857	FOXB1	ENSG00000171956	protein_coding	exon	chr15-60004234-60004643	50215
	chr18-110991-112554	0	0.13	0.21	0.17	0.01	s4d2	chr18-110991-112554	ENST00000582707	USP14	ENSG00000101557	protein_coding	exon	chr18-158383-158714	45828		chr2-176106645-176107969	0	1.32	0.14	0.05	0	UE	chr2-176106645-176107969	ENST00000249504	HOXD11	ENSG00000128713	protein_coding	cds	chr2-176107356-176108136	0
	chr12-117874648-117876481	0	0.21	0.13	0.11	0.01	s4d2	chr12-117874648-117876481	ENST00000425217	KSR2	ENSG00000171435	protein_coding	gap	chr12-117860432-117968075	0		chr10-103276413-103278271	0	0.81	0.36	0.19	0	UE	chr10-103276413-103278271	ENST00000369849	INA	ENSG00000148798	protein_coding	cds	chr10-103277212-103278276	0
	chr10-78028665-78030001	0	0.13	0.22	0.18	0.01	s4d2	chr10-78028665-78030001	ENST00000372371	POLR3A	ENSG00000148606	protein_coding	cds	chr10-78029364-78029407	0		chr2-207252957-207253821	0	1.47	0.12	0.04	0	UE	chr2-207252957-207253821	ENST00000457962	KLF7	ENSG00000118263	protein_coding	exon	chr2-207166994-207167267	85689
	chr20-56358397-56360351	0	0.1	0.3	0.25	0.01	s4d2	chr20-56358397-56360351	ENST00000437418	FAM210B	ENSG00000124098	protein_coding	cds	chr20-56360182-56360256	0		chr16-76748339-76749583	0	1.6	0.1	0.03	0	UE	chr16-76748339-76749583	ENST00000563764	AC106741.1	ENSG00000287694	protein_coding	gap	chr16-76635624-76819585	0
	chrX-129842642-129844288	0	0.14	0.19	0.15	0.01	s4d2	chrX-129842642-129844288	ENST00000406492	ZDHHC9	ENSG00000188706	protein_coding	utr	chrX-129843696-129843909	0		chr19-21209922-21210815	0	1.62	0.1	0.03	0	UE	chr19-21209922-21210815	ENST00000311048	ZNF431	ENSG00000196705	protein_coding	utr	chr19-21184035-21196053	13868
	chr19-35544865-35546116	0	0.12	0.23	0.19	0.01	s4d2	chr19-35544865-35546116	ENST00000593027	TMEM147	ENSG00000105677	protein_coding	cds	chr19-35545912-35545957	0		chr12-60172619-60173934	0	1.55	0.11	0.04	0	UE	chr12-60172619-60173934	ENST00000261187	SLC16A7	ENSG00000118596	protein_coding	utr	chr12-59779680-59789855	382763
	chr8-78515300-78517761	0	0.11	0.25	0.21	0.01	s4d2	chr8-78515300-78517761	ENST00000396418	PKIA	ENSG00000171033	protein_coding	utr	chr8-78516340-78516468	0		chr22-45008355-45010440	0	0.73	0.41	0.24	0	UE	chr22-45008355-45010440	ENST00000629843	PHF21B	ENSG00000056487	protein_coding	cds	chr22-45009496-45009549	0
	chr1-33348695-33350571	0	0.1	0.31	0.26	0.01	s4d2	chr1-33348695-33350571	ENST00000373418	PHC2	ENSG00000134686	protein_coding	utr	chr1-33349597-33349885	0		chr13-20901936-20903351	0	0.74	0.4	0.23	0	UE	chr13-20901936-20903351	ENST00000400602	XPO4	ENSG00000132953	protein_coding	cds	chr13-20902670-20902738	0
	chrX-10014208-10016463	0	0.12	0.23	0.19	0.01	s4d2	chrX-10014208-10016463	ENST00000380861	WWC3	ENSG00000047644	protein_coding	utr	chrX-10015562-10015858	0		chr4-8871168-8872266	0	0.93	0.28	0.14	0	UE	chr4-8871168-8872266	ENST00000506970	HMX1	ENSG00000215612	protein_coding	cds	chr4-8871221-8871614	0
	chr7-73005423-73006238	0	0.12	0.2	0.17	0.01	s4d2	chr7-73005423-73006238	ENST00000333385	SPDYE8P	ENSG00000273520	protein_coding	utr	chr7-73020338-73021200	14099		chr7-98616343-98618283	0	0.77	0.39	0.22	0	UE	chr7-98616343-98618283	ENST00000265634	NPTX2	ENSG00000106236	protein_coding	cds	chr7-98617462-98617887	0
	chr2-95165104-95166283	0	0.12	0.24	0.2	0.01	s4d2	chr2-95165104-95166283	ENST00000622059	ZNF2	ENSG00000275111	protein_coding	utr	chr2-95165789-95165860	0		chr19-40502378-40503937	0	0.75	0.38	0.21	0	UE	chr19-40502378-40503937	ENST00000598249	SPTBN4	ENSG00000160460	protein_coding	cds	chr19-40503830-40504132	0
	chr10-47552766-47553637	0	0.15	0.17	0.14	0.01	s4d2	chr10-47552766-47553637	ENST00000452145	AGAP9	ENSG00000204172	protein_coding	exon	chr10-47523304-47523638	29127		chr9-7449567-7450438	0	1.53	0.11	0.04	0	UE	chr9-7449567-7450438	ENST00000381309	KDM4C	ENSG00000107077	protein_coding	utr	chr9-7174730-7175648	273918
	chr1-44730532-44731501	0	0.16	0.16	0.13	0.01	s4d2	chr1-44730532-44731501	ENST00000535358	ARMH1	ENSG00000198520	protein_coding	utr	chr1-44725404-44725591	4940		chr6-87922771-87923532	0	1.27	0.16	0.07	0	UE	chr6-87922771-87923532	ENST00000237201	SPACA1	ENSG00000118434	protein_coding	exon	chr6-88047841-88048113	124308
	chr15-84586849-84588410	0	0.17	0.15	0.12	0.01	s4d2	chr15-84586849-84588410	ENST00000540936	ZSCAN2	ENSG00000176371	protein_coding	exon	chr15-84600986-84601135	12575		chr9-31281218-31282128	0	1.36	0.13	0.05	0	UE	chr9-31281218-31282128	ENST00000541043	ACO1	ENSG00000122729	protein_coding	exon	chr9-32384603-32384735	1102474
	chr11-12109816-12111757	0	0.11	0.27	0.23	0.01	s4d2	chr11-12109816-12111757	ENST00000256194	MICAL2	ENSG00000133816	protein_coding	utr	chr11-12110591-12110726	0		chr11-8018104-8020006	0	0.84	0.34	0.18	0	UE	chr11-8018104-8020006	ENST00000534099	TUB	ENSG00000166402	protein_coding	cds	chr11-8019303-8019358	0
	chr19-17841105-17842726	0	-0.34	0.24	0.26	0.01	s4d2	chr19-17841105-17842726	ENST00000534444	JAK3	ENSG00000105639	protein_coding	cds	chr19-17842316-17842610	0		chr1-40160890-40162053	0	0.76	0.39	0.22	0	UE	chr1-40160890-40162053	ENST00000372771	RLF	ENSG00000117000	protein_coding	cds	chr1-40161400-40161636	0
	chr5-177599556-177600741	0	0.11	0.24	0.2	0.01	s4d2	chr5-177599556-177600741	ENST00000505433	B4GALT7	ENSG00000027847	protein_coding	cds	chr5-177600211-177600260	0		chr16-69448636-69449218	0	1.63	0.1	0.03	0	UE	chr16-69448636-69449218	ENST00000568342	CYB5B	ENSG00000103018	protein_coding	gap	chr16-69448145-69459092	0
	chr1-212432404-212434190	0	0.11	0.2	0.16	0.01	s4d2	chr1-212432404-212434190	ENST00000366988	NENF	ENSG00000117691	protein_coding	cds	chr1-212432944-212433120	0		chr6-47301484-47302643	0	1.21	0.17	0.07	0	UE	chr6-47301484-47302643	ENST00000296861	TNFRSF21	ENSG00000146072	protein_coding	gap	chr6-47286596-47309415	0
	chr3-122513842-122515171	0	0.1	0.3	0.25	0.01	s4d2	chr3-122513842-122515171	ENST00000494339	KPNA1	ENSG00000114030	protein_coding	utr	chr3-122514757-122514934	0		chr11-44811410-44812195	0	1.53	0.11	0.04	0	UE	chr11-44811410-44812195	ENST00000533786	TSPAN18	ENSG00000157570	protein_coding	gap	chr11-44764513-44860327	0
	chr13-113758566-113760010	0	0.15	0.18	0.15	0.01	s4d2	chr13-113758566-113760010	ENST00000488362	TMEM255B	ENSG00000184497	protein_coding	cds	chr13-113759270-113759315	0		chr2-162838028-162840327	0	0.89	0.31	0.16	0	UE	chr2-162838028-162840327	ENST00000332142	KCNH7	ENSG00000184611	protein_coding	cds	chr2-162838443-162838518	0
	chr14-67673819-67675386	0	0.1	0.27	0.22	0.01	s4d2	chr14-67673819-67675386	ENST00000555543	VTI1B	ENSG00000100568	protein_coding	cds	chr14-67674375-67674489	0		chr8-24002466-24003648	0	1.47	0.11	0.04	0	UE	chr8-24002466-24003648	ENST00000290271	STC1	ENSG00000159167	protein_coding	exon	chr8-23854406-23854806	147659
	chr11-130313802-130316038	0	0.1	0.37	0.32	0.01	s4d2	chr11-130313802-130316038	ENST00000527478	ZBTB44	ENSG00000196323	protein_coding	utr	chr11-130314375-130314908	0		chr10-116272004-116274872	0	0.82	0.33	0.18	0	UE	chr10-116272004-116274872	ENST00000439649	GFRA1	ENSG00000151892	protein_coding	cds	chr10-116271990-116272029	0
	chr6-83067410-83068380	0	0.12	0.25	0.21	0.01	s4d2	chr6-83067410-83068380	ENST00000349129	DOP1A	ENSG00000083097	protein_coding	utr	chr6-83067666-83067779	0		chr2-176121844-176123509	0	1.18	0.18	0.08	0	UE	chr2-176121844-176123509	ENST00000249499	HOXD9	ENSG00000128709	protein_coding	cds	chr2-176122769-176123585	0
	chr6-37535331-37536861	0	-0.44	0.11	0.13	0.01	s4d2	chr6-37535331-37536861	ENST00000373408	CCDC167	ENSG00000198937	protein_coding	exon	chr6-37499822-37499893	35437		chr3-54999163-55001268	0	1.19	0.17	0.07	0	UE	chr3-54999163-55001268	ENST00000620722	CACNA2D3	ENSG00000157445	protein_coding	gap	chr3-54987754-55004762	0
	chr8-144427443-144428735	0	0.1	0.29	0.25	0.01	s4d2	chr8-144427443-144428735	ENST00000533806	VPS28	ENSG00000160948	protein_coding	utr	chr8-144428489-144428548	0		chr8-59117370-59120322	0	0.69	0.43	0.26	0	UE	chr8-59117370-59120322	ENST00000361421	TOX	ENSG00000198846	protein_coding	cds	chr8-59118886-59118987	0
	chr3-49718933-49719845	0	0.12	0.25	0.2	0.01	s4d2	chr3-49718933-49719845	ENST00000320431	AMIGO3	ENSG00000176020	protein_coding	cds	chr3-49717951-49719465	0		chr12-119072225-119072853	0	1.51	0.11	0.04	0	UE	chr12-119072225-119072853	ENST00000267260	SRRM4	ENSG00000139767	protein_coding	gap	chr12-118982014-119102235	0
	chr3-158109656-158110896	0	0.11	0.24	0.2	0.01	s4d2	chr3-158109656-158110896	ENST00000611884	RSRC1	ENSG00000174891	protein_coding	utr	chr3-158110089-158110223	0		chr13-107476734-107478104	0	1.53	0.11	0.04	0	UE	chr13-107476734-107478104	ENST00000375915	FAM155A	ENSG00000204442	protein_coding	gap	chr13-107210756-107865681	0
	chr7-134431829-134433222	0	0.18	0.17	0.14	0.01	s4d2	chr7-134431829-134433222	ENST00000285930	AKR1B1	ENSG00000085662	protein_coding	utr	chr7-134442356-134442727	9133		chr1-79367522-79368324	0	1.46	0.12	0.04	0	UE	chr1-79367522-79368324	ENST00000661030	ADGRL4	ENSG00000162618	protein_coding	exon	chr1-79281922-79282124	85397
	chr7-99550954-99552339	0	0.19	0.15	0.12	0.01	s4d2	chr7-99550954-99552339	ENST00000449309	FAM200A	ENSG00000221909	protein_coding	utr	chr7-99551854-99552114	0		chr3-25663371-25665588	0	0.65	0.48	0.29	0	UE	chr3-25663371-25665588	ENST00000435706	TOP2B	ENSG00000077097	protein_coding	cds	chr3-25664229-25664297	0
	chr1-213014734-213016668	0	0.11	0.28	0.24	0.01	s4d2	chr1-213014734-213016668	ENST00000366962	ANGEL2	ENSG00000174606	protein_coding	cds	chr1-213015613-213015671	0		chr15-45377601-45379097	0	0.92	0.28	0.15	0	UE	chr15-45377601-45379097	ENST00000558336	GATM	ENSG00000171766	protein_coding	cds	chr15-45378385-45378453	0
	chr17-57892332-57893693	0	0.17	0.14	0.11	0.01	s4d2	chr17-57892332-57893693	ENST00000407144	CUEDC1	ENSG00000180891	protein_coding	utr	chr17-57892500-57892688	0		chr1-217740383-217740817	0	1.61	0.1	0.03	0	UE	chr1-217740383-217740817	ENST00000492747	SPATA17	ENSG00000162814	protein_coding	gap	chr1-217739590-217741974	0
	chr2-135984475-135986159	0	-0.25	0.31	0.32	0.01	s4d2	chr2-135984475-135986159	ENST00000435076	DARS	ENSG00000115866	protein_coding	cds	chr2-135985403-135985563	0		chr16-53434046-53435694	0	0.75	0.37	0.21	0	UE	chr16-53434046-53435694	ENST00000262133	RBL2	ENSG00000103479	protein_coding	cds	chr16-53434557-53434796	0
	chr3-183697393-183698608	0	0.11	0.26	0.21	0.01	s4d2	chr3-183697393-183698608	ENST00000305135	YEATS2	ENSG00000163872	protein_coding	utr	chr3-183697797-183697993	0		chr15-28098692-28099698	0	0.83	0.32	0.17	0	UE	chr15-28098692-28099698	ENST00000445578	OCA2	ENSG00000104044	protein_coding	utr	chr15-28099224-28099296	0
	chr3-197297217-197299510	0	0.1	0.41	0.35	0.01	s4d2	chr3-197297217-197299510	ENST00000671185	DLG1	ENSG00000075711	protein_coding	utr	chr3-197297673-197297853	0		chr3-55402594-55403604	0	1.36	0.13	0.05	0	UE	chr3-55402594-55403604	ENST00000474267	WNT5A	ENSG00000114251	protein_coding	utr	chr3-55465715-55470091	62110
	chr3-69084411-69086551	0	0.16	0.16	0.13	0.01	s4d2	chr3-69084411-69086551	ENST00000485444	ARL6IP5	ENSG00000144746	protein_coding	cds	chr3-69085048-69085223	0		chr16-71461586-71462682	0	0.9	0.29	0.15	0	UE	chr16-71461586-71462682	ENST00000648971	AC010547.4	ENSG00000261611	protein_coding	utr	chr16-71462210-71463148	0
	chr17-78250669-78251221	0	0.12	0.17	0.13	0.01	s4d2	chr17-78250669-78251221	ENST00000586400	TMEM235	ENSG00000204278	protein_coding	utr	chr17-78239793-78240987	9681		chr19-57583145-57584490	0	0.84	0.31	0.17	0	UE	chr19-57583145-57584490	ENST00000598689	ZIK1	ENSG00000171649	protein_coding	cds	chr19-57584357-57584389	0
	chr2-9142551-9143074	0	0.18	0.11	0.09	0.01	s4d2	chr2-9142551-9143074	ENST00000315273	ASAP2	ENSG00000151693	protein_coding	exon	chr2-9206765-9207230	63690		chr17-4262545-4264383	0	0.74	0.4	0.23	0	UE	chr17-4262545-4264383	ENST00000648043	ANKFY1	ENSG00000185722	protein_coding	cds	chr17-4263932-4263941	0
	chr16-2003748-2004300	0	0.16	0.17	0.13	0.01	s4d2	chr16-2003748-2004300	ENST00000652647	ZNF598	ENSG00000167962	protein_coding	gap	chr16-2003729-2009523	0		chr14-103561338-103563329	0	0.68	0.46	0.28	0	UE	chr14-103561338-103563329	ENST00000556253	COA8	ENSG00000256053	protein_coding	cds	chr14-103563002-103563124	0
	chr1-24555402-24556475	0	0.22	0.12	0.09	0.01	s4d2	chr1-24555402-24556475	ENST00000374392	NCMAP	ENSG00000184454	protein_coding	utr	chr1-24556087-24556169	0		chr12-53984826-53986336	0	1.36	0.14	0.05	0	UE	chr12-53984826-53986336	ENST00000515593	HOXC10	ENSG00000180818	protein_coding	cds	chr12-53985596-53985977	0
	chr18-79987737-79989312	0	0.12	0.25	0.2	0.01	s4d2	chr18-79987737-79989312	ENST00000591711	TXNL4A	ENSG00000141759	protein_coding	cds	chr18-79988240-79988392	0		chr12-98939410-98940753	0	1.58	0.1	0.03	0	UE	chr12-98939410-98940753	ENST00000552245	ANKS1B	ENSG00000185046	protein_coding	gap	chr12-98832137-99053156	0
	chr4-9497505-9498902	0	0.22	0.11	0.08	0.01	s4d2	chr4-9497505-9498902	ENST00000334879	DEFB131A	ENSG00000186146	protein_coding	cds	chr4-9450360-9450514	46990		chr4-151540767-151542124	0	1.59	0.1	0.03	0	UE	chr4-151540767-151542124	ENST00000513962	FAM160A1	ENSG00000164142	protein_coding	gap	chr4-151482649-151566137	0
	chr4-53365017-53366315	0	0.13	0.18	0.15	0.01	s4d2	chr4-53365017-53366315	ENST00000611795	SCFD2	ENSG00000184178	protein_coding	cds	chr4-53365104-53365941	0		chr15-87477372-87478545	0	1.49	0.11	0.04	0	UE	chr15-87477372-87478545	ENST00000394480	NTRK3	ENSG00000140538	protein_coding	utr	chr15-87859751-87876934	381205
	chr19-6423575-6425753	0	-0.17	0.5	0.49	0.01	s4d2	chr19-6423575-6425753	ENST00000619396	KHSRP	ENSG00000088247	protein_coding	cds	chr19-6424453-6424701	0		chr6-130365034-130366924	0	0.79	0.36	0.2	0	UE	chr6-130365034-130366924	ENST00000617887	TMEM200A	ENSG00000164484	protein_coding	utr	chr6-130366281-130366524	0
	chr1-12229496-12231360	0	0.11	0.24	0.2	0.01	s4d2	chr1-12229496-12231360	ENST00000620676	VPS13D	ENSG00000048707	protein_coding	utr	chr1-12230030-12230120	0		chr2-236359012-236360176	0	1.29	0.14	0.05	0	UE	chr2-236359012-236360176	ENST00000431676	IQCA1	ENSG00000132321	protein_coding	gap	chr2-236344644-236363779	0
	chr2-130726378-130728645	0	-0.27	0.28	0.29	0.01	s4d2	chr2-130726378-130728645	ENST00000309926	GPR148	ENSG00000173302	protein_coding	exon	chr2-130729070-130730336	424		chr17-7915244-7916599	0	0.72	0.38	0.22	0	UE	chr17-7915244-7916599	ENST00000640240	RNF227	ENSG00000179859	protein_coding	cds	chr17-7915679-7915916	0
	chr19-11558619-11559674	0	0.12	0.22	0.18	0.01	s4d2	chr19-11558619-11559674	ENST00000593077	ELOF1	ENSG00000130165	protein_coding	utr	chr19-11559191-11559230	0		chr19-12840298-12841486	0	0.68	0.41	0.23	0	UE	chr19-12840298-12841486	ENST00000591495	MAST1	ENSG00000105613	protein_coding	cds	chr19-12840991-12841066	0
	chr16-66830407-66831212	0	0.11	0.24	0.2	0.01	s4d2	chr16-66830407-66831212	ENST00000569388	NAE1	ENSG00000159593	protein_coding	cds	chr16-66830847-66830899	0		chr11-1308743-1310284	0	0.64	0.48	0.3	0	UE	chr11-1308743-1310284	ENST00000530541	TOLLIP	ENSG00000078902	protein_coding	cds	chr11-1309466-1309498	0
	chr14-89040140-89041584	0	-0.44	0.1	0.12	0.01	s4d2	chr14-89040140-89041584	ENST00000557572	FOXN3	ENSG00000053254	protein_coding	utr	chr14-89124871-89125143	83286		chr9-23849232-23851661	0	0.96	0.25	0.12	0	UE	chr9-23849232-23851661	ENST00000380117	ELAVL2	ENSG00000107105	protein_coding	exon	chr9-23825806-23826337	22894
	chr17-81551338-81553404	0	0.1	0.3	0.25	0.01	s4d2	chr17-81551338-81553404	ENST00000443656	FAAP100	ENSG00000185504	protein_coding	cds	chr17-81552166-81552330	0		chr17-66964122-66966256	0	0.82	0.34	0.19	0	UE	chr17-66964122-66966256	ENST00000262138	CACNG4	ENSG00000075461	protein_coding	cds	chr17-66964912-66965131	0
	chr3-138186356-138188240	0	0.11	0.24	0.2	0.01	s4d2	chr3-138186356-138188240	ENST00000538260	ARMC8	ENSG00000114098	protein_coding	cds	chr3-138187555-138187599	0		chr16-4846216-4848500	0	0.61	0.53	0.34	0	UE	chr16-4846216-4848500	ENST00000591451	GLYR1	ENSG00000140632	protein_coding	cds	chr16-4847228-4847265	0
	chr12-4561607-4562846	0	0.2	0.12	0.09	0.01	s4d2	chr12-4561607-4562846	ENST00000543431	DYRK4	ENSG00000010219	protein_coding	cds	chr12-4562246-4562283	0		chr17-42016525-42018225	0	0.67	0.43	0.26	0	UE	chr17-42016525-42018225	ENST00000588814	DNAJC7	ENSG00000168259	protein_coding	cds	chr17-42017340-42017416	0
	chr1-162821906-162824078	0	0.22	0.11	0.08	0.01	s4d2	chr1-162821906-162824078	ENST00000524691	CCDC190	ENSG00000185860	protein_coding	exon	chr1-162824458-162825181	379		chr6-43243212-43244186	0	1.05	0.2	0.09	0	UE	chr6-43243212-43244186	ENST00000259750	TTBK1	ENSG00000146216	protein_coding	utr	chr6-43243481-43243708	0
	chr12-58919276-58920732	0	0.14	0.2	0.16	0.01	s4d2	chr12-58919276-58920732	ENST00000433272	LRIG3	ENSG00000139263	protein_coding	cds	chr12-58920000-58920235	0		chr3-139597470-139598639	0	1.27	0.15	0.06	0	UE	chr3-139597470-139598639	ENST00000647257	NMNAT3	ENSG00000163864	protein_coding	gap	chr3-139579056-139627615	0
	chr18-45837348-45837961	0	0.22	0.11	0.09	0.01	s4d2	chr18-45837348-45837961	ENST00000587418	SIGLEC15	ENSG00000197046	protein_coding	cds	chr18-45837841-45837896	0		chr16-51151112-51152980	0	0.63	0.49	0.31	0	UE	chr16-51151112-51152980	ENST00000566102	SALL1	ENSG00000103449	protein_coding	cds	chr16-51151166-51151241	0
	chr7-118183208-118184512	0	0.12	0.23	0.19	0.01	s4d2	chr7-118183208-118184512	ENST00000424702	LSM8	ENSG00000128534	protein_coding	cds	chr7-118184224-118184254	0		chr8-144331821-144332159	0	0.93	0.26	0.13	0	UE	chr8-144331821-144332159	ENST00000569446	SCRT1	ENSG00000261678	protein_coding	utr	chr8-144330565-144333184	0
	chr13-112885581-112886298	0	0.16	0.17	0.14	0.01	s4d2	chr13-112885581-112886298	ENST00000487903	ATP11A	ENSG00000068650	protein_coding	utr	chr13-112881813-112887168	0		chr9-18759641-18760884	0	1.09	0.19	0.09	0	UE	chr9-18759641-18760884	ENST00000380559	ADAMTSL1	ENSG00000178031	protein_coding	gap	chr9-18753509-18770601	0
	chr2-119431330-119432172	0	0.11	0.22	0.18	0.01	s4d2	chr2-119431330-119432172	ENST00000306406	TMEM37	ENSG00000171227	protein_coding	cds	chr2-119431904-119431924	0		chr1-73411142-73412093	0	1.52	0.11	0.04	0	UE	chr1-73411142-73412093	ENST00000417067	LRRIQ3	ENSG00000162620	protein_coding	utr	chr1-74026015-74026916	613921
	chr15-56464482-56465406	0	0.17	0.15	0.12	0.02	s4d2	chr15-56464482-56465406	ENST00000260453	MNS1	ENSG00000138587	protein_coding	cds	chr15-56464970-56464972	0		chr19-14057249-14057855	0	1.22	0.15	0.06	0	UE	chr19-14057249-14057855	ENST00000669674	PALM3	ENSG00000187867	protein_coding	cds	chr19-14057351-14057431	0
	chr3-9946088-9947618	0	0.1	0.28	0.23	0.02	s4d2	chr3-9946088-9947618	ENST00000412055	PRRT3	ENSG00000163704	protein_coding	cds	chr3-9946227-9948001	0		chr20-9234012-9235148	0	1.47	0.11	0.04	0	UE	chr20-9234012-9235148	ENST00000441846	PLCB4	ENSG00000101333	protein_coding	gap	chr20-9217453-9307799	0
	chrX-48918392-48919735	0	0.13	0.18	0.15	0.02	s4d2	chrX-48918392-48919735	ENST00000376509	PIM2	ENSG00000102096	protein_coding	cds	chrX-48918774-48918834	0		chr1-26695251-26697508	0	0.63	0.49	0.31	0	UE	chr1-26695251-26697508	ENST00000457599	ARID1A	ENSG00000117713	protein_coding	cds	chr1-26696404-26697540	0
	chr22-42719647-42721171	0	0.16	0.15	0.12	0.02	s4d2	chr22-42719647-42721171	ENST00000642412	A4GALT	ENSG00000128274	protein_coding	utr	chr22-42720797-42720870	0		chr7-82442628-82444948	0	0.79	0.36	0.21	0	UE	chr7-82442628-82444948	ENST00000423588	CACNA2D1	ENSG00000153956	protein_coding	cds	chr7-82443365-82443459	0
	chr9-98706899-98709834	0	0.11	0.25	0.21	0.02	s4d2	chr9-98706899-98709834	ENST00000259455	GABBR2	ENSG00000136928	protein_coding	cds	chr9-98708417-98708737	0		chr13-103141714-103142540	0	1.43	0.11	0.04	0	UE	chr13-103141714-103142540	ENST00000245312	SLC10A2	ENSG00000125255	protein_coding	exon	chr13-103065873-103066417	75296
	chr1-36155024-36157203	0	0.1	0.34	0.29	0.02	s4d2	chr1-36155024-36157203	ENST00000373151	MAP7D1	ENSG00000116871	protein_coding	cds	chr1-36156418-36156463	0		chr1-247330674-247332582	0	0.68	0.44	0.27	0	UE	chr1-247330674-247332582	ENST00000294753	ZNF496	ENSG00000162714	protein_coding	utr	chr1-247331432-247331743	0
	chr16-29612606-29613944	0	0.13	0.16	0.13	0.02	s4d2	chr16-29612606-29613944	ENST00000395389	SPN	ENSG00000197471	protein_coding	exon	chr16-29662979-29663080	49034		chr16-86510278-86510814	0	1.56	0.1	0.03	0	UE	chr16-86510278-86510814	ENST00000262426	FOXF1	ENSG00000103241	protein_coding	cds	chr16-86510570-86511548	0
	chr16-29876295-29878078	0	0.13	0.15	0.12	0.02	s4d2	chr16-29876295-29878078	ENST00000617533	SEZ6L2	ENSG00000174938	protein_coding	cds	chr16-29877271-29877467	0		chr17-7293859-7295089	0	0.75	0.37	0.21	0	UE	chr17-7293859-7295089	ENST00000007699	YBX2	ENSG00000006047	protein_coding	cds	chr17-7294230-7294500	0
	chr17-42679656-42679996	0	0.19	0.14	0.11	0.02	s4d2	chr17-42679656-42679996	ENST00000591765	CCR10	ENSG00000184451	protein_coding	cds	chr17-42679553-42679975	0		chr12-99494618-99496559	0	1	0.22	0.1	0	UE	chr12-99494618-99496559	ENST00000549866	ANKS1B	ENSG00000185046	protein_coding	gap	chr12-99443810-99504475	0
	chr4-4142531-4143620	0	0.2	0.1	0.08	0.02	s4d2	chr4-4142531-4143620	ENST00000296358	OTOP1	ENSG00000163982	protein_coding	cds	chr4-4188803-4188973	45182		chr19-9935400-9937212	0	0.93	0.25	0.13	0	UE	chr19-9935400-9937212	ENST00000264833	OLFM2	ENSG00000105088	protein_coding	cds	chr19-9936304-9936366	0
	chr7-64946458-64947977	0	0.22	0.11	0.09	0.02	s4d2	chr7-64946458-64947977	ENST00000395375	ZNF273	ENSG00000198039	protein_coding	utr	chr7-64927654-64930966	15491		chr2-98607647-98609598	0	0.77	0.36	0.21	0	UE	chr2-98607647-98609598	ENST00000409997	COA5	ENSG00000183513	protein_coding	cds	chr2-98608307-98608405	0
	chr5-132556373-132557810	0	0.11	0.25	0.2	0.02	s4d2	chr5-132556373-132557810	ENST00000652485	RAD50	ENSG00000113522	protein_coding	cds	chr5-132557325-132557453	0		chr6-165774703-165775617	0	1.4	0.12	0.04	0	UE	chr6-165774703-165775617	ENST00000672902	PDE10A	ENSG00000112541	protein_coding	gap	chr6-165711154-165987528	0
	chr16-22195340-22196240	0	0.13	0.21	0.18	0.02	s4d2	chr16-22195340-22196240	ENST00000602312	SDR42E2	ENSG00000183921	protein_coding	utr	chr16-22190394-22191754	3585		chr8-87973998-87975279	0	1.12	0.18	0.08	0	UE	chr8-87973998-87975279	ENST00000286614	MMP16	ENSG00000156103	protein_coding	utr	chr8-88032011-88041460	56731
	chr20-18793521-18794650	0	0.17	0.13	0.11	0.02	s4d2	chr20-18793521-18794650	ENST00000377428	SCP2D1	ENSG00000132631	protein_coding	exon	chr20-18813783-18814378	19132		chr9-130053258-130054886	0	0.89	0.28	0.14	0	UE	chr9-130053258-130054886	ENST00000610997	GPR107	ENSG00000148358	protein_coding	cds	chr9-130053933-130054073	0
	chr4-53377025-53378293	0	0.12	0.23	0.19	0.02	s4d2	chr4-53377025-53378293	ENST00000507922	FIP1L1	ENSG00000145216	protein_coding	cds	chr4-53377839-53377923	0		chr17-40341081-40342316	0	0.76	0.36	0.2	0	UE	chr17-40341081-40342316	ENST00000394086	RARA	ENSG00000131759	protein_coding	cds	chr17-40341390-40341615	0
	chr3-4466392-4467696	0	0.16	0.16	0.13	0.02	s4d2	chr3-4466392-4467696	ENST00000458465	SUMF1	ENSG00000144455	protein_coding	cds	chr3-4466976-4467245	0		chr10-114042860-114045668	0	0.86	0.31	0.17	0	UE	chr10-114042860-114045668	ENST00000369295	ADRB1	ENSG00000043591	protein_coding	cds	chr10-114044133-114045566	0
	chr6-79869210-79869933	0	0.19	0.12	0.1	0.02	s4d2	chr6-79869210-79869933	ENST00000369816	ELOVL4	ENSG00000118402	protein_coding	utr	chr6-79914814-79916607	44880		chr14-47441749-47442663	0	1.41	0.12	0.04	0	UE	chr14-47441749-47442663	ENST00000557238	MDGA2	ENSG00000139915	protein_coding	gap	chr14-47301551-47626338	0
	chr17-78213368-78214651	0	0.14	0.15	0.12	0.02	s4d2	chr17-78213368-78214651	ENST00000592734	BIRC5	ENSG00000089685	protein_coding	cds	chr17-78214317-78214427	0		chr20-63006026-63007688	0	0.98	0.23	0.11	0	UE	chr20-63006026-63007688	ENST00000612929	BHLHE23	ENSG00000125533	protein_coding	cds	chr20-63006049-63006774	0
	chr7-25856523-25857301	0	-0.34	0.23	0.25	0.02	s4d2	chr7-25856523-25857301	ENST00000056233	NFE2L3	ENSG00000050344	protein_coding	exon	chr7-26152198-26153068	294896		chr2-169583987-169585564	0	0.87	0.28	0.15	0	UE	chr2-169583987-169585564	ENST00000433207	PPIG	ENSG00000138398	protein_coding	cds	chr2-169584367-169584490	0
	chr14-45083341-45084709	0	0.1	0.27	0.22	0.02	s4d2	chr14-45083341-45084709	ENST00000553605	PRPF39	ENSG00000185246	protein_coding	utr	chr14-45084107-45084249	0		chr1-44602316-44603881	0	1.04	0.19	0.09	0	UE	chr1-44602316-44603881	ENST00000372247	RNF220	ENSG00000187147	protein_coding	gap	chr1-44573006-44614172	0
	chr19-1194031-1194913	0	0.14	0.16	0.13	0.02	s4d2	chr19-1194031-1194913	ENST00000585748	STK11	ENSG00000118046	protein_coding	gap	chr19-1189660-1218416	0		chr11-116595267-116596113	0	1.06	0.21	0.09	0	UE	chr11-116595267-116596113	ENST00000419189	BUD13	ENSG00000137656	protein_coding	utr	chr11-116748170-116748575	152056
	chr18-3593426-3594546	0	0.17	0.13	0.1	0.02	s4d2	chr18-3593426-3594546	ENST00000581699	DLGAP1	ENSG00000170579	protein_coding	gap	chr18-3582249-3729134	0		chr8-736821-739348	0	0.91	0.27	0.14	0	UE	chr8-736821-739348	ENST00000637795	DLGAP2	ENSG00000198010	protein_coding	cds	chr8-737808-737825	0
	chr16-69329181-69331066	0	0.1	0.3	0.25	0.02	s4d2	chr16-69329181-69331066	ENST00000648169	COG8	ENSG00000213380	protein_coding	cds	chr16-69330839-69331095	0		chr10-16491174-16492800	0	1.2	0.15	0.06	0	UE	chr10-16491174-16492800	ENST00000535784	PTER	ENSG00000165983	protein_coding	gap	chr10-16486618-16505019	0
	chrX-23782618-23783891	0	0.16	0.15	0.12	0.02	s4d2	chrX-23782618-23783891	ENST00000379270	SAT1	ENSG00000130066	protein_coding	cds	chrX-23783800-23783883	0		chr2-6447001-6447578	0	1.52	0.1	0.04	0	UE	chr2-6447001-6447578	ENST00000458098	CMPK2	ENSG00000134326	protein_coding	cds	chr2-6840570-6840678	392991
	chr19-46855889-46856623	0	0.15	0.15	0.12	0.02	s4d2	chr19-46855889-46856623	ENST00000672722	ARHGAP35	ENSG00000160007	protein_coding	exon	chr19-46860997-46861209	4373		chr19-7868739-7869674	0	0.75	0.36	0.21	0	UE	chr19-7868739-7869674	ENST00000618550	PRR36	ENSG00000183248	protein_coding	cds	chr19-7869033-7869544	0
	chr9-35161315-35163079	0	0.1	0.33	0.28	0.02	s4d2	chr9-35161315-35163079	ENST00000635942	UNC13B	ENSG00000198722	protein_coding	cds	chr9-35162284-35162305	0		chr2-26847410-26850093	0	0.64	0.46	0.29	0	UE	chr2-26847410-26850093	ENST00000614712	DPYSL5	ENSG00000157851	protein_coding	utr	chr2-26848424-26848497	0
	chr3-49165470-49166510	0	0.18	0.14	0.11	0.02	s4d2	chr3-49165470-49166510	ENST00000321895	CCDC71	ENSG00000177352	protein_coding	utr	chr3-49166267-49166331	0		chr7-140923558-140925331	0	0.67	0.44	0.27	0	UE	chr7-140923558-140925331	ENST00000646891	BRAF	ENSG00000157764	protein_coding	cds	chr7-140924566-140924703	0
	chr11-68903337-68904948	0	0.12	0.2	0.16	0.02	s4d2	chr11-68903337-68904948	ENST00000565125	MRPL21	ENSG00000197345	protein_coding	cds	chr11-68903723-68903810	0		chr16-27203012-27204721	0	0.57	0.53	0.34	0	UE	chr16-27203012-27204721	ENST00000441782	KDM8	ENSG00000155666	protein_coding	cds	chr16-27204093-27204175	0
	chr12-6309961-6311311	0	0.11	0.28	0.23	0.02	s4d2	chr12-6309961-6311311	ENST00000536531	PLEKHG6	ENSG00000008323	protein_coding	utr	chr12-6310738-6310848	0		chr19-16324207-16326299	0	0.74	0.35	0.2	0	UE	chr19-16324207-16326299	ENST00000592003	KLF2	ENSG00000127528	protein_coding	cds	chr19-16324924-16324998	0
	chr19-50203043-50203984	0	-0.33	0.24	0.25	0.02	s4d2	chr19-50203043-50203984	ENST00000646861	MYH14	ENSG00000105357	protein_coding	utr	chr19-50203634-50203671	0		chr1-155561896-155564297	0	0.63	0.48	0.3	0	UE	chr1-155561896-155564297	ENST00000548830	ASH1L	ENSG00000116539	protein_coding	utr	chr1-155562779-155562807	0
	chr1-146938210-146939731	0	0.22	0.11	0.09	0.02	s4d2	chr1-146938210-146939731	ENST00000617931	NBPF12	ENSG00000268043	protein_coding	utr	chr1-146938744-146938982	0		chr19-50908333-50910069	0	0.78	0.31	0.16	0	UE	chr19-50908333-50910069	ENST00000602148	KLK4	ENSG00000167749	protein_coding	cds	chr19-50909248-50909414	0
	chr1-114580921-114582407	0	0.15	0.19	0.16	0.02	s4d2	chr1-114580921-114582407	ENST00000369541	BCAS2	ENSG00000116752	protein_coding	cds	chr1-114581499-114581591	0		chr7-44884279-44886154	0	0.67	0.45	0.28	0	UE	chr7-44884279-44886154	ENST00000395699	PURB	ENSG00000146676	protein_coding	cds	chr7-44884410-44885348	0
	chr10-103794047-103794866	0	0.22	0.14	0.11	0.02	s4d2	chr10-103794047-103794866	ENST00000420222	SH3PXD2A	ENSG00000107957	protein_coding	gap	chr10-103767170-103801281	0		chr3-9703628-9705350	0	0.85	0.3	0.16	0	UE	chr3-9703628-9705350	ENST00000613455	CPNE9	ENSG00000144550	protein_coding	cds	chr3-9704891-9704994	0
	chr13-26221293-26223042	0	0.11	0.29	0.24	0.02	s4d2	chr13-26221293-26223042	ENST00000381588	RNF6	ENSG00000127870	protein_coding	utr	chr13-26222003-26222314	0		chr12-52247245-52247642	0	1.28	0.14	0.06	0	UE	chr12-52247245-52247642	ENST00000552322	KRT7	ENSG00000135480	protein_coding	gap	chr12-52245633-52248176	0
	chrX-119604860-119606716	0	0.18	0.14	0.12	0.02	s4d2	chrX-119604860-119606716	ENST00000542113	NKRF	ENSG00000186416	protein_coding	utr	chrX-119605731-119606443	0		chr12-112848577-112849343	0	1.47	0.11	0.04	0	UE	chr12-112848577-112849343	ENST00000553114	RPH3A	ENSG00000089169	protein_coding	gap	chr12-112847843-112865413	0
	chr3-10114756-10116431	0	0.13	0.22	0.18	0.02	s4d2	chr3-10114756-10116431	ENST00000530758	BRK1	ENSG00000254999	protein_coding	cds	chr3-10115702-10115819	0		chr14-101525441-101526316	0	1.2	0.15	0.06	0	UE	chr14-101525441-101526316	ENST00000510508	DIO3	ENSG00000197406	protein_coding	exon	chr14-101561351-101563452	35034
	chr19-39539175-39540422	0	0.11	0.26	0.22	0.02	s4d2	chr19-39539175-39540422	ENST00000390658	EID2	ENSG00000176396	protein_coding	cds	chr19-39539369-39540079	0		chr18-32723355-32724665	0	1.44	0.11	0.04	0	UE	chr18-32723355-32724665	ENST00000359358	KLHL14	ENSG00000197705	protein_coding	gap	chr18-32695553-32741927	0
	chr11-65381795-65382571	0	0.19	0.12	0.1	0.02	s4d2	chr11-65381795-65382571	ENST00000534028	SLC25A45	ENSG00000162241	protein_coding	cds	chr11-65381915-65381951	0		chr22-37869603-37870849	0	1.45	0.1	0.03	0	UE	chr22-37869603-37870849	ENST00000652021	EIF3L	ENSG00000100129	protein_coding	cds	chr22-37870176-37870347	0
	chr17-5467589-5469261	0	0.1	0.26	0.22	0.02	s4d2	chr17-5467589-5469261	ENST00000574023	DHX33	ENSG00000005100	protein_coding	cds	chr17-5468571-5468829	0		chr5-1444572-1446993	0	0.8	0.29	0.15	0	UE	chr5-1444572-1446993	ENST00000270349	SLC6A3	ENSG00000142319	protein_coding	utr	chr5-1445348-1445440	0
	chr6-122609675-122611415	0	0.13	0.22	0.18	0.02	s4d2	chr6-122609675-122611415	ENST00000392490	PKIB	ENSG00000135549	protein_coding	utr	chr6-122610232-122610535	0		chr19-49436390-49436655	0	1.46	0.1	0.03	0	UE	chr19-49436390-49436655	ENST00000600601	SLC17A7	ENSG00000104888	protein_coding	cds	chr19-49436549-49436662	0
	chrX-37348688-37350223	0	0.21	0.14	0.11	0.02	s4d2	chrX-37348688-37350223	ENST00000543642	PRRG1	ENSG00000130962	protein_coding	utr	chrX-37349330-37349469	0		chr14-103627990-103630086	0	0.63	0.46	0.28	0	UE	chr14-103627990-103630086	ENST00000634686	KLC1	ENSG00000126214	protein_coding	utr	chr14-103629241-103629494	0
	chr16-8797120-8798571	0	0.1	0.23	0.19	0.02	s4d2	chr16-8797120-8798571	ENST00000570134	PMM2	ENSG00000140650	protein_coding	cds	chr16-8797883-8797948	0		chr4-112514610-112516893	0	0.92	0.26	0.13	0	UE	chr4-112514610-112516893	ENST00000313341	NEUROG2	ENSG00000178403	protein_coding	cds	chr4-112514657-112515475	0
	chr15-72473265-72475579	0	0.1	0.39	0.33	0.02	s4d2	chr15-72473265-72475579	ENST00000570085	ARIH1	ENSG00000166233	protein_coding	cds	chr15-72474640-72475014	0		chr18-76490771-76492374	0	0.74	0.35	0.19	0	UE	chr18-76490771-76492374	ENST00000532857	ZNF516	ENSG00000101493	protein_coding	utr	chr18-76490681-76490779	0
	chrX-21839070-21840415	0	0.25	0.11	0.09	0.02	s4d2	chrX-21839070-21840415	ENST00000379484	MBTPS2	ENSG00000012174	protein_coding	cds	chrX-21839735-21839809	0		chr7-84177704-84178398	0	1.48	0.12	0.04	0	UE	chr7-84177704-84178398	ENST00000436949	SEMA3A	ENSG00000075213	protein_coding	gap	chr7-84134952-84194474	0
	chr1-211513661-211514340	0	0.2	0.1	0.08	0.02	s4d2	chr1-211513661-211514340	ENST00000367002	RD3	ENSG00000198570	protein_coding	exon	chr1-211491768-211492917	20743		chr7-127391390-127394024	0	0.67	0.41	0.24	0	UE	chr7-127391390-127394024	ENST00000619291	ZNF800	ENSG00000048405	protein_coding	cds	chr7-127391497-127391557	0
	chr2-226790925-226792080	0	0.1	0.26	0.22	0.02	s4d2	chr2-226790925-226792080	ENST00000305123	IRS1	ENSG00000169047	protein_coding	gap	chr2-226736251-226794988	0		chr20-3744813-3745434	0	1.06	0.19	0.08	0	UE	chr20-3744813-3745434	ENST00000399701	HSPA12B	ENSG00000132622	protein_coding	cds	chr20-3744902-3745088	0
	chrX-15492699-15493962	0	0.17	0.14	0.11	0.02	s4d2	chrX-15492699-15493962	ENST00000380421	PIR	ENSG00000087842	protein_coding	utr	chrX-15493156-15493564	0		chr7-149261360-149262783	0	0.78	0.35	0.2	0	UE	chr7-149261360-149262783	ENST00000476295	ZNF783	ENSG00000204946	protein_coding	cds	chr7-149262334-149262357	0
	chr19-16541511-16543043	0	0.11	0.29	0.25	0.02	s4d2	chr19-16541511-16543043	ENST00000546361	CHERP	ENSG00000085872	protein_coding	cds	chr19-16542354-16542378	0		chr1-16643721-16645730	0	0.56	0.52	0.33	0	UE	chr1-16643721-16645730	ENST00000599069	NBPF1	ENSG00000219481	protein_coding	exon	chr1-16613338-16613562	30158
	chr1-172449560-172451397	0	0.22	0.11	0.09	0.02	s4d2	chr1-172449560-172451397	ENST00000488100	C1orf105	ENSG00000180999	protein_coding	gap	chr1-172448532-172456414	0		chr5-155727632-155729940	0	0.79	0.33	0.19	0	UE	chr5-155727632-155729940	ENST00000517913	SGCD	ENSG00000170624	protein_coding	exon	chr5-155870344-155870424	140403
	chr10-97869127-97869814	0	0.21	0.11	0.09	0.02	s4d2	chr10-97869127-97869814	ENST00000596005	GOLGA7B	ENSG00000155265	protein_coding	utr	chr10-97865701-97871577	0		chr10-86365722-86367296	0	0.92	0.26	0.13	0	UE	chr10-86365722-86367296	ENST00000464741	GRID1	ENSG00000182771	protein_coding	cds	chr10-86366314-86366392	0
	chr19-53865937-53866547	0	-0.46	0.1	0.12	0.02	s4d2	chr19-53865937-53866547	ENST00000651087	MYADM	ENSG00000179820	protein_coding	utr	chr19-53866158-53866417	0		chr12-67647440-67650727	0	0.58	0.54	0.36	0	UE	chr12-67647440-67650727	ENST00000344096	DYRK2	ENSG00000127334	protein_coding	cds	chr12-67649797-67649945	0
	chr19-45583716-45585179	0	-0.22	0.4	0.4	0.02	s4d2	chr19-45583716-45585179	ENST00000323060	OPA3	ENSG00000125741	protein_coding	cds	chr19-45584623-45584764	0		chr16-85798243-85800598	0	0.68	0.43	0.26	0	UE	chr16-85798243-85800598	ENST00000435200	EMC8	ENSG00000131148	protein_coding	cds	chr16-85799065-85799295	0
	chr20-461452-463154	0	0.11	0.27	0.23	0.02	s4d2	chr20-461452-463154	ENST00000461304	TBC1D20	ENSG00000125875	protein_coding	cds	chr20-462336-462405	0		chr19-10960048-10961623	0	0.55	0.56	0.37	0	UE	chr19-10960048-10961623	ENST00000647230	SMARCA4	ENSG00000127616	protein_coding	utr	chr19-10960957-10961174	0
	chr6-136920747-136924009	0	0.14	0.19	0.15	0.02	s4d2	chr6-136920747-136924009	ENST00000331858	SLC35D3	ENSG00000182747	protein_coding	cds	chr6-136923885-136924696	0		chr3-187641034-187641981	0	1.51	0.1	0.03	0	UE	chr3-187641034-187641981	ENST00000287641	SST	ENSG00000157005	protein_coding	utr	chr3-187668912-187669064	26930
	chr11-2532585-2534046	0	0.12	0.19	0.15	0.02	s4d2	chr11-2532585-2534046	ENST00000646564	KCNQ1	ENSG00000053918	protein_coding	gap	chr11-2528019-2583434	0		chr17-42832666-42834032	0	0.78	0.33	0.18	0	UE	chr17-42832666-42834032	ENST00000622892	PSME3	ENSG00000131467	protein_coding	cds	chr17-42833632-42833673	0
	chr9-128770858-128772541	0	0.11	0.29	0.24	0.02	s4d2	chr9-128770858-128772541	ENST00000427848	ZER1	ENSG00000160445	protein_coding	utr	chr9-128772352-128772414	0		chr16-20899467-20901675	0	0.58	0.56	0.38	0	UE	chr16-20899467-20901675	ENST00000569023	LYRM1	ENSG00000102897	protein_coding	utr	chr16-20900450-20900535	0
	chr11-118358921-118360155	0	0.15	0.15	0.12	0.02	s4d2	chr11-118358921-118360155	ENST00000431736	UBE4A	ENSG00000110344	protein_coding	utr	chr11-118359644-118359674	0		chr19-45498403-45499694	0	0.92	0.24	0.12	0	UE	chr19-45498403-45499694	ENST00000451287	PPM1N	ENSG00000213889	protein_coding	cds	chr19-45498473-45499411	0
	chr10-71638228-71639397	0	0.2	0.11	0.08	0.02	s4d2	chr10-71638228-71639397	ENST00000646131	CDH23	ENSG00000107736	protein_coding	gap	chr10-71617394-71643860	0		chr5-177131732-177134706	0	0.53	0.59	0.39	0	UE	chr5-177131732-177134706	ENST00000511258	NSD1	ENSG00000165671	protein_coding	utr	chr5-177134173-177134245	0
	chr6-34223205-34224598	0	0.11	0.24	0.19	0.02	s4d2	chr6-34223205-34224598	ENST00000311487	HMGA1	ENSG00000137309	protein_coding	exon	chr6-34236873-34236963	12274		chr14-62116639-62118003	0	0.74	0.36	0.21	0	UE	chr14-62116639-62118003	ENST00000568344	SYT16	ENSG00000139973	protein_coding	utr	chr14-62100708-62112550	4088
	chr2-28980877-28981907	0	-0.41	0.12	0.14	0.02	s4d2	chr2-28980877-28981907	ENST00000379558	TOGARAM2	ENSG00000189350	protein_coding	utr	chr2-28981298-28981538	0		chr1-234608104-234608952	0	1.18	0.17	0.07	0	UE	chr1-234608104-234608952	ENST00000366610	IRF2BP2	ENSG00000168264	protein_coding	cds	chr1-234608495-234609494	0
	chr7-47253453-47254810	0	0.12	0.21	0.17	0.02	s4d2	chr7-47253453-47254810	ENST00000428457	TNS3	ENSG00000136205	protein_coding	utr	chr7-47275154-47280159	20343		chr6-33787766-33789363	0	0.74	0.38	0.22	0	UE	chr6-33787766-33789363	ENST00000614475	LEMD2	ENSG00000161904	protein_coding	cds	chr6-33788381-33789116	0
	chr10-104274016-104275764	0	0.21	0.13	0.1	0.02	s4d2	chr10-104274016-104275764	ENST00000450629	GSTO2	ENSG00000065621	protein_coding	cds	chr10-104275226-104275334	0		chr3-71581324-71584886	0	0.63	0.45	0.28	0	UE	chr3-71581324-71584886	ENST00000650156	FOXP1	ENSG00000114861	protein_coding	utr	chr3-71583571-71583592	0
	chr9-101448577-101449710	0	0.16	0.16	0.13	0.02	s4d2	chr9-101448577-101449710	ENST00000648064	ALDOB	ENSG00000136872	protein_coding	utr	chr9-101449528-101449664	0		chr1-37764079-37766492	0	0.89	0.26	0.13	0	UE	chr1-37764079-37766492	ENST00000427468	EPHA10	ENSG00000183317	protein_coding	cds	chr1-37764961-37765066	0
	chr3-40524291-40525794	0	0.11	0.26	0.21	0.02	s4d2	chr3-40524291-40525794	ENST00000453351	ZNF621	ENSG00000172888	protein_coding	utr	chr3-40525779-40525840	0		chr5-116528298-116528846	0	1.45	0.11	0.04	0	UE	chr5-116528298-116528846	ENST00000515009	SEMA6A	ENSG00000092421	protein_coding	gap	chr5-116504983-116536382	0
	chr21-45981102-45983592	0	0.11	0.25	0.21	0.02	s4d2	chr21-45981102-45983592	ENST00000612273	COL6A1	ENSG00000142156	protein_coding	cds	chr21-45982634-45982763	0		chr4-103566715-103568003	0	1.33	0.13	0.05	0	UE	chr4-103566715-103568003	ENST00000304883	TACR3	ENSG00000169836	protein_coding	utr	chr4-103586031-103589681	18027
	chr19-18450422-18451792	0	0.18	0.14	0.11	0.02	s4d2	chr19-18450422-18451792	ENST00000596124	ELL	ENSG00000105656	protein_coding	cds	chr19-18451552-18451648	0		chr6-170305774-170307193	0	0.69	0.4	0.24	0	UE	chr6-170305774-170307193	ENST00000630500	DLL1	ENSG00000198719	protein_coding	utr	chr6-170306526-170306565	0
	chr19-10717074-10719067	0	-0.19	0.45	0.45	0.02	s4d2	chr19-10717074-10719067	ENST00000585892	DNM2	ENSG00000079805	protein_coding	cds	chr19-10718243-10718403	0		chr20-32109073-32110445	0	0.61	0.5	0.33	0	UE	chr20-32109073-32110445	ENST00000450829	TM9SF4	ENSG00000101337	protein_coding	cds	chr20-32109741-32109755	0
	chr8-9149461-9151863	0	0.11	0.25	0.2	0.02	s4d2	chr8-9149461-9151863	ENST00000519699	PPP1R3B	ENSG00000173281	protein_coding	utr	chr8-9151347-9151574	0		chr1-232804539-232806257	0	0.85	0.29	0.15	0	UE	chr1-232804539-232806257	ENST00000418460	MAP10	ENSG00000212916	protein_coding	cds	chr1-232805024-232808167	0
	chr22-21567342-21568877	0	0.11	0.19	0.16	0.02	s4d2	chr22-21567342-21568877	ENST00000545681	UBE2L3	ENSG00000185651	protein_coding	cds	chr22-21567745-21567771	0		chr12-63667443-63669634	0	0.8	0.33	0.18	0	UE	chr12-63667443-63669634	ENST00000542209	DPY19L2	ENSG00000177990	protein_coding	cds	chr12-63668122-63668393	0
	chr11-20363087-20364743	0	0.2	0.13	0.11	0.02	s4d2	chr11-20363087-20364743	ENST00000532505	HTATIP2	ENSG00000109854	protein_coding	cds	chr11-20364238-20364432	0		chr16-10331448-10332806	0	1.27	0.14	0.05	0	UE	chr16-10331448-10332806	ENST00000564797	ATF7IP2	ENSG00000166669	protein_coding	gap	chr16-10326513-10344000	0
	chr19-2701509-2703019	0	0.1	0.27	0.22	0.02	s4d2	chr19-2701509-2703019	ENST00000382159	GNG7	ENSG00000176533	protein_coding	utr	chr19-2702646-2702694	0		chr4-77074730-77076606	0	0.59	0.49	0.31	0	UE	chr4-77074730-77076606	ENST00000507788	CCNI	ENSG00000118816	protein_coding	cds	chr4-77075472-77075543	0
	chr1-151398881-151400295	0	0.17	0.14	0.12	0.02	s4d2	chr1-151398881-151400295	ENST00000290541	PSMB4	ENSG00000159377	protein_coding	cds	chr1-151399981-151400187	0		chr22-46762010-46763290	0	0.77	0.34	0.19	0	UE	chr22-46762010-46763290	ENST00000441936	TBC1D22A	ENSG00000054611	protein_coding	cds	chr22-46762787-46762848	0
	chr19-10085465-10087216	0	0.14	0.15	0.12	0.02	s4d2	chr19-10085465-10087216	ENST00000591813	SHFL	ENSG00000130813	protein_coding	cds	chr19-10086929-10087052	0		chr11-68677346-68678406	0	1.47	0.11	0.04	0	UE	chr11-68677346-68678406	ENST00000538401	GAL	ENSG00000069482	protein_coding	exon	chr11-68683779-68684126	5372
	chr3-160398638-160401095	0	0.1	0.33	0.28	0.02	s4d2	chr3-160398638-160401095	ENST00000497311	SMC4	ENSG00000113810	protein_coding	cds	chr3-160400827-160400965	0		chr11-20595986-20597834	0	1.36	0.12	0.05	0	UE	chr11-20595986-20597834	ENST00000525748	SLC6A5	ENSG00000165970	protein_coding	exon	chr11-20599400-20599675	1565
	chr3-75579172-75580532	0	0.25	0.1	0.08	0.02	s4d2	chr3-75579172-75580532	ENST00000308062	FRG2C	ENSG00000172969	protein_coding	exon	chr3-75664330-75664557	83797		chr20-62386093-62387373	0	0.72	0.36	0.21	0	UE	chr20-62386093-62387373	ENST00000450116	RPS21	ENSG00000171858	protein_coding	cds	chr20-62387339-62387388	0
	chr12-55019473-55020381	0	0.21	0.11	0.09	0.02	s4d2	chr12-55019473-55020381	ENST00000242994	NEUROD4	ENSG00000123307	protein_coding	utr	chr12-55019974-55020313	0		chr15-41659750-41662161	0	0.61	0.48	0.3	0	UE	chr15-41659750-41662161	ENST00000566718	MGA	ENSG00000174197	protein_coding	utr	chr15-41660412-41660525	0
	chr3-123652166-123653720	0	0.2	0.11	0.09	0.02	s4d2	chr3-123652166-123653720	ENST00000475616	MYLK	ENSG00000065534	protein_coding	gap	chr3-123649195-123657125	0		chr7-17939293-17941396	0	0.68	0.41	0.25	0	UE	chr7-17939293-17941396	ENST00000611725	SNX13	ENSG00000071189	protein_coding	cds	chr7-17940284-17940295	0
	chrX-106611348-106612705	0	0.18	0.13	0.11	0.02	s4d2	chrX-106611348-106612705	ENST00000461251	RADX	ENSG00000147231	protein_coding	cds	chrX-106612081-106612723	0		chr19-50694393-50696034	0	0.9	0.25	0.13	0	UE	chr19-50694393-50696034	ENST00000391814	SHANK1	ENSG00000161681	protein_coding	gap	chr19-50689280-50697095	0
	chr7-5450556-5451514	0	0.17	0.13	0.11	0.02	s4d2	chr7-5450556-5451514	ENST00000415009	FBXL18	ENSG00000155034	protein_coding	gap	chr7-5447844-5491230	0		chr1-234975089-234975476	0	1.49	0.11	0.04	0	UE	chr1-234975089-234975476	ENST00000366607	TOMM20	ENSG00000173726	protein_coding	utr	chr1-235109341-235112063	133864
	chr9-129488094-129488889	0	0.15	0.16	0.13	0.02	s4d2	chr9-129488094-129488889	ENST00000372486	NTMT1	ENSG00000148335	protein_coding	exon	chr9-129608884-129609178	119994		chr6-79630534-79631909	0	0.79	0.31	0.16	0	UE	chr6-79630534-79631909	ENST00000369838	SH3BGRL2	ENSG00000198478	protein_coding	cds	chr6-79631462-79631506	0
	chr17-18087300-18089061	0	0.14	0.19	0.15	0.02	s4d2	chr17-18087300-18089061	ENST00000583355	DRG2	ENSG00000108591	protein_coding	cds	chr17-18088024-18088087	0		chr22-45162718-45164937	0	0.64	0.44	0.27	0	UE	chr22-45162718-45164937	ENST00000445721	NUP50	ENSG00000093000	protein_coding	utr	chr22-45164608-45164758	0
	chr6-5850509-5851818	0	0.13	0.17	0.14	0.02	s4d2	chr6-5850509-5851818	ENST00000648580	FARS2	ENSG00000145982	protein_coding	utr	chr6-5827144-5829192	21316		chr2-159614914-159616659	0	0.76	0.32	0.18	0	UE	chr2-159614914-159616659	ENST00000541068	BAZ2B	ENSG00000123636	protein_coding	utr	chr2-159616242-159616505	0
	chr22-37734285-37735485	0	0.22	0.11	0.08	0.02	s4d2	chr22-37734285-37735485	ENST00000644935	TRIOBP	ENSG00000100106	protein_coding	cds	chr22-37734399-37735442	0		chr2-176129342-176130762	0	1.1	0.18	0.08	0	UE	chr2-176129342-176130762	ENST00000544999	HOXD8	ENSG00000175879	protein_coding	cds	chr2-176130367-176130483	0
	chr22-36976939-36978381	0	0.15	0.15	0.12	0.02	s4d2	chr22-36976939-36978381	ENST00000442538	TEX33	ENSG00000185264	protein_coding	utr	chr22-36991120-36991178	12738		chr5-39073058-39075439	0	0.62	0.48	0.3	0	UE	chr5-39073058-39075439	ENST00000514735	RICTOR	ENSG00000164327	protein_coding	cds	chr5-39074329-39074377	0
	chr19-45177738-45180058	0	-0.18	0.46	0.46	0.02	s4d2	chr19-45177738-45180058	ENST00000592910	BLOC1S3	ENSG00000189114	protein_coding	cds	chr19-45179669-45179905	0		chr6-88165471-88167685	0	0.69	0.39	0.23	0	UE	chr6-88165471-88167685	ENST00000551417	CNR1	ENSG00000118432	protein_coding	utr	chr6-88165803-88165915	0
	chr12-131710182-131712103	0	0.13	0.19	0.16	0.02	s4d2	chr12-131710182-131712103	ENST00000541286	SFSWAP	ENSG00000061936	protein_coding	cds	chr12-131711230-131711447	0		chr11-32426256-32427461	0	1.3	0.13	0.05	0	UE	chr11-32426256-32427461	ENST00000640146	WT1	ENSG00000184937	protein_coding	gap	chr11-32417655-32427955	0
	chr16-89240491-89241864	0	0.14	0.18	0.15	0.02	s4d2	chr16-89240491-89241864	ENST00000620195	ZNF778	ENSG00000170100	protein_coding	utr	chr16-89228563-89237071	3419		chr1-90717541-90718857	0	1	0.21	0.1	0	UE	chr1-90717541-90718857	ENST00000370445	BARHL2	ENSG00000143032	protein_coding	exon	chr1-90716571-90717302	238
	chr17-60525286-60526489	0	0.12	0.22	0.18	0.02	s4d2	chr17-60525286-60526489	ENST00000589341	APPBP2	ENSG00000062725	protein_coding	cds	chr17-60525794-60525931	0		chr11-121023586-121025299	0	0.73	0.34	0.19	0	UE	chr11-121023586-121025299	ENST00000533712	TBCEL	ENSG00000154114	protein_coding	utr	chr11-121024144-121024291	0
	chr11-12007813-12009883	0	0.11	0.24	0.2	0.02	s4d2	chr11-12007813-12009883	ENST00000534511	DKK3	ENSG00000050165	protein_coding	cds	chr11-12008370-12008582	0		chr12-116880739-116881675	0	0.82	0.3	0.16	0	UE	chr12-116880739-116881675	ENST00000550505	HRK	ENSG00000135116	protein_coding	cds	chr12-116881032-116881088	0
	chr12-122021140-122024355	0	0.1	0.34	0.29	0.02	s4d2	chr12-122021140-122024355	ENST00000538010	BCL7A	ENSG00000110987	protein_coding	cds	chr12-122022092-122022183	0		chr2-47904270-47907186	0	0.57	0.53	0.35	0	UE	chr2-47904270-47907186	ENST00000403359	FBXO11	ENSG00000138081	protein_coding	cds	chr2-47905489-47905720	0
	chr2-44086803-44088159	0	0.2	0.13	0.1	0.02	s4d2	chr2-44086803-44088159	ENST00000419807	PPM1B	ENSG00000138032	protein_coding	exon	chr2-44167969-44168579	79809		chr18-46756111-46757151	0	1.02	0.2	0.09	0	UE	chr18-46756111-46757151	ENST00000538168	ST8SIA5	ENSG00000101638	protein_coding	cds	chr18-46756378-46756508	0
	chr9-98974535-98975310	0	0.19	0.11	0.09	0.02	s4d2	chr9-98974535-98975310	ENST00000610452	COL15A1	ENSG00000204291	protein_coding	gap	chr9-98944251-98985564	0		chr10-101466037-101467585	0	1.19	0.15	0.06	0	UE	chr10-101466037-101467585	ENST00000475200	BTRC	ENSG00000166167	protein_coding	gap	chr10-101462059-101479367	0
	chr9-132877459-132879135	0	0.12	0.23	0.19	0.02	s4d2	chr9-132877459-132879135	ENST00000298545	AK8	ENSG00000165695	protein_coding	cds	chr9-132878172-132878255	0		chr5-172005333-172007757	0	0.58	0.5	0.32	0	UE	chr5-172005333-172007757	ENST00000523843	FBXW11	ENSG00000072803	protein_coding	cds	chr5-172006458-172006502	0
	chr15-90248887-90250106	0	0.14	0.2	0.17	0.02	s4d2	chr15-90248887-90250106	ENST00000621485	TTLL13P	ENSG00000213471	protein_coding	utr	chr15-90249782-90249808	0		chr20-41475395-41477112	0	1.2	0.15	0.06	0	UE	chr20-41475395-41477112	ENST00000476641	CHD6	ENSG00000124177	protein_coding	gap	chr20-41473518-41483308	0
	chr19-44259357-44260762	0	0.19	0.13	0.1	0.03	s4d2	chr19-44259357-44260762	ENST00000588489	ZNF233	ENSG00000159915	protein_coding	cds	chr19-44260085-44260208	0		chr20-20368731-20369770	0	1.09	0.18	0.08	0	UE	chr20-20368731-20369770	ENST00000310227	INSM1	ENSG00000173404	protein_coding	cds	chr20-20368268-20369800	0
	chr1-1723885-1724589	0	0.13	0.2	0.17	0.03	s4d2	chr1-1723885-1724589	ENST00000479362	CDK11A	ENSG00000008128	protein_coding	utr	chr1-1723800-1724032	0		chr20-58649273-58652503	0	0.61	0.49	0.32	0	UE	chr20-58649273-58652503	ENST00000530122	STX16-NPEPL1	ENSG00000254995	protein_coding	cds	chr20-58652007-58652138	0
	chr3-13650284-13650714	0	0.17	0.12	0.09	0.03	s4d2	chr3-13650284-13650714	ENST00000295760	FBLN2	ENSG00000163520	protein_coding	utr	chr3-13637920-13638422	11861		chr1-19939995-19941139	0	1.43	0.11	0.04	0	UE	chr1-19939995-19941139	ENST00000375116	PLA2G2E	ENSG00000188784	protein_coding	exon	chr1-19923520-19923617	16377
	chr20-54207392-54208879	0	0.13	0.23	0.19	0.03	s4d2	chr20-54207392-54208879	ENST00000441080	PFDN4	ENSG00000101132	protein_coding	cds	chr20-54208101-54208124	0		chr1-203638926-203639564	0	1.18	0.15	0.06	0	UE	chr1-203638926-203639564	ENST00000367218	ATP2B4	ENSG00000058668	protein_coding	gap	chr1-203627220-203682741	0
	chr20-49218792-49220035	0	0.12	0.23	0.19	0.03	s4d2	chr20-49218792-49220035	ENST00000622530	DDX27	ENSG00000124228	protein_coding	cds	chr20-49219356-49219541	0		chr17-30378103-30379979	0	0.67	0.4	0.23	0	UE	chr17-30378103-30379979	ENST00000225719	CPD	ENSG00000108582	protein_coding	cds	chr17-30378981-30379726	0
	chr6-53547394-53548576	0	0.11	0.28	0.24	0.03	s4d2	chr6-53547394-53548576	ENST00000616923	GCLC	ENSG00000001084	protein_coding	utr	chr6-53548056-53548206	0		chr3-197749126-197751494	0	0.67	0.43	0.26	0	UE	chr3-197749126-197751494	ENST00000494309	FYTTD1	ENSG00000122068	protein_coding	cds	chr3-197749533-197749650	0
	chr20-59222069-59223615	0	0.18	0.13	0.1	0.03	s4d2	chr20-59222069-59223615	ENST00000637017	ZNF831	ENSG00000124203	protein_coding	gap	chr20-59207057-59252977	0		chr19-39306969-39308806	0	0.85	0.29	0.16	0	UE	chr19-39306969-39308806	ENST00000248668	LRFN1	ENSG00000128011	protein_coding	cds	chr19-39307633-39308542	0
	chr7-5529583-5531284	0	-0.21	0.43	0.43	0.03	s4d2	chr7-5529583-5531284	ENST00000646664	ACTB	ENSG00000075624	protein_coding	cds	chr7-5529535-5529657	0		chr9-132636592-132637747	0	1.06	0.18	0.08	0	UE	chr9-132636592-132637747	ENST00000438527	DDX31	ENSG00000125485	protein_coding	gap	chr9-132632092-132642003	0
	chr19-18220397-18221196	0	0.21	0.11	0.09	0.03	s4d2	chr19-18220397-18221196	ENST00000610023	PDE4C	ENSG00000105650	protein_coding	cds	chr19-18221105-18221178	0		chr6-157822464-157824415	0	0.67	0.38	0.22	0	UE	chr6-157822464-157824415	ENST00000392185	SNX9	ENSG00000130340	protein_coding	cds	chr6-157823435-157823446	0
	chr22-37685971-37686892	0	0.15	0.18	0.15	0.03	s4d2	chr22-37685971-37686892	ENST00000611699	NOL12	ENSG00000273899	protein_coding	cds	chr22-37686393-37686475	0		chr1-204858244-204858885	0	1.43	0.11	0.04	0	UE	chr1-204858244-204858885	ENST00000539706	NFASC	ENSG00000163531	protein_coding	gap	chr1-204828783-204920631	0
	chr7-100126503-100128375	0	0.1	0.29	0.25	0.03	s4d2	chr7-100126503-100128375	ENST00000421390	MBLAC1	ENSG00000214309	protein_coding	cds	chr7-100127396-100127736	0		chr9-3524655-3527374	0	0.58	0.51	0.32	0	UE	chr9-3524655-3527374	ENST00000617270	RFX3	ENSG00000080298	protein_coding	utr	chr9-3525747-3526001	0
	chr12-7970086-7971304	0	0.16	0.15	0.12	0.03	s4d2	chr12-7970086-7971304	ENST00000075120	SLC2A3	ENSG00000059804	protein_coding	exon	chr12-7936020-7936187	33898		chr16-84699181-84700841	0	0.68	0.4	0.24	0	UE	chr16-84699181-84700841	ENST00000570053	USP10	ENSG00000103194	protein_coding	cds	chr16-84700091-84700111	0
	chr18-13823708-13824317	0	0.22	0.11	0.08	0.03	s4d2	chr18-13823708-13824317	ENST00000589410	MC5R	ENSG00000176136	protein_coding	utr	chr18-13824149-13824274	0		chr5-134647942-134649609	0	0.75	0.34	0.19	0	UE	chr5-134647942-134649609	ENST00000398844	SEC24A	ENSG00000113615	protein_coding	cds	chr5-134649077-134649173	0
	chr6-137218437-137219782	0	0.1	0.27	0.23	0.03	s4d2	chr6-137218437-137219782	ENST00000645045	IFNGR1	ENSG00000027697	protein_coding	cds	chr6-137219243-137219313	0		chr19-53889462-53890239	0	0.86	0.25	0.12	0	UE	chr19-53889462-53890239	ENST00000479081	PRKCG	ENSG00000126583	protein_coding	cds	chr19-53889886-53889930	0
	chr5-178838700-178839689	0	0.22	0.11	0.09	0.03	s4d2	chr5-178838700-178839689	ENST00000322434	ZNF354B	ENSG00000178338	protein_coding	exon	chr5-178859953-178860127	20263		chr5-141811279-141812264	0	1.02	0.2	0.09	0	UE	chr5-141811279-141812264	ENST00000287008	PCDH1	ENSG00000156453	protein_coding	utr	chr5-141853111-141854041	40846
	chr17-39636555-39637467	0	0.12	0.19	0.15	0.03	s4d2	chr17-39636555-39637467	ENST00000583718	STARD3	ENSG00000131748	protein_coding	utr	chr17-39637370-39637515	0		chr3-71063885-71065610	0	0.84	0.28	0.15	0	UE	chr3-71063885-71065610	ENST00000650402	FOXP1	ENSG00000114861	protein_coding	utr	chr3-71063973-71064095	0
	chr1-44985657-44986903	0	0.13	0.2	0.16	0.03	s4d2	chr1-44985657-44986903	ENST00000620860	EIF2B3	ENSG00000070785	protein_coding	utr	chr1-44986493-44986722	0		chr12-45215376-45217039	0	0.74	0.34	0.19	0	UE	chr12-45215376-45217039	ENST00000550630	ANO6	ENSG00000177119	protein_coding	cds	chr12-45216322-45216391	0
	chr1-52032421-52033970	0	0.16	0.18	0.15	0.03	s4d2	chr1-52032421-52033970	ENST00000648686	AL445685.3	ENSG00000285839	protein_coding	cds	chr1-52032697-52033350	0		chr7-43240497-43242113	0	1.28	0.13	0.05	0	UE	chr7-43240497-43242113	ENST00000492310	HECW1	ENSG00000002746	protein_coding	gap	chr7-43114392-43311762	0
	chr12-55816894-55818571	0	-0.28	0.32	0.33	0.03	s4d2	chr12-55816894-55818571	ENST00000552884	SARNP	ENSG00000205323	protein_coding	cds	chr12-55817666-55817701	0		chr9-129488094-129488889	0	0.88	0.26	0.13	0	UE	chr9-129488094-129488889	ENST00000372486	NTMT1	ENSG00000148335	protein_coding	exon	chr9-129608884-129609178	119994
	chr8-11866921-11868953	0	0.11	0.24	0.2	0.03	s4d2	chr8-11866921-11868953	ENST00000534636	CTSB	ENSG00000164733	protein_coding	utr	chr8-11867970-11868052	0		chr15-25850177-25851052	0	1.29	0.13	0.05	0	UE	chr15-25850177-25851052	ENST00000555815	ATP10A	ENSG00000206190	protein_coding	gap	chr15-25781224-25862647	0
	chr19-35153580-35155640	0	0.16	0.14	0.11	0.03	s4d2	chr19-35153580-35155640	ENST00000592290	FXYD5	ENSG00000089327	protein_coding	cds	chr19-35155551-35155611	0		chr13-108214188-108215827	0	0.75	0.35	0.2	0	UE	chr13-108214188-108215827	ENST00000614526	LIG4	ENSG00000174405	protein_coding	utr	chr13-108215484-108215523	0
	chr5-138177971-138179427	0	0.11	0.25	0.21	0.03	s4d2	chr5-138177971-138179427	ENST00000512140	BRD8	ENSG00000112983	protein_coding	cds	chr5-138178596-138178614	0		chr19-55441915-55443122	0	1.13	0.16	0.07	0	UE	chr19-55441915-55443122	ENST00000416792	SHISA7	ENSG00000187902	protein_coding	cds	chr19-55442193-55442337	0
	chr19-44847554-44848003	0	0.19	0.11	0.09	0.03	s4d2	chr19-44847554-44848003	ENST00000252485	NECTIN2	ENSG00000130202	protein_coding	gap	chr19-44846614-44865270	0		chr11-118434436-118438138	0	0.46	0.66	0.46	0	UE	chr11-118434436-118438138	ENST00000649699	KMT2A	ENSG00000118058	protein_coding	cds	chr11-118436513-118436944	0
	chr11-126303428-126304891	0	0.11	0.26	0.21	0.03	s4d2	chr11-126303428-126304891	ENST00000263579	DCPS	ENSG00000110063	protein_coding	cds	chr11-126304081-126304281	0		chr2-120564231-120565177	0	0.76	0.33	0.18	0	UE	chr2-120564231-120565177	ENST00000472722	GLI2	ENSG00000074047	protein_coding	exon	chr2-120735623-120735681	170445
	chr11-35661887-35663447	0	0.13	0.2	0.17	0.03	s4d2	chr11-35661887-35663447	ENST00000299413	TRIM44	ENSG00000166326	protein_coding	cds	chr11-35663112-35663780	0		chr6-75601396-75602851	0	0.65	0.4	0.24	0	UE	chr6-75601396-75602851	ENST00000493959	SENP6	ENSG00000112701	protein_coding	cds	chr6-75602525-75602576	0
	chr11-119362889-119364400	0	0.14	0.17	0.14	0.03	s4d2	chr11-119362889-119364400	ENST00000525735	USP2	ENSG00000036672	protein_coding	cds	chr11-119363849-119363995	0		chr6-683722-684357	0	1.24	0.14	0.06	0	UE	chr6-683722-684357	ENST00000475028	EXOC2	ENSG00000112685	protein_coding	gap	chr6-679515-689138	0
	chr8-38553372-38554937	0	0.21	0.11	0.09	0.03	s4d2	chr8-38553372-38554937	ENST00000649723	C8orf86	ENSG00000196166	protein_coding	gap	chr8-38530842-38560899	0		chr2-171687063-171688449	0	0.83	0.28	0.15	0	UE	chr2-171687063-171688449	ENST00000508530	DYNC1I2	ENSG00000077380	protein_coding	utr	chr2-171687501-171687627	0
	chr3-38495732-38497243	0	0.12	0.23	0.19	0.03	s4d2	chr3-38495732-38497243	ENST00000630638	EXOG	ENSG00000157036	protein_coding	cds	chr3-38496843-38496850	0		chr1-23691278-23692804	0	0.74	0.32	0.18	0	UE	chr1-23691278-23692804	ENST00000643754	RPL11	ENSG00000142676	protein_coding	cds	chr1-23692609-23692759	0
	chr11-116790881-116791763	0	0.25	0.1	0.08	0.03	s4d2	chr11-116790881-116791763	ENST00000542499	APOA5	ENSG00000110243	protein_coding	cds	chr11-116791586-116791697	0		chr16-1991932-1992979	0	0.66	0.39	0.23	0	UE	chr16-1991932-1992979	ENST00000618464	SYNGR3	ENSG00000127561	protein_coding	cds	chr16-1991974-1992156	0
	chr12-123670660-123671795	0	0.11	0.21	0.17	0.03	s4d2	chr12-123670660-123671795	ENST00000541523	TCTN2	ENSG00000168778	protein_coding	cds	chr12-123671507-123671581	0		chr6-106973330-106975861	0	0.61	0.47	0.31	0	UE	chr6-106973330-106975861	ENST00000622315	CD24	ENSG00000272398	protein_coding	cds	chr6-106973670-106973885	0
	chr20-64083294-64084333	0	0.13	0.19	0.15	0.03	s4d2	chr20-64083294-64084333	ENST00000308906	LKAAEAR1	ENSG00000171695	protein_coding	cds	chr20-64083818-64084219	0		chr6-1310863-1313915	0	0.75	0.32	0.18	0	UE	chr6-1310863-1313915	ENST00000296839	FOXQ1	ENSG00000164379	protein_coding	cds	chr6-1312705-1313916	0
	chr19-7857930-7858412	0	0.21	0.11	0.09	0.03	s4d2	chr19-7857930-7858412	ENST00000538904	EVI5L	ENSG00000142459	protein_coding	cds	chr19-7858191-7858331	0		chr6-107488860-107491502	0	0.71	0.36	0.21	0	UE	chr6-107488860-107491502	ENST00000618129	SOBP	ENSG00000112320	protein_coding	cds	chr6-107490617-107490712	0
	chr14-74922158-74923478	0	-0.39	0.15	0.17	0.03	s4d2	chr14-74922158-74923478	ENST00000557413	RPS6KL1	ENSG00000198208	protein_coding	utr	chr14-74923180-74923396	0		chr3-184379317-184380795	0	0.87	0.25	0.13	0	UE	chr3-184379317-184380795	ENST00000450923	CHRD	ENSG00000090539	protein_coding	cds	chr3-184380692-184380795	0
	chr21-14215834-14216924	0	0.19	0.12	0.09	0.03	s4d2	chr21-14215834-14216924	ENST00000400577	RBM11	ENSG00000185272	protein_coding	cds	chr21-14216187-14216282	0		chr19-37654264-37656456	0	0.6	0.48	0.31	0	UE	chr19-37654264-37656456	ENST00000591444	ZFP30	ENSG00000120784	protein_coding	utr	chr19-37655047-37655409	0
	chr15-66841886-66843448	0	0.16	0.14	0.11	0.03	s4d2	chr15-66841886-66843448	ENST00000288840	SMAD6	ENSG00000137834	protein_coding	utr	chr15-66781536-66782849	59036		chr9-99221083-99222728	0	0.63	0.44	0.28	0	UE	chr9-99221083-99222728	ENST00000476832	ALG2	ENSG00000119523	protein_coding	cds	chr9-99221547-99221894	0
	chr10-22251653-22253769	0	0.19	0.13	0.1	0.03	s4d2	chr10-22251653-22253769	ENST00000422359	EBLN1	ENSG00000223601	protein_coding	exon	chr10-22208814-22210021	41631		chr11-31728428-31728932	0	1.45	0.1	0.04	0	UE	chr11-31728428-31728932	ENST00000640961	ELP4	ENSG00000109911	protein_coding	gap	chr11-31650222-31783392	0
	chr2-96950855-96951559	0	0.2	0.13	0.1	0.03	s4d2	chr2-96950855-96951559	ENST00000490605	FAM178B	ENSG00000168754	protein_coding	cds	chr2-96951379-96951484	0		chr7-39949022-39951953	0	0.52	0.6	0.41	0	UE	chr7-39949022-39951953	ENST00000646039	CDK13	ENSG00000065883	protein_coding	cds	chr7-39951302-39951852	0
	chr9-128786518-128787856	0	0.11	0.24	0.2	0.03	s4d2	chr9-128786518-128787856	ENST00000372648	TBC1D13	ENSG00000107021	protein_coding	cds	chr9-128787354-128787376	0		chr8-72731397-72732445	0	1.3	0.12	0.05	0	UE	chr8-72731397-72732445	ENST00000523207	KCNB2	ENSG00000182674	protein_coding	gap	chr8-72568314-72935934	0
	chr3-10738495-10739433	0	0.21	0.11	0.08	0.03	s4d2	chr3-10738495-10739433	ENST00000646379	ATP2B2	ENSG00000157087	protein_coding	exon	chr3-10707915-10708007	30487		chr12-65168920-65170997	0	0.71	0.38	0.23	0	UE	chr12-65168920-65170997	ENST00000308330	LEMD3	ENSG00000174106	protein_coding	cds	chr12-65169597-65171118	0
	chr1-23539424-23540218	0	0.19	0.1	0.08	0.03	s4d2	chr1-23539424-23540218	ENST00000361729	E2F2	ENSG00000007968	protein_coding	exon	chr1-23530542-23531233	8190		chr19-2014836-2015812	0	0.93	0.21	0.1	0	UE	chr19-2014836-2015812	ENST00000589200	BTBD2	ENSG00000133243	protein_coding	cds	chr19-2015297-2015542	0
	chr16-67529863-67530680	0	-0.46	0.08	0.11	0.03	s4d2	chr16-67529863-67530680	ENST00000566920	RIPOR1	ENSG00000039523	protein_coding	utr	chr16-67529791-67530087	0		chr5-37378728-37379655	0	0.94	0.23	0.12	0	UE	chr5-37378728-37379655	ENST00000504564	WDR70	ENSG00000082068	protein_coding	cds	chr5-37379489-37379554	0
	chr11-68683658-68685317	0	0.18	0.13	0.1	0.03	s4d2	chr11-68683658-68685317	ENST00000265643	GAL	ENSG00000069482	protein_coding	cds	chr11-68684924-68685004	0		chr19-58182033-58184167	0	0.66	0.41	0.25	0	UE	chr19-58182033-58184167	ENST00000617501	ZNF274	ENSG00000171606	protein_coding	cds	chr19-58183966-58183998	0
	chr11-121023586-121025299	0	0.11	0.23	0.19	0.03	s4d2	chr11-121023586-121025299	ENST00000533712	TBCEL	ENSG00000154114	protein_coding	utr	chr11-121024144-121024291	0		chr2-42927540-42928405	0	0.93	0.24	0.12	0	UE	chr2-42927540-42928405	ENST00000406924	HAAO	ENSG00000162882	protein_coding	exon	chr2-42792457-42792593	134946
	chr17-50706857-50708153	0	0.12	0.21	0.17	0.03	s4d2	chr17-50706857-50708153	ENST00000285243	ANKRD40	ENSG00000154945	protein_coding	cds	chr17-50707521-50707654	0		chr17-38852637-38854319	0	0.75	0.34	0.2	0	UE	chr17-38852637-38854319	ENST00000577407	RPL23	ENSG00000125691	protein_coding	cds	chr17-38853698-38853710	0
	chrX-38800980-38801702	0	0.19	0.14	0.11	0.03	s4d2	chrX-38800980-38801702	ENST00000614558	MID1IP1	ENSG00000165175	protein_coding	utr	chrX-38801432-38801487	0		chr20-297160-298765	0	0.69	0.38	0.23	0	UE	chr20-297160-298765	ENST00000500893	ZCCHC3	ENSG00000247315	protein_coding	cds	chr20-297587-298798	0
	chr19-3576747-3578259	0	-0.37	0.16	0.18	0.03	s4d2	chr19-3576747-3578259	ENST00000585900	HMG20B	ENSG00000064961	protein_coding	cds	chr19-3577981-3578113	0		chr1-204340135-204340737	0	1.38	0.12	0.05	0	UE	chr1-204340135-204340737	ENST00000564627	PLEKHA6	ENSG00000143850	protein_coding	gap	chr1-204274810-204367798	0
	chr5-169980140-169980975	0	0.22	0.1	0.08	0.03	s4d2	chr5-169980140-169980975	ENST00000377365	INSYN2B	ENSG00000204767	protein_coding	utr	chr5-169980277-169980495	0		chr20-26207901-26209891	0	0.99	0.21	0.1	0	UE	chr20-26207901-26209891	ENST00000252979	ZNF337	ENSG00000130684	protein_coding	exon	chr20-25696759-25696853	511047
	chr16-22812942-22815490	0	0.15	0.16	0.13	0.03	s4d2	chr16-22812942-22815490	ENST00000473392	HS3ST2	ENSG00000122254	protein_coding	cds	chr16-22814611-22815095	0		chr13-48302794-48304683	0	0.76	0.33	0.19	0	UE	chr13-48302794-48304683	ENST00000650461	RB1	ENSG00000139687	protein_coding	cds	chr13-48303913-48304049	0
	chr16-3020216-3020500	0	0.16	0.13	0.11	0.03	s4d2	chr16-3020216-3020500	ENST00000575836	TNFRSF12A	ENSG00000006327	protein_coding	cds	chr16-3020398-3020491	0		chr7-139879049-139880170	0	1.43	0.1	0.04	0	UE	chr7-139879049-139880170	ENST00000652056	TBXAS1	ENSG00000059377	protein_coding	gap	chr7-139875638-139911224	0
	chr1-43171458-43172850	0	0.11	0.22	0.19	0.03	s4d2	chr1-43171458-43172850	ENST00000610710	CFAP57	ENSG00000243710	protein_coding	cds	chr1-43172754-43172910	0		chr7-157138244-157139900	0	0.62	0.43	0.27	0	UE	chr7-157138244-157139900	ENST00000611269	UBE3C	ENSG00000009335	protein_coding	cds	chr7-157139273-157139338	0
	chr9-136267202-136269202	0	0.12	0.21	0.17	0.03	s4d2	chr9-136267202-136269202	ENST00000638797	CCDC187	ENSG00000260220	protein_coding	cds	chr9-136268049-136268125	0		chr15-72473265-72475579	0	0.57	0.51	0.33	0	UE	chr15-72473265-72475579	ENST00000570085	ARIH1	ENSG00000166233	protein_coding	cds	chr15-72474640-72475014	0
	chr5-1111099-1112189	0	0.13	0.21	0.17	0.03	s4d2	chr5-1111099-1112189	ENST00000264930	SLC12A7	ENSG00000113504	protein_coding	cds	chr5-1111868-1111991	0		chr7-27095378-27097228	0	0.78	0.28	0.15	0	UE	chr7-27095378-27097228	ENST00000643460	HOXA1	ENSG00000105991	protein_coding	cds	chr7-27095261-27095912	0
	chr2-27264467-27265339	0	0.17	0.13	0.1	0.03	s4d2	chr2-27264467-27265339	ENST00000426924	SLC30A3	ENSG00000115194	protein_coding	gap	chr2-27258935-27275176	0		chr13-26253415-26255242	0	0.7	0.38	0.22	0	UE	chr13-26253415-26255242	ENST00000536792	CDK8	ENSG00000132964	protein_coding	cds	chr13-26254642-26254769	0
	chr2-113324110-113325640	0	0.22	0.1	0.08	0.03	s4d2	chr2-113324110-113325640	ENST00000263334	PAX8	ENSG00000125618	protein_coding	exon	chr2-113278831-113278921	45188		chr8-116873599-116875122	0	0.66	0.39	0.24	0	UE	chr8-116873599-116875122	ENST00000522699	RAD21	ENSG00000164754	protein_coding	utr	chr8-116874206-116874360	0
	chr6-2931327-2932655	0	0.21	0.11	0.09	0.03	s4d2	chr6-2931327-2932655	ENST00000643098	SERPINB6	ENSG00000124570	protein_coding	utr	chr6-2948159-2948297	15503		chr2-74002327-74003875	0	0.67	0.39	0.23	0	UE	chr2-74002327-74003875	ENST00000409262	TET3	ENSG00000187605	protein_coding	cds	chr2-74003110-74003166	0
	chr6-57088976-57090256	0	0.11	0.25	0.21	0.03	s4d2	chr6-57088976-57090256	ENST00000510483	ZNF451	ENSG00000112200	protein_coding	cds	chr6-57090254-57090274	0		chr19-58097125-58098930	0	0.61	0.44	0.28	0	UE	chr19-58097125-58098930	ENST00000601144	ZSCAN18	ENSG00000121413	protein_coding	utr	chr19-58098174-58098363	0
	chr9-132406027-132407003	0	0.21	0.11	0.09	0.04	s4d2	chr9-132406027-132407003	ENST00000612514	TTF1	ENSG00000125482	protein_coding	utr	chr9-132406790-132406851	0		chr8-143840123-143841789	0	0.59	0.46	0.28	0	UE	chr8-143840123-143841789	ENST00000530347	NRBP2	ENSG00000185189	protein_coding	cds	chr8-143840107-143840214	0
	chr4-174828566-174830020	0	0.11	0.25	0.21	0.04	s4d2	chr4-174828566-174830020	ENST00000340217	GLRA3	ENSG00000145451	protein_coding	cds	chr4-174828741-174828811	0		chr10-99532713-99533020	0	1.19	0.14	0.06	0	UE	chr10-99532713-99533020	ENST00000622383	NKX2-3	ENSG00000119919	protein_coding	utr	chr10-99532953-99533131	0
	chr19-20922132-20923997	0	0.12	0.22	0.18	0.04	s4d2	chr19-20922132-20923997	ENST00000601924	ZNF85	ENSG00000105750	protein_coding	cds	chr19-20923401-20923403	0		chr17-522460-523414	0	1.36	0.13	0.05	0	UE	chr17-522460-523414	ENST00000576149	VPS53	ENSG00000141252	protein_coding	gap	chr17-521739-532841	0
	chr10-110207184-110207931	0	0.21	0.12	0.09	0.04	s4d2	chr10-110207184-110207931	ENST00000453116	MXI1	ENSG00000119950	protein_coding	cds	chr10-110207809-110208082	0		chr9-109639784-109641669	0	0.86	0.24	0.12	0	UE	chr9-109639784-109641669	ENST00000374531	PALM2-AKAP2	ENSG00000157654	protein_coding	cds	chr9-109640862-109640866	0
	chr6-30396355-30398095	0	0.2	0.12	0.1	0.04	s4d2	chr6-30396355-30398095	ENST00000491477	RPP21	ENSG00000241370	protein_coding	exon	chr6-30346713-30346884	49470		chr11-117143183-117145723	0	0.66	0.4	0.24	0	UE	chr11-117143183-117145723	ENST00000304808	PAFAH1B2	ENSG00000168092	protein_coding	cds	chr11-117144293-117144418	0
	chr17-491073-492185	0	0.21	0.12	0.1	0.04	s4d2	chr17-491073-492185	ENST00000437048	VPS53	ENSG00000141252	protein_coding	utr	chr17-508668-519127	16482		chr20-63178988-63179517	0	1.07	0.16	0.07	0	UE	chr20-63178988-63179517	ENST00000370339	YTHDF1	ENSG00000149658	protein_coding	utr	chr20-63195429-63196707	15911
	chr5-154038037-154039456	0	0.16	0.19	0.16	0.04	s4d2	chr5-154038037-154039456	ENST00000524246	FAM114A2	ENSG00000055147	protein_coding	utr	chr5-154038388-154038898	0		chr11-33256757-33258814	0	0.6	0.47	0.3	0	UE	chr11-33256757-33258814	ENST00000531504	HIPK3	ENSG00000110422	protein_coding	utr	chr11-33258331-33258690	0
	chr2-237662104-237663111	0	0.2	0.12	0.09	0.04	s4d2	chr2-237662104-237663111	ENST00000465870	LRRFIP1	ENSG00000124831	protein_coding	gap	chr2-237627741-237708543	0		chr14-95156203-95158346	0	0.53	0.55	0.37	0	UE	chr14-95156203-95158346	ENST00000531162	DICER1	ENSG00000100697	protein_coding	utr	chr14-95157230-95157270	0
	chr10-103554757-103555942	0	0.19	0.13	0.1	0.04	s4d2	chr10-103554757-103555942	ENST00000437579	NEURL1	ENSG00000107954	protein_coding	cds	chr10-103555380-103555413	0		chr9-86281513-86283440	0	0.56	0.52	0.35	0	UE	chr9-86281513-86283440	ENST00000637705	ISCA1	ENSG00000135070	protein_coding	cds	chr9-86282902-86282919	0
	chr6-113564303-113565264	0	-0.45	0.1	0.12	0.04	s4d2	chr6-113564303-113565264	ENST00000612661	MARCKS	ENSG00000277443	protein_coding	exon	chr6-113857345-113857847	292080		chr19-47607954-47610570	0	0.54	0.56	0.38	0	UE	chr19-47607954-47610570	ENST00000594866	BICRA	ENSG00000063169	protein_coding	utr	chr19-47609123-47609168	0
	chr7-5486607-5487257	0	0.17	0.14	0.11	0.04	s4d2	chr7-5486607-5487257	ENST00000620087	FBXL18	ENSG00000155034	protein_coding	gap	chr7-5481932-5491230	0		chr5-17216133-17219295	0	0.6	0.46	0.29	0	UE	chr5-17216133-17219295	ENST00000616743	BASP1	ENSG00000176788	protein_coding	utr	chr5-17216823-17216897	0
	chr6-26596575-26597394	0	0.13	0.17	0.14	0.04	s4d2	chr6-26596575-26597394	ENST00000274849	ABT1	ENSG00000146109	protein_coding	cds	chr6-26596983-26597223	0		chr20-31951174-31952275	0	0.57	0.51	0.34	0	UE	chr20-31951174-31952275	ENST00000202017	PDRG1	ENSG00000088356	protein_coding	cds	chr20-31951875-31951961	0
	chr17-42387689-42389190	0	-0.22	0.38	0.38	0.04	s4d2	chr17-42387689-42389190	ENST00000588969	STAT3	ENSG00000168610	protein_coding	utr	chr17-42388279-42388482	0		chr6-118468487-118469765	0	1.34	0.11	0.04	0	UE	chr6-118468487-118469765	ENST00000368491	CEP85L	ENSG00000111860	protein_coding	cds	chr6-118469072-118469303	0
	chr1-145280457-145282158	0	0.12	0.2	0.16	0.04	s4d2	chr1-145280457-145282158	ENST00000392971	NBPF20	ENSG00000162825	protein_coding	utr	chr1-145289900-145291525	7741		chr2-121648303-121650863	0	0.6	0.46	0.3	0	UE	chr2-121648303-121650863	ENST00000541377	CLASP1	ENSG00000074054	protein_coding	utr	chr2-121649372-121649476	0
	chr6-170243257-170245189	0	-0.45	0.09	0.11	0.04	s4d2	chr6-170243257-170245189	ENST00000366756	DLL1	ENSG00000198719	protein_coding	utr	chr6-170282206-170282873	37016		chr20-46145331-46146320	0	1	0.19	0.09	0	UE	chr20-46145331-46146320	ENST00000372276	CD40	ENSG00000101017	protein_coding	utr	chr20-46128882-46129863	15467
	chr21-33641093-33643442	0	-0.16	0.51	0.49	0.04	s4d2	chr21-33641093-33643442	ENST00000399442	CRYZL1	ENSG00000205758	protein_coding	cds	chr21-33641179-33641244	0		chr5-55226240-55227660	0	0.85	0.25	0.13	0	UE	chr5-55226240-55227660	ENST00000513468	MCIDAS	ENSG00000234602	protein_coding	cds	chr5-55227019-55227138	0
	chr14-70415931-70417255	0	0.21	0.11	0.09	0.04	s4d2	chr14-70415931-70417255	ENST00000621525	SYNJ2BP-COX16	ENSG00000258644	protein_coding	cds	chr14-70416900-70416963	0		chr7-27129887-27131356	0	0.84	0.27	0.14	0	UE	chr7-27129887-27131356	ENST00000610970	HOXA4	ENSG00000197576	protein_coding	cds	chr7-27130118-27130733	0
	chr3-37998498-37999344	0	0.15	0.17	0.14	0.04	s4d2	chr3-37998498-37999344	ENST00000465644	VILL	ENSG00000136059	protein_coding	cds	chr3-37999339-37999439	0		chr2-37670970-37672996	0	0.55	0.52	0.34	0	UE	chr2-37670970-37672996	ENST00000611976	CDC42EP3	ENSG00000163171	protein_coding	utr	chr2-37672353-37672535	0
	chr22-37952636-37954215	0	0.12	0.22	0.18	0.04	s4d2	chr22-37952636-37954215	ENST00000651769	POLR2F	ENSG00000100142	protein_coding	cds	chr22-37953788-37953807	0		chr6-90295060-90297631	0	0.69	0.39	0.24	0	UE	chr6-90295060-90297631	ENST00000537989	BACH2	ENSG00000112182	protein_coding	utr	chr6-90296480-90296908	0
	chr22-50306997-50307947	0	0.13	0.18	0.15	0.04	s4d2	chr22-50306997-50307947	ENST00000449103	PLXNB2	ENSG00000196576	protein_coding	utr	chr22-50307553-50307627	0		chr2-151119807-151120514	0	1.34	0.11	0.04	0	UE	chr2-151119807-151120514	ENST00000331426	RBM43	ENSG00000184898	protein_coding	utr	chr2-151247940-151250905	127425
	chr7-44540740-44542317	0	0.15	0.18	0.15	0.04	s4d2	chr7-44540740-44542317	ENST00000546276	NPC1L1	ENSG00000015520	protein_coding	cds	chr7-44541206-44541259	0		chr12-117507172-117508004	0	1.11	0.16	0.07	0	UE	chr12-117507172-117508004	ENST00000425217	KSR2	ENSG00000171435	protein_coding	gap	chr12-117485692-117524851	0
	chr17-18855742-18856449	0	0.13	0.19	0.16	0.04	s4d2	chr17-18855742-18856449	ENST00000610773	PRPSAP2	ENSG00000141127	protein_coding	utr	chr17-18856299-18856429	0		chr15-26771323-26774261	0	0.65	0.44	0.29	0	UE	chr15-26771323-26774261	ENST00000638099	GABRB3	ENSG00000166206	protein_coding	cds	chr15-26772681-26772753	0
	chr21-44931707-44933149	0	0.19	0.12	0.09	0.04	s4d2	chr21-44931707-44933149	ENST00000521995	ITGB2	ENSG00000160255	protein_coding	utr	chr21-44931814-44931989	0		chr1-243254001-243256379	0	0.46	0.64	0.45	0	UE	chr1-243254001-243256379	ENST00000366541	SDCCAG8	ENSG00000054282	protein_coding	cds	chr1-243256174-243256240	0
	chr22-40950432-40952245	0	-0.2	0.44	0.44	0.04	s4d2	chr22-40950432-40952245	ENST00000216225	RBX1	ENSG00000100387	protein_coding	cds	chr22-40951399-40951476	0		chr12-12791758-12792698	0	1.3	0.13	0.05	0	UE	chr12-12791758-12792698	ENST00000588943	APOLD1	ENSG00000178878	protein_coding	gap	chr12-12726097-12812260	0
	chr22-19986337-19987439	0	0.11	0.24	0.2	0.04	s4d2	chr22-19986337-19987439	ENST00000406522	ARVCF	ENSG00000099889	protein_coding	cds	chr22-19987073-19987093	0		chr5-166368893-166370252	0	1.34	0.12	0.05	0	UE	chr5-166368893-166370252	ENST00000518659	TENM2	ENSG00000145934	protein_coding	exon	chr5-167284799-167285063	914546
	chr19-23686314-23687451	0	0.12	0.22	0.18	0.04	s4d2	chr19-23686314-23687451	ENST00000601935	ZNF675	ENSG00000197372	protein_coding	cds	chr19-23687031-23687033	0		chr5-31193023-31194913	0	0.98	0.21	0.1	0	UE	chr5-31193023-31194913	ENST00000514738	CDH6	ENSG00000113361	protein_coding	utr	chr5-31193750-31193886	0
	chr7-143836248-143836726	0	0.18	0.11	0.08	0.04	s4d2	chr7-143836248-143836726	ENST00000479870	TCAF1	ENSG00000198420	protein_coding	utr	chr7-143851375-143854132	14648		chr5-36875105-36877687	0	0.68	0.39	0.24	0	UE	chr5-36875105-36877687	ENST00000652901	NIPBL	ENSG00000164190	protein_coding	utr	chr5-36876841-36877178	0
	chr16-22436508-22437638	0	0.18	0.15	0.12	0.04	s4d2	chr16-22436508-22437638	ENST00000569045	CDR2	ENSG00000140743	protein_coding	gap	chr16-22435813-22437004	0		chr17-39224728-39226153	0	0.83	0.26	0.14	0	UE	chr17-39224728-39226153	ENST00000584501	STAC2	ENSG00000141750	protein_coding	cds	chr17-39225413-39225502	0
	chrX-101484925-101486106	0	0.2	0.12	0.1	0.04	s4d2	chrX-101484925-101486106	ENST00000455331	ARMCX4	ENSG00000196440	protein_coding	utr	chrX-101486026-101486092	0		chr19-49071572-49072914	0	1.1	0.17	0.08	0	UE	chr19-49071572-49072914	ENST00000221444	KCNA7	ENSG00000104848	protein_coding	cds	chr19-49072031-49072585	0
	chr13-108214188-108215827	0	0.12	0.24	0.2	0.04	s4d2	chr13-108214188-108215827	ENST00000614526	LIG4	ENSG00000174405	protein_coding	utr	chr13-108215484-108215523	0		chr11-72118194-72119393	0	1.19	0.14	0.06	0	UE	chr11-72118194-72119393	ENST00000622388	FOLR3	ENSG00000110203	protein_coding	gap	chr11-72115186-72135946	0
	chr6-169830512-169832935	0	0.18	0.14	0.11	0.04	s4d2	chr6-169830512-169832935	ENST00000366773	ERMARD	ENSG00000130023	protein_coding	utr	chr6-169781514-169781600	48911		chr19-11987246-11989132	0	0.71	0.35	0.21	0	UE	chr19-11987246-11989132	ENST00000652448	AC008770.4	ENSG00000286098	protein_coding	utr	chr19-11987641-11987823	0
	chr19-47778022-47779267	0	0.1	0.28	0.24	0.04	s4d2	chr19-47778022-47779267	ENST00000612212	SELENOW	ENSG00000178980	protein_coding	cds	chr19-47778786-47778814	0		chr19-8333013-8335809	0	0.68	0.36	0.21	0	UE	chr19-8333013-8335809	ENST00000610351	KANK3	ENSG00000186994	protein_coding	cds	chr19-8333737-8334078	0
	chr19-39397357-39398076	0	0.17	0.13	0.1	0.04	s4d2	chr19-39397357-39398076	ENST00000615911	MED29	ENSG00000063322	protein_coding	cds	chr19-39397457-39397699	0		chr12-98514629-98516646	0	0.6	0.42	0.26	0	UE	chr12-98514629-98516646	ENST00000556029	TMPO	ENSG00000120802	protein_coding	cds	chr12-98515868-98516146	0
	chr1-232804539-232806257	0	0.14	0.18	0.15	0.04	s4d2	chr1-232804539-232806257	ENST00000418460	MAP10	ENSG00000212916	protein_coding	cds	chr1-232805024-232808167	0		chr6-20699156-20699831	0	1.45	0.1	0.04	0	UE	chr6-20699156-20699831	ENST00000378610	CDKAL1	ENSG00000145996	protein_coding	gap	chr6-20649378-20739518	0
	chr17-41665550-41667465	0	-0.29	0.24	0.26	0.04	s4d2	chr17-41665550-41667465	ENST00000462917	EIF1	ENSG00000173812	protein_coding	exon	chr17-41688885-41690189	21419		chr19-19405004-19406799	0	0.58	0.48	0.31	0	UE	chr19-19405004-19406799	ENST00000457895	GATAD2A	ENSG00000167491	protein_coding	utr	chr19-19405794-19406019	0
	chr19-48963287-48964016	0	0.16	0.15	0.12	0.04	s4d2	chr19-48963287-48964016	ENST00000331825	FTL	ENSG00000087086	protein_coding	exon	chr19-48965309-48965609	1292		chr14-74762804-74764479	0	0.71	0.33	0.19	0	UE	chr14-74762804-74764479	ENST00000552421	YLPM1	ENSG00000119596	protein_coding	cds	chr14-74763490-74764362	0
	chr15-65303630-65305235	0	0.1	0.25	0.21	0.04	s4d2	chr15-65303630-65305235	ENST00000558873	PARP16	ENSG00000138617	protein_coding	exon	chr15-65300197-65300618	3011		chr4-130855180-130856140	0	1.29	0.12	0.05	0	UE	chr4-130855180-130856140	ENST00000281146	C4orf33	ENSG00000151470	protein_coding	utr	chr4-129111792-129116640	1738539
	chr16-56728937-56730755	0	0.1	0.24	0.2	0.04	s4d2	chr16-56728937-56730755	ENST00000569863	NUP93	ENSG00000102900	protein_coding	utr	chr16-56730149-56730211	0		chr19-58149964-58150951	0	0.84	0.27	0.15	0	UE	chr19-58149964-58150951	ENST00000598312	ZNF329	ENSG00000181894	protein_coding	utr	chr19-58150752-58150789	0
	chr6-27131453-27134099	0	-0.26	0.31	0.32	0.04	s4d2	chr6-27131453-27134099	ENST00000607124	HIST1H2BJ	ENSG00000124635	protein_coding	cds	chr6-27132370-27132750	0		chr1-111139234-111140805	0	0.62	0.43	0.27	0	UE	chr1-111139234-111140805	ENST00000545121	CEPT1	ENSG00000134255	protein_coding	utr	chr1-111139627-111139761	0
	chr19-54162206-54162623	0	0.19	0.12	0.09	0.04	s4d2	chr19-54162206-54162623	ENST00000619895	TMC4	ENSG00000167608	protein_coding	cds	chr19-54162102-54162285	0		chr4-75723368-75725389	0	0.55	0.54	0.36	0	UE	chr4-75723368-75725389	ENST00000514213	USO1	ENSG00000138768	protein_coding	cds	chr4-75724820-75724885	0
	chr9-42742971-42743846	0	0.22	0.11	0.09	0.04	s4d2	chr9-42742971-42743846	ENST00000332857	SPATA31A6	ENSG00000185775	protein_coding	utr	chr9-42189735-42189887	553083		chr2-229920876-229923022	0	0.56	0.48	0.31	0	UE	chr2-229920876-229923022	ENST00000409992	FBXO36	ENSG00000153832	protein_coding	cds	chr2-229922514-229922609	0
	chr9-137188081-137189422	0	0.1	0.3	0.26	0.04	s4d2	chr9-137188081-137189422	ENST00000464553	SSNA1	ENSG00000176101	protein_coding	cds	chr9-137189066-137189151	0		chr20-21521194-21523489	0	0.67	0.39	0.23	0	UE	chr20-21521194-21523489	ENST00000377142	NKX2-2	ENSG00000125820	protein_coding	exon	chr20-21513411-21514064	7129
	chr11-67302718-67304328	0	0.1	0.24	0.2	0.04	s4d2	chr11-67302718-67304328	ENST00000532881	SSH3	ENSG00000172830	protein_coding	cds	chr11-67304118-67304155	0		chr10-6144556-6146489	0	0.76	0.32	0.18	0	UE	chr10-6144556-6146489	ENST00000536985	PFKFB3	ENSG00000170525	protein_coding	cds	chr10-6146379-6146496	0
	chr19-13864800-13866143	0	0.17	0.13	0.1	0.05	s4d2	chr19-13864800-13866143	ENST00000591727	NANOS3	ENSG00000187556	protein_coding	gap	chr19-13862195-13880441	0		chr14-33052317-33053503	0	1.42	0.11	0.04	0	UE	chr14-33052317-33053503	ENST00000551634	NPAS3	ENSG00000151322	protein_coding	gap	chr14-32935004-33215181	0
	chr18-46027466-46028621	0	0.22	0.11	0.08	0.05	s4d2	chr18-46027466-46028621	ENST00000589328	PSTPIP2	ENSG00000152229	protein_coding	gap	chr18-46024687-46039946	0		chr3-71207334-71209097	0	0.68	0.35	0.21	0	UE	chr3-71207334-71209097	ENST00000650295	FOXP1	ENSG00000114861	protein_coding	gap	chr3-71198393-71299819	0
	chr1-174799249-174800797	0	0.2	0.13	0.1	0.05	s4d2	chr1-174799249-174800797	ENST00000489615	RABGAP1L	ENSG00000152061	protein_coding	cds	chr1-174800333-174800500	0		chr7-139230501-139232477	0	0.61	0.45	0.29	0	UE	chr7-139230501-139232477	ENST00000473989	UBN2	ENSG00000157741	protein_coding	cds	chr7-139231485-139231952	0
	chr19-23273322-23274416	0	0.14	0.22	0.18	0.05	s4d2	chr19-23273322-23274416	ENST00000611392	AC092329.3	ENSG00000283201	protein_coding	utr	chr19-23274076-23274221	0		chr14-60508608-60510146	0	1.1	0.17	0.07	0	UE	chr14-60508608-60510146	ENST00000327720	SIX6	ENSG00000184302	protein_coding	cds	chr14-60509399-60509970	0
	chr10-133318435-133319711	0	0.16	0.14	0.11	0.05	s4d2	chr10-133318435-133319711	ENST00000368554	ZNF511-PRAP1	ENSG00000283496	protein_coding	gap	chr10-133311842-133350094	0		chr3-50364518-50365797	0	0.69	0.36	0.21	0	UE	chr3-50364518-50365797	ENST00000479441	CACNA2D2	ENSG00000007402	protein_coding	cds	chr3-50365633-50365688	0
	chr15-78749679-78751358	0	0.15	0.15	0.12	0.05	s4d2	chr15-78749679-78751358	ENST00000388820	ADAMTS7	ENSG00000136378	protein_coding	utr	chr15-78759206-78759420	7847		chr19-8444239-8445816	0	0.61	0.43	0.27	0	UE	chr19-8444239-8445816	ENST00000620401	HNRNPM	ENSG00000099783	protein_coding	cds	chr19-8444999-8445111	0
	chr10-45373108-45374960	0	0.15	0.15	0.12	0.05	s4d2	chr10-45373108-45374960	ENST00000612635	ALOX5	ENSG00000012779	protein_coding	cds	chr10-45374280-45374429	0		chr19-17234925-17236513	0	0.79	0.3	0.17	0	UE	chr19-17234925-17236513	ENST00000596878	NR2F6	ENSG00000160113	protein_coding	cds	chr19-17235702-17236065	0
	chr17-77285885-77287298	0	-0.47	0.1	0.12	0.05	s4d2	chr17-77285885-77287298	ENST00000590576	SEPTIN9	ENSG00000184640	protein_coding	cds	chr17-77286351-77286422	0		chr10-98029475-98031489	0	0.7	0.36	0.21	0	UE	chr10-98029475-98031489	ENST00000370597	CRTAC1	ENSG00000095713	protein_coding	cds	chr10-98030449-98030472	0
	chr6-79946354-79948060	0	0.1	0.26	0.21	0.05	s4d2	chr6-79946354-79948060	ENST00000369816	ELOVL4	ENSG00000118402	protein_coding	cds	chr6-79947180-79947279	0		chr18-811457-813345	0	0.61	0.44	0.28	0	UE	chr18-811457-813345	ENST00000584307	YES1	ENSG00000176105	protein_coding	utr	chr18-812384-812546	0
	chr1-10429980-10431265	0	0.1	0.3	0.25	0.05	s4d2	chr1-10429980-10431265	ENST00000602787	CENPS-CORT	ENSG00000251503	protein_coding	cds	chr1-10430518-10430568	0		chr19-16895918-16897948	0	0.54	0.52	0.34	0	UE	chr19-16895918-16897948	ENST00000651564	CPAMD8	ENSG00000160111	protein_coding	cds	chr19-16897889-16897994	0
	chr2-216114340-216115554	0	0.11	0.22	0.19	0.05	s4d2	chr2-216114340-216115554	ENST00000476360	XRCC5	ENSG00000079246	protein_coding	gap	chr2-216113130-216116658	0		chr8-72536126-72538416	0	0.66	0.41	0.25	0	UE	chr8-72536126-72538416	ENST00000523207	KCNB2	ENSG00000182674	protein_coding	utr	chr8-72537225-72537885	0
	chr5-1385518-1386778	0	0.14	0.17	0.14	0.05	s4d2	chr5-1385518-1386778	ENST00000270349	SLC6A3	ENSG00000142319	protein_coding	utr	chr5-1392794-1394734	6015		chr12-131710182-131712103	0	0.76	0.29	0.16	0	UE	chr12-131710182-131712103	ENST00000541286	SFSWAP	ENSG00000061936	protein_coding	cds	chr12-131711230-131711447	0
	chr11-134026596-134027246	0	0.19	0.13	0.1	0.05	s4d2	chr11-134026596-134027246	ENST00000441717	JAM3	ENSG00000166086	protein_coding	exon	chr11-134069071-134069159	41824		chr16-75647275-75649076	0	0.67	0.39	0.24	0	UE	chr16-75647275-75649076	ENST00000653858	TERF2IP	ENSG00000166848	protein_coding	cds	chr16-75647883-75648552	0
	chr14-104707684-104708942	0	0.19	0.11	0.09	0.05	s4d2	chr14-104707684-104708942	ENST00000392634	INF2	ENSG00000203485	protein_coding	cds	chr14-104708671-104708732	0		chr22-27918325-27920335	0	0.58	0.47	0.31	0	UE	chr22-27918325-27920335	ENST00000634017	PITPNB	ENSG00000180957	protein_coding	cds	chr22-27919102-27919127	0
	chr1-149927187-149928542	0	0.15	0.2	0.17	0.05	s4d2	chr1-149927187-149928542	ENST00000457312	SF3B4	ENSG00000143368	protein_coding	cds	chr1-149927166-149927199	0		chr13-95127595-95128643	0	1.43	0.1	0.04	0	UE	chr13-95127595-95128643	ENST00000646439	ABCC4	ENSG00000125257	protein_coding	gap	chr13-95116002-95161188	0
	chr5-41508946-41510887	0	0.19	0.14	0.11	0.05	s4d2	chr5-41508946-41510887	ENST00000377801	PLCXD3	ENSG00000182836	protein_coding	cds	chr5-41510424-41510526	0		chr11-124839088-124840039	0	1.27	0.12	0.05	0	UE	chr11-124839088-124840039	ENST00000397801	ROBO3	ENSG00000154134	protein_coding	exon	chr11-124865432-124865737	25392
	chr1-204445908-204447285	0	-0.4	0.11	0.13	0.05	s4d2	chr1-204445908-204447285	ENST00000424712	PIK3C2B	ENSG00000133056	protein_coding	cds	chr1-204446087-204446144	0		chr17-17724522-17725403	0	0.96	0.2	0.1	0	UE	chr17-17724522-17725403	ENST00000471135	RAI1	ENSG00000108557	protein_coding	gap	chr17-17724160-17792932	0
	chr2-181656268-181657749	0	0.17	0.16	0.13	0.05	s4d2	chr2-181656268-181657749	ENST00000452174	CERKL	ENSG00000188452	protein_coding	cds	chr2-181656769-181657006	0		chr5-135578446-135579409	0	1.25	0.13	0.06	0	UE	chr5-135578446-135579409	ENST00000512158	CXCL14	ENSG00000145824	protein_coding	cds	chr5-135578715-135578778	0
	chr3-64022463-64023714	0	0.11	0.19	0.16	0.05	s4d2	chr3-64022463-64023714	ENST00000497323	PSMD6	ENSG00000163636	protein_coding	cds	chr3-64023392-64023419	0		chr19-8050034-8050985	0	0.79	0.27	0.15	0	UE	chr19-8050034-8050985	ENST00000253451	CCL25	ENSG00000131142	protein_coding	exon	chr19-8052767-8052822	1781
	chr22-36506251-36507320	0	0.12	0.2	0.17	0.05	s4d2	chr22-36506251-36507320	ENST00000423980	FOXRED2	ENSG00000100350	protein_coding	cds	chr22-36506164-36506422	0		chr16-57984393-57986082	0	0.68	0.37	0.22	0	UE	chr16-57984393-57986082	ENST00000441824	TEPP	ENSG00000159648	protein_coding	cds	chr16-57985909-57985941	0
	chr6-27871322-27872497	0	0.14	0.14	0.11	0.05	s4d2	chr6-27871322-27872497	ENST00000616365	HIST1H3I	ENSG00000275379	protein_coding	cds	chr6-27871905-27872315	0		chr12-46370949-46373887	0	0.51	0.54	0.36	0	UE	chr12-46370949-46373887	ENST00000549258	SLC38A2	ENSG00000134294	protein_coding	cds	chr12-46371178-46371293	0
	chr2-72824195-72826188	0	0.1	0.26	0.22	0.05	s4d2	chr2-72824195-72826188	ENST00000634650	EXOC6B	ENSG00000144036	protein_coding	cds	chr2-72825798-72825910	0		chr10-101130945-101132110	0	1.08	0.16	0.07	0	UE	chr10-101130945-101132110	ENST00000467928	TLX1	ENSG00000107807	protein_coding	cds	chr10-101131542-101132109	0
	chr2-85353936-85355362	0	0.1	0.24	0.2	0.05	s4d2	chr2-85353936-85355362	ENST00000449375	RETSAT	ENSG00000042445	protein_coding	cds	chr2-85354336-85354500	0		chr19-57613639-57614983	0	0.9	0.24	0.13	0	UE	chr19-57613639-57614983	ENST00000600883	ZNF134	ENSG00000213762	protein_coding	utr	chr19-57614256-57614503	0
	chr2-206764524-206766106	0	0.12	0.21	0.17	0.05	s4d2	chr2-206764524-206766106	ENST00000454776	MDH1B	ENSG00000138400	protein_coding	cds	chr2-206765250-206765271	0		chr1-231336589-231338762	0	0.61	0.45	0.28	0	UE	chr1-231336589-231338762	ENST00000391858	SPRTN	ENSG00000010072	protein_coding	cds	chr1-231338384-231338604	0
	chr4-73867883-73870606	0	0.21	0.11	0.09	0.05	s4d2	chr4-73867883-73870606	ENST00000395761	CXCL1	ENSG00000163739	protein_coding	cds	chr4-73870521-73870536	0		chr3-19146272-19148870	0	0.59	0.44	0.27	0	UE	chr3-19146272-19148870	ENST00000452398	KCNH8	ENSG00000183960	protein_coding	cds	chr3-19148720-19148795	0
	chr20-58850416-58851902	0	0.18	0.12	0.09	0.05	s4d2	chr20-58850416-58851902	ENST00000667293	GNAS	ENSG00000087460	protein_coding	gap	chr20-58840887-58895611	0		chr3-15097913-15099831	0	0.7	0.38	0.24	0	UE	chr3-15097913-15099831	ENST00000507357	RBSN	ENSG00000131381	protein_coding	utr	chr3-15099022-15099136	0
	chrX-40174968-40177340	0	0.18	0.15	0.12	0.05	s4d2	chrX-40174968-40177340	ENST00000406200	BCOR	ENSG00000183337	protein_coding	utr	chrX-40177007-40177083	0		chr1-24929413-24930682	0	0.91	0.22	0.11	0	UE	chr1-24929413-24930682	ENST00000399916	RUNX3	ENSG00000020633	protein_coding	cds	chr1-24929587-24929852	0
	chr10-110671841-110672756	0	0.18	0.13	0.11	0.05	s4d2	chr10-110671841-110672756	ENST00000369519	RBM20	ENSG00000203867	protein_coding	gap	chr10-110644646-110780800	0		chr1-9892363-9893291	0	1.11	0.16	0.07	0	UE	chr1-9892363-9893291	ENST00000377258	CTNNBIP1	ENSG00000178585	protein_coding	utr	chr1-9893009-9893237	0
	chr14-73568457-73570312	0	0.21	0.12	0.09	0.05	s4d2	chr14-73568457-73570312	ENST00000622407	ACOT2	ENSG00000119673	protein_coding	cds	chr14-73569427-73569883	0		chr2-67053943-67055125	0	1.23	0.13	0.05	0	UE	chr2-67053943-67055125	ENST00000645739	ETAA1	ENSG00000143971	protein_coding	exon	chr2-67397322-67397671	342196
	chr15-47183724-47185631	0	0.19	0.13	0.1	0.05	s4d2	chr15-47183724-47185631	ENST00000558014	SEMA6D	ENSG00000137872	protein_coding	utr	chr15-47184101-47184418	0		chr12-5043122-5044500	0	0.85	0.24	0.13	0	UE	chr12-5043122-5044500	ENST00000252321	KCNA5	ENSG00000130037	protein_coding	cds	chr12-5044148-5045989	0
	chr15-77083368-77084804	0	-0.46	0.1	0.12	0.05	s4d2	chr15-77083368-77084804	ENST00000558745	TSPAN3	ENSG00000140391	protein_coding	utr	chr15-77083847-77083984	0		chr14-70186661-70189357	0	0.83	0.28	0.15	0	UE	chr14-70186661-70189357	ENST00000494208	SLC8A3	ENSG00000100678	protein_coding	utr	chr14-70188379-70189070	0
	chr11-66510034-66511204	0	0.17	0.15	0.12	0.05	s4d2	chr11-66510034-66511204	ENST00000630659	BBS1	ENSG00000174483	protein_coding	cds	chr11-66511013-66511089	0		chr1-162902632-162903506	0	1.06	0.17	0.08	0	UE	chr1-162902632-162903506	ENST00000367912	CCDC190	ENSG00000185860	protein_coding	exon	chr1-162868653-162868815	33816
	chr1-182603878-182604703	0	0.12	0.19	0.16	0.06	s4d2	chr1-182603878-182604703	ENST00000367558	RGS16	ENSG00000143333	protein_coding	cds	chr1-182604216-182604259	0		chr13-73410675-73412078	0	1.33	0.12	0.05	0	UE	chr13-73410675-73412078	ENST00000377669	KLF12	ENSG00000118922	protein_coding	utr	chr13-73686089-73695489	274010
	chr2-42101872-42102984	0	0.18	0.11	0.09	0.06	s4d2	chr2-42101872-42102984	ENST00000294964	PKDCC	ENSG00000162878	protein_coding	utr	chr2-42057689-42058517	43354		chr8-94951204-94952254	0	1.07	0.16	0.07	0	UE	chr8-94951204-94952254	ENST00000523378	NDUFAF6	ENSG00000156170	protein_coding	gap	chr8-94895928-94957994	0
	chrX-102154053-102156364	0	0.2	0.12	0.09	0.06	s4d2	chrX-102154053-102156364	ENST00000543160	BEX5	ENSG00000184515	protein_coding	cds	chrX-102153930-102154265	0		chr19-58227686-58229634	0	0.8	0.3	0.17	0	UE	chr19-58227686-58229634	ENST00000652201	ZNF544	ENSG00000198131	protein_coding	utr	chr19-58229468-58229570	0
	chr22-35380649-35381373	0	0.19	0.12	0.09	0.06	s4d2	chr22-35380649-35381373	ENST00000412893	HMOX1	ENSG00000100292	protein_coding	cds	chr22-35381174-35381196	0		chr13-92719645-92720235	0	1.2	0.13	0.05	0	UE	chr13-92719645-92720235	ENST00000377067	GPC5	ENSG00000179399	protein_coding	gap	chr13-92144990-92866281	0
	chr17-50396307-50398360	0	0.13	0.2	0.16	0.06	s4d2	chr17-50396307-50398360	ENST00000576448	LRRC59	ENSG00000108829	protein_coding	cds	chr17-50397129-50397317	0		chr2-231613460-231615493	0	0.65	0.39	0.23	0	UE	chr2-231613460-231615493	ENST00000313965	TEX44	ENSG00000177673	protein_coding	utr	chr2-231594140-231594276	19183
	chr4-26583391-26584768	0	0.14	0.18	0.15	0.06	s4d2	chr4-26583391-26584768	ENST00000511789	TBC1D19	ENSG00000109680	protein_coding	cds	chr4-26584194-26584292	0		chr6-127518308-127519514	0	1.07	0.18	0.08	0	UE	chr6-127518308-127519514	ENST00000525778	SOGA3	ENSG00000214338	protein_coding	utr	chr6-127518534-127519191	0
	chr16-2026665-2027586	0	0.19	0.12	0.1	0.06	s4d2	chr16-2026665-2027586	ENST00000432365	SLC9A3R2	ENSG00000065054	protein_coding	cds	chr16-2027006-2027218	0		chr1-64686816-64687758	0	1.37	0.11	0.04	0	UE	chr1-64686816-64687758	ENST00000651257	CACHD1	ENSG00000158966	protein_coding	gap	chr1-64682107-64691322	0
	chr16-23452247-23453563	0	0.13	0.18	0.15	0.06	s4d2	chr16-23452247-23453563	ENST00000307149	COG7	ENSG00000168434	protein_coding	cds	chr16-23452826-23452994	0		chr17-60390692-60393230	0	0.54	0.53	0.35	0	UE	chr17-60390692-60393230	ENST00000590133	USP32	ENSG00000170832	protein_coding	cds	chr17-60392339-60392387	0
	chr10-93566371-93567304	0	0.2	0.1	0.08	0.06	s4d2	chr10-93566371-93567304	ENST00000604414	FFAR4	ENSG00000186188	protein_coding	cds	chr10-93566721-93567287	0		chr1-161158865-161160129	0	0.69	0.36	0.22	0	UE	chr1-161158865-161160129	ENST00000492950	USP21	ENSG00000143258	protein_coding	utr	chr1-161159450-161159678	0
	chr13-21673645-21675616	0	0.13	0.22	0.18	0.06	s4d2	chr13-21673645-21675616	ENST00000461657	FGF9	ENSG00000102678	protein_coding	gap	chr13-21674213-21681041	0		chr1-151164876-151166680	0	0.7	0.36	0.22	0	UE	chr1-151164876-151166680	ENST00000602841	SCNM1	ENSG00000163156	protein_coding	cds	chr1-151166525-151166541	0
	chr17-49494750-49496832	0	0.13	0.19	0.15	0.06	s4d2	chr17-49494750-49496832	ENST00000172229	NGFR	ENSG00000064300	protein_coding	cds	chr17-49495418-49495483	0		chr2-219307746-219309718	0	0.73	0.31	0.17	0	UE	chr2-219307746-219309718	ENST00000606213	PTPRN	ENSG00000054356	protein_coding	cds	chr2-219309218-219309332	0
	chr13-27424194-27426392	0	0.11	0.25	0.21	0.06	s4d2	chr13-27424194-27426392	ENST00000640289	GTF3A	ENSG00000122034	protein_coding	cds	chr13-27424738-27424938	0		chr1-1599206-1600622	0	0.84	0.26	0.14	0	UE	chr1-1599206-1600622	ENST00000422725	FNDC10	ENSG00000228594	protein_coding	cds	chr1-1599335-1600015	0
	chr1-8317708-8318710	0	0.18	0.14	0.11	0.06	s4d2	chr1-8317708-8318710	ENST00000471889	SLC45A1	ENSG00000162426	protein_coding	cds	chr1-8318109-8318186	0		chr2-84970073-84972219	0	0.59	0.46	0.3	0	UE	chr2-84970073-84972219	ENST00000409785	KCMF1	ENSG00000176407	protein_coding	cds	chr2-84971452-84971467	0
	chrX-118345044-118347340	0	0.11	0.22	0.19	0.06	s4d2	chrX-118345044-118347340	ENST00000371825	WDR44	ENSG00000131725	protein_coding	cds	chrX-118346504-118346580	0		chr17-45030780-45032443	0	1.16	0.14	0.06	0	UE	chr17-45030780-45032443	ENST00000651974	DCAKD	ENSG00000172992	protein_coding	gap	chr17-45030180-45034186	0
	chr9-129737459-129738308	0	0.16	0.14	0.12	0.06	s4d2	chr9-129737459-129738308	ENST00000481476	PTGES	ENSG00000148344	protein_coding	exon	chr9-129738331-129739860	22		chr4-70838808-70839986	0	0.69	0.36	0.22	0	UE	chr4-70838808-70839986	ENST00000545193	GRSF1	ENSG00000132463	protein_coding	cds	chr4-70839722-70839827	0
	chr1-903932-905492	0	0.16	0.16	0.13	0.06	s4d2	chr1-903932-905492	ENST00000420190	SAMD11	ENSG00000187634	protein_coding	exon	chr1-923928-924948	18435		chr8-9555266-9556856	0	0.62	0.41	0.25	0	UE	chr8-9555266-9556856	ENST00000522110	TNKS	ENSG00000173273	protein_coding	cds	chr8-9555940-9556671	0
	chr6-30907519-30908516	0	0.17	0.12	0.1	0.06	s4d2	chr6-30907519-30908516	ENST00000376316	GTF2H4	ENSG00000213780	protein_coding	utr	chr6-30908221-30908378	0		chr14-104136127-104136527	0	1.19	0.13	0.06	0	UE	chr14-104136127-104136527	ENST00000423312	KIF26A	ENSG00000066735	protein_coding	exon	chr14-104138723-104138764	2195
	chr3-49017887-49018702	0	0.14	0.18	0.15	0.06	s4d2	chr3-49017887-49018702	ENST00000441576	DALRD3	ENSG00000178149	protein_coding	cds	chr3-49018400-49018564	0		chr10-68330572-68333039	0	0.54	0.53	0.36	0	UE	chr10-68330572-68333039	ENST00000495025	PBLD	ENSG00000108187	protein_coding	utr	chr10-68332784-68333049	0
	chr2-218658597-218659993	0	0.11	0.22	0.18	0.06	s4d2	chr2-218658597-218659993	ENST00000456050	BCS1L	ENSG00000074582	protein_coding	utr	chr2-218659376-218659523	0		chr11-69674466-69675706	0	0.67	0.36	0.21	0	UE	chr11-69674466-69675706	ENST00000543562	LTO1	ENSG00000149716	protein_coding	cds	chr11-69675190-69675239	0
	chr2-191013249-191015008	0	0.1	0.29	0.25	0.06	s4d2	chr2-191013249-191015008	ENST00000540176	STAT1	ENSG00000115415	protein_coding	utr	chr2-191014018-191014250	0		chr17-64081772-64082839	0	0.98	0.19	0.09	0	UE	chr17-64081772-64082839	ENST00000584041	ERN1	ENSG00000178607	protein_coding	gap	chr17-64080809-64098120	0
	chr3-127455264-127456048	0	0.13	0.17	0.14	0.06	s4d2	chr3-127455264-127456048	ENST00000355552	TPRA1	ENSG00000163870	protein_coding	utr	chr3-127571232-127573520	115183		chr19-12681007-12682076	0	0.6	0.41	0.25	0	UE	chr19-12681007-12682076	ENST00000648033	AC010422.8	ENSG00000285589	protein_coding	cds	chr19-12681560-12681766	0
	chr19-53192200-53193691	0	0.16	0.14	0.11	0.06	s4d2	chr19-53192200-53193691	ENST00000650736	ZNF665	ENSG00000197497	protein_coding	utr	chr19-53193312-53193374	0		chr17-78140345-78140918	0	0.95	0.2	0.1	0	UE	chr17-78140345-78140918	ENST00000589691	TMC8	ENSG00000167895	protein_coding	cds	chr17-78140834-78141112	0
	chr1-28232387-28233134	0	0.15	0.14	0.11	0.07	s4d2	chr1-28232387-28233134	ENST00000263697	DNAJC8	ENSG00000126698	protein_coding	cds	chr1-28232921-28232998	0		chr1-202806857-202808622	0	0.71	0.33	0.19	0	UE	chr1-202806857-202808622	ENST00000650569	KDM5B	ENSG00000117139	protein_coding	cds	chr1-202808102-202808305	0
	chr21-20996674-20998679	0	0.13	0.2	0.17	0.07	s4d2	chr21-20996674-20998679	ENST00000400546	NCAM2	ENSG00000154654	protein_coding	cds	chr21-20998564-20998618	0		chr13-43785270-43787728	0	0.64	0.41	0.25	0	UE	chr13-43785270-43787728	ENST00000261488	ENOX1	ENSG00000120658	protein_coding	utr	chr13-43786652-43786908	0
	chr19-47230356-47231604	0	0.11	0.24	0.2	0.07	s4d2	chr19-47230356-47231604	ENST00000439096	BBC3	ENSG00000105327	protein_coding	utr	chr19-47230929-47231194	0		chr22-50269932-50270597	0	0.98	0.19	0.09	0	UE	chr22-50269932-50270597	ENST00000417877	MAPK11	ENSG00000185386	protein_coding	cds	chr22-50270177-50270292	0
	chr19-57526752-57528624	0	0.1	0.24	0.2	0.07	s4d2	chr19-57526752-57528624	ENST00000602149	ZNF549	ENSG00000121406	protein_coding	cds	chr19-57527574-57527606	0		chr13-112072193-112073765	0	0.89	0.21	0.11	0	UE	chr13-112072193-112073765	ENST00000330949	SOX1	ENSG00000182968	protein_coding	utr	chr13-112068835-112071706	486
	chr11-68297513-68299387	0	0.13	0.17	0.14	0.07	s4d2	chr11-68297513-68299387	ENST00000294304	LRP5	ENSG00000162337	protein_coding	exon	chr11-68312591-68312805	13203		chr7-6705920-6707358	0	0.7	0.33	0.19	0	UE	chr7-6705920-6707358	ENST00000405858	ZNF12	ENSG00000164631	protein_coding	utr	chr7-6706432-6706947	0
	chr10-71772883-71773982	0	0.14	0.16	0.13	0.07	s4d2	chr10-71772883-71773982	ENST00000394957	VSIR	ENSG00000107738	protein_coding	cds	chr10-71773358-71773439	0		chr16-12900594-12903748	0	0.75	0.29	0.16	0	UE	chr16-12900594-12903748	ENST00000639941	SHISA9	ENSG00000237515	protein_coding	cds	chr16-12902065-12902627	0
	chr11-46936178-46937203	0	0.16	0.14	0.11	0.07	s4d2	chr11-46936178-46937203	ENST00000532633	C11orf49	ENSG00000149179	protein_coding	cds	chr11-46936806-46936851	0		chr14-77760317-77762056	0	0.73	0.33	0.19	0	UE	chr14-77760317-77762056	ENST00000557431	SLIRP	ENSG00000119705	protein_coding	cds	chr14-77760653-77760763	0
	chr11-133063857-133065491	0	0.12	0.2	0.17	0.07	s4d2	chr11-133063857-133065491	ENST00000529038	OPCML	ENSG00000183715	protein_coding	gap	chr11-132657320-133532263	0		chr5-180648565-180649878	0	0.93	0.21	0.11	0	UE	chr5-180648565-180649878	ENST00000619105	FLT4	ENSG00000037280	protein_coding	cds	chr5-180649488-180649545	0
	chr2-86720137-86721532	0	0.21	0.11	0.09	0.07	s4d2	chr2-86720137-86721532	ENST00000283632	RMND5A	ENSG00000153561	protein_coding	cds	chr2-86720668-86720809	0		chr9-79975941-79977344	0	1.09	0.16	0.07	0	UE	chr9-79975941-79977344	ENST00000376552	TLE4	ENSG00000106829	protein_coding	utr	chr9-79725145-79726882	249058
	chr4-164956554-164957513	0	0.18	0.15	0.13	0.08	s4d2	chr4-164956554-164957513	ENST00000513876	FAM218A	ENSG00000250486	protein_coding	cds	chr4-164957023-164957496	0		chr5-79235403-79237854	0	0.62	0.44	0.28	0	UE	chr5-79235403-79237854	ENST00000396137	JMY	ENSG00000152409	protein_coding	cds	chr5-79236651-79237682	0
	chr7-711145-713727	0	0.15	0.15	0.12	0.08	s4d2	chr7-711145-713727	ENST00000544935	PRKAR1B	ENSG00000188191	protein_coding	cds	chr7-711329-711505	0		chr4-6708816-6710585	0	0.8	0.28	0.16	0	UE	chr4-6708816-6710585	ENST00000320848	MRFAP1L1	ENSG00000178988	protein_coding	cds	chr4-6709246-6709629	0
	chrX-109732355-109733912	0	0.15	0.15	0.12	0.08	s4d2	chrX-109732355-109733912	ENST00000673016	ACSL4	ENSG00000068366	protein_coding	utr	chrX-109733139-109733198	0		chr14-53766964-53768101	0	1.36	0.1	0.04	0	UE	chr14-53766964-53768101	ENST00000559087	BMP4	ENSG00000125378	protein_coding	utr	chr14-53949736-53950031	181634
	chr9-122158095-122160143	0	0.11	0.24	0.2	0.08	s4d2	chr9-122158095-122160143	ENST00000536616	MORN5	ENSG00000185681	protein_coding	cds	chr9-122159973-122160019	0		chr4-76147369-76148924	0	0.65	0.38	0.23	0	UE	chr4-76147369-76148924	ENST00000514987	NUP54	ENSG00000138750	protein_coding	cds	chr4-76148308-76148374	0
	chr10-116741084-116743313	0	0.11	0.3	0.26	0.08	s4d2	chr10-116741084-116743313	ENST00000369209	HSPA12A	ENSG00000165868	protein_coding	cds	chr10-116742430-116742469	0		chr19-57578094-57579223	0	0.72	0.31	0.18	0	UE	chr19-57578094-57579223	ENST00000196489	ZNF416	ENSG00000083817	protein_coding	cds	chr19-57578672-57578704	0
	chrX-48890303-48892084	0	0.12	0.19	0.16	0.08	s4d2	chrX-48890303-48892084	ENST00000651767	PQBP1	ENSG00000102103	protein_coding	utr	chrX-48890197-48890697	0		chr18-33577574-33579497	0	0.7	0.34	0.2	0	UE	chr18-33577574-33579497	ENST00000593195	ASXL3	ENSG00000141431	protein_coding	cds	chr18-33578632-33578685	0
	chr19-17847494-17848116	0	0.18	0.11	0.08	0.08	s4d2	chr19-17847494-17848116	ENST00000534444	JAK3	ENSG00000105639	protein_coding	utr	chr19-17847946-17848017	0		chr6-28922600-28924587	0	0.64	0.39	0.24	0	UE	chr6-28922600-28924587	ENST00000377199	TRIM27	ENSG00000204713	protein_coding	cds	chr6-28923213-28923632	0
	chr17-82350929-82352357	0	0.21	0.12	0.09	0.08	s4d2	chr17-82350929-82352357	ENST00000333437	TEX19	ENSG00000182459	protein_coding	exon	chr17-82359247-82359285	6889		chr17-67365460-67366815	0	0.7	0.33	0.19	0	UE	chr17-67365460-67366815	ENST00000584008	PSMD12	ENSG00000197170	protein_coding	cds	chr17-67366412-67366519	0
	chr1-112465349-112466522	0	0.19	0.11	0.09	0.08	s4d2	chr1-112465349-112466522	ENST00000256640	WNT2B	ENSG00000134245	protein_coding	exon	chr1-112466541-112467591	18		chr2-209495850-209496853	0	1.22	0.13	0.06	0	UE	chr2-209495850-209496853	ENST00000199940	MAP2	ENSG00000078018	protein_coding	gap	chr2-209424277-209507591	0
	chr22-36385705-36388627	0	-0.19	0.41	0.41	0.08	s4d2	chr22-36385705-36388627	ENST00000216181	MYH9	ENSG00000100345	protein_coding	utr	chr22-36387807-36388067	0		chr17-40121103-40123754	0	0.59	0.45	0.29	0	UE	chr17-40121103-40123754	ENST00000578648	MSL1	ENSG00000188895	protein_coding	cds	chr17-40122613-40123380	0
	chr5-10332909-10333967	0	0.21	0.11	0.08	0.08	s4d2	chr5-10332909-10333967	ENST00000274140	2026-03-06	ENSG00000145495	protein_coding	exon	chr5-10353695-10353917	19727		chr19-57946978-57948053	0	0.77	0.29	0.16	0	UE	chr19-57946978-57948053	ENST00000598928	ZNF256	ENSG00000152454	protein_coding	cds	chr19-57947442-57947474	0
	chr2-24122890-24124220	0	0.1	0.27	0.22	0.08	s4d2	chr2-24122890-24124220	ENST00000615575	FAM228B	ENSG00000219626	protein_coding	utr	chr2-24123469-24123533	0		chr9-32136170-32137164	0	1.28	0.12	0.05	0	UE	chr9-32136170-32137164	ENST00000541043	ACO1	ENSG00000122729	protein_coding	exon	chr9-32384603-32384735	247438
	chr2-201115893-201116939	0	0.2	0.14	0.11	0.08	s4d2	chr2-201115893-201116939	ENST00000443227	CFLAR	ENSG00000003402	protein_coding	utr	chr2-201116154-201116481	0		chr1-150268239-150269375	0	0.76	0.31	0.17	0	UE	chr1-150268239-150269375	ENST00000414276	APH1A	ENSG00000117362	protein_coding	cds	chr1-150268698-150268810	0
	chr10-84194111-84196363	0	0.16	0.14	0.11	0.08	s4d2	chr10-84194111-84196363	ENST00000623527	CDHR1	ENSG00000148600	protein_coding	cds	chr10-84195494-84195589	0		chr7-27142021-27143986	0	0.9	0.23	0.12	0	UE	chr7-27142021-27143986	ENST00000222726	HOXA5	ENSG00000106004	protein_coding	cds	chr7-27143046-27143607	0
	chr18-47747531-47749517	0	0.15	0.16	0.14	0.08	s4d2	chr18-47747531-47749517	ENST00000262160	SMAD2	ENSG00000175387	protein_coding	utr	chr18-47808957-47841826	59439		chr15-41115153-41116950	0	0.56	0.48	0.31	0	UE	chr15-41115153-41116950	ENST00000648947	INO80	ENSG00000128908	protein_coding	utr	chr15-41115973-41116280	0
	chrX-16711336-16713132	0	0.21	0.12	0.1	0.08	s4d2	chrX-16711336-16713132	ENST00000443824	CTPS2	ENSG00000047230	protein_coding	utr	chrX-16711513-16712217	0		chr8-30811358-30813067	0	0.65	0.36	0.21	0	UE	chr8-30811358-30813067	ENST00000518564	PPP2CB	ENSG00000104695	protein_coding	cds	chr8-30812320-30812421	0
	chr4-37452954-37454099	0	0.12	0.21	0.18	0.08	s4d2	chr4-37452954-37454099	ENST00000508175	C4orf19	ENSG00000154274	protein_coding	utr	chr4-37453988-37454040	0		chr9-130578782-130580114	0	0.75	0.31	0.18	0	UE	chr9-130578782-130580114	ENST00000650723	FUBP3	ENSG00000107164	protein_coding	cds	chr9-130579681-130579764	0
	chr5-37248513-37250057	0	0.1	0.28	0.24	0.09	s4d2	chr5-37248513-37250057	ENST00000651892	CPLANE1	ENSG00000197603	protein_coding	utr	chr5-37249245-37249421	0		chr6-108847798-108849041	0	0.61	0.38	0.23	0	UE	chr6-108847798-108849041	ENST00000392644	ARMC2	ENSG00000118690	protein_coding	utr	chr6-108848422-108848546	0
	chr6-35490018-35490781	0	0.17	0.12	0.1	0.09	s4d2	chr6-35490018-35490781	ENST00000639578	TEAD3	ENSG00000007866	protein_coding	gap	chr6-35486712-35496897	0		chr8-12872343-12873471	0	1.34	0.11	0.04	0	UE	chr8-12872343-12873471	ENST00000447063	TRMT9B	ENSG00000250305	protein_coding	exon	chr8-12945642-12945661	72170
	chr17-28405004-28406697	0	0.12	0.21	0.18	0.09	s4d2	chr17-28405004-28406697	ENST00000618626	SLC46A1	ENSG00000076351	protein_coding	cds	chr17-28405887-28406114	0		chr9-90095395-90096008	0	1.06	0.16	0.07	0	UE	chr9-90095395-90096008	ENST00000252506	GADD45G	ENSG00000130222	protein_coding	utr	chr9-89606080-89606555	488839
	chr19-55301481-55302313	0	0.19	0.11	0.09	0.09	s4d2	chr19-55301481-55302313	ENST00000590333	BRSK1	ENSG00000160469	protein_coding	cds	chr19-55302137-55302168	0		chr19-36849669-36851816	0	0.65	0.38	0.23	0	UE	chr19-36849669-36851816	ENST00000614179	ZNF790	ENSG00000197863	protein_coding	utr	chr19-36850002-36850267	0
	chr8-145002254-145003577	0	0.1	0.25	0.21	0.09	s4d2	chr8-145002254-145003577	ENST00000524395	C8orf33	ENSG00000182307	protein_coding	exon	chr8-145052465-145052936	48887		chr11-30584009-30586928	0	0.66	0.37	0.22	0	UE	chr11-30584009-30586928	ENST00000528686	MPPED2	ENSG00000066382	protein_coding	utr	chr11-30586742-30586872	0
	chr8-101125987-101127777	0	0.14	0.18	0.15	0.09	s4d2	chr8-101125987-101127777	ENST00000520984	ZNF706	ENSG00000120963	protein_coding	utr	chr8-101177878-101178387	50100		chr12-123270227-123272191	0	0.66	0.35	0.21	0	UE	chr12-123270227-123272191	ENST00000261692	CDK2AP1	ENSG00000111328	protein_coding	cds	chr12-123271564-123271618	0
	chr16-25111076-25112305	0	0.1	0.26	0.21	0.09	s4d2	chr16-25111076-25112305	ENST00000570981	LCMT1	ENSG00000205629	protein_coding	cds	chr16-25111932-25111996	0		chr17-74775679-74777259	0	0.61	0.42	0.26	0	UE	chr17-74775679-74777259	ENST00000584022	NAT9	ENSG00000109065	protein_coding	cds	chr17-74775622-74775698	0
	chr12-130714376-130717130	0	0.14	0.19	0.16	0.09	s4d2	chr12-130714376-130717130	ENST00000643940	RIMBP2	ENSG00000060709	protein_coding	utr	chr12-130716222-130716281	0		chr19-46745385-46747363	0	0.68	0.38	0.24	0	UE	chr19-46745385-46747363	ENST00000594704	STRN4	ENSG00000090372	protein_coding	cds	chr19-46746149-46746405	0
	chr16-1781808-1783127	0	-0.22	0.39	0.39	0.09	s4d2	chr16-1781808-1783127	ENST00000569898	NUBP2	ENSG00000095906	protein_coding	cds	chr16-1783021-1783036	0		chr9-137156454-137157205	0	1.09	0.15	0.07	0	UE	chr9-137156454-137157205	ENST00000371561	GRIN1	ENSG00000176884	protein_coding	cds	chr9-137156863-137157037	0
	chr18-46756111-46757151	0	0.2	0.11	0.09	0.09	s4d2	chr18-46756111-46757151	ENST00000538168	ST8SIA5	ENSG00000101638	protein_coding	cds	chr18-46756378-46756508	0		chr10-70051968-70054548	0	0.64	0.38	0.23	0	UE	chr10-70051968-70054548	ENST00000455786	H2AFY2	ENSG00000099284	protein_coding	utr	chr10-70052880-70053000	0
	chr19-34253748-34255327	0	0.1	0.29	0.24	0.09	s4d2	chr19-34253748-34255327	ENST00000589583	KIAA0355	ENSG00000166398	protein_coding	utr	chr19-34254581-34254614	0		chr2-184597229-184599809	0	0.9	0.23	0.12	0	UE	chr2-184597229-184599809	ENST00000302277	ZNF804A	ENSG00000170396	protein_coding	cds	chr2-184598960-184599070	0
	chr3-51973616-51974239	0	0.15	0.15	0.12	0.09	s4d2	chr3-51973616-51974239	ENST00000494478	ABHD14A	ENSG00000248487	protein_coding	cds	chr3-51973852-51973905	0		chr12-12723647-12726111	0	0.59	0.41	0.25	0	UE	chr12-12723647-12726111	ENST00000540583	APOLD1	ENSG00000178878	protein_coding	cds	chr12-12726001-12726096	0
	chr15-78640444-78641844	0	0.14	0.17	0.14	0.1	s4d2	chr15-78640444-78641844	ENST00000412074	CHRNB4	ENSG00000117971	protein_coding	cds	chr15-78641079-78641133	0		chr16-30785997-30787781	0	0.71	0.32	0.19	0	UE	chr16-30785997-30787781	ENST00000262525	ZNF629	ENSG00000102870	protein_coding	utr	chr16-30787028-30787205	0
	chr16-57734773-57737148	0	-0.2	0.43	0.42	0.1	s4d2	chr16-57734773-57737148	ENST00000566726	KATNB1	ENSG00000140854	protein_coding	cds	chr16-57737016-57737067	0		chr15-73367633-73369658	0	0.68	0.34	0.2	0	UE	chr15-73367633-73369658	ENST00000261917	HCN4	ENSG00000138622	protein_coding	cds	chr15-73367486-73368270	0
	chr9-99183940-99185258	0	0.21	0.11	0.08	0.1	s4d2	chr9-99183940-99185258	ENST00000374994	TGFBR1	ENSG00000106799	protein_coding	utr	chr9-99149306-99154192	29747		chr16-70453890-70455007	0	0.7	0.34	0.2	0	UE	chr16-70453890-70455007	ENST00000576453	FCSK	ENSG00000157353	protein_coding	utr	chr16-70454727-70454805	0
	chr16-75622414-75623541	0	0.1	0.23	0.19	0.1	s4d2	chr16-75622414-75623541	ENST00000568001	ADAT1	ENSG00000065457	protein_coding	utr	chr16-75623238-75623281	0		chr22-42269112-42271152	0	0.62	0.41	0.25	0	UE	chr22-42269112-42271152	ENST00000515426	TCF20	ENSG00000100207	protein_coding	gap	chr22-42215342-42343478	0
	chr6-116668129-116668906	0	0.18	0.11	0.09	0.1	s4d2	chr6-116668129-116668906	ENST00000368576	ZUP1	ENSG00000153975	protein_coding	utr	chr6-116668566-116668766	0		chr17-79182475-79184258	0	0.71	0.3	0.16	0	UE	chr17-79182475-79184258	ENST00000580508	RBFOX3	ENSG00000167281	protein_coding	cds	chr17-79183264-79183368	0
	chr11-122882290-122883622	0	0.17	0.14	0.11	0.1	s4d2	chr11-122882290-122883622	ENST00000307257	JHY	ENSG00000109944	protein_coding	utr	chr11-122882683-122882972	0		chr14-35533144-35535880	0	0.63	0.39	0.24	0	UE	chr14-35533144-35535880	ENST00000307169	INSM2	ENSG00000168348	protein_coding	cds	chr14-35534253-35535953	0
	chr14-92120837-92123067	0	0.11	0.25	0.21	0.1	s4d2	chr14-92120837-92123067	ENST00000617122	NDUFB1	ENSG00000183648	protein_coding	cds	chr14-92121642-92121777	0		chr3-179321993-179323834	0	0.55	0.48	0.31	0	UE	chr3-179321993-179323834	ENST00000496856	ZNF639	ENSG00000121864	protein_coding	utr	chr3-179323031-179323291	0
	chr1-161313711-161314995	0	0.12	0.2	0.17	0.1	s4d2	chr1-161313711-161314995	ENST00000513009	SDHC	ENSG00000143252	protein_coding	cds	chr1-161314406-161314425	0		chr4-10456397-10457710	0	0.79	0.29	0.16	0	UE	chr4-10456397-10457710	ENST00000507515	ZNF518B	ENSG00000178163	protein_coding	utr	chr4-10457317-10457405	0
	chr3-52289590-52290275	0	-0.42	0.09	0.11	0.1	s4d2	chr3-52289590-52290275	ENST00000486393	GLYCTK	ENSG00000168237	protein_coding	gap	chr3-52287877-52290303	0		chr20-25695416-25697132	0	0.58	0.45	0.29	0	UE	chr20-25695416-25697132	ENST00000252979	ZNF337	ENSG00000130684	protein_coding	utr	chr20-25696759-25696853	0
	chr6-29941839-29943627	0	0.11	0.2	0.17	0.1	s4d2	chr6-29941839-29943627	ENST00000638375	HLA-A	ENSG00000206503	protein_coding	cds	chr6-29943268-29943543	0		chr13-34155993-34157470	0	0.97	0.2	0.1	0	UE	chr13-34155993-34157470	ENST00000434425	RFC3	ENSG00000133119	protein_coding	utr	chr13-33966126-33966558	189434
	chr19-13861707-13862465	0	0.14	0.13	0.11	0.11	s4d2	chr19-13861707-13862465	ENST00000591727	NANOS3	ENSG00000187556	protein_coding	gap	chr19-13862195-13880441	0		chr14-34164311-34164882	0	1.35	0.11	0.04	0	UE	chr14-34164311-34164882	ENST00000551935	EGLN3	ENSG00000129521	protein_coding	gap	chr14-34092403-34169490	0
	chr11-74988240-74989562	0	0.14	0.18	0.15	0.11	s4d2	chr11-74988240-74989562	ENST00000534628	NEU3	ENSG00000162139	protein_coding	cds	chr11-74989061-74989154	0		chr8-60677984-60680638	0	0.55	0.5	0.34	0	UE	chr8-60677984-60680638	ENST00000526846	CHD7	ENSG00000171316	protein_coding	utr	chr8-60679564-60679791	0
	chr3-9768939-9770793	0	0.12	0.16	0.13	0.11	s4d2	chr3-9768939-9770793	ENST00000411972	CAMK1	ENSG00000134072	protein_coding	utr	chr3-9769832-9769992	0		chr2-206274190-206275817	0	0.7	0.33	0.19	0	UE	chr2-206274190-206275817	ENST00000650097	ZDBF2	ENSG00000204186	protein_coding	utr	chr2-206275010-206275180	0
	chr9-109497606-109498741	0	0.18	0.11	0.09	0.11	s4d2	chr9-109497606-109498741	ENST00000374541	PTPN3	ENSG00000070159	protein_coding	utr	chr9-109498219-109498307	0		chr17-29929057-29931615	0	0.62	0.4	0.25	0	UE	chr17-29929057-29931615	ENST00000590153	SSH2	ENSG00000141298	protein_coding	cds	chr17-29929938-29930000	0
	chr5-140699737-140701022	0	0.13	0.16	0.13	0.11	s4d2	chr5-140699737-140701022	ENST00000506644	ZMAT2	ENSG00000146007	protein_coding	cds	chr5-140700819-140700912	0		chr10-59175670-59177691	0	0.67	0.34	0.2	0	UE	chr10-59175670-59177691	ENST00000486074	PHYHIPL	ENSG00000165443	protein_coding	cds	chr10-59176854-59176959	0
	chr15-43105385-43106473	0	0.14	0.16	0.14	0.11	s4d2	chr15-43105385-43106473	ENST00000627960	UBR1	ENSG00000159459	protein_coding	cds	chr15-43105942-43106022	0		chr6-149749267-149750628	0	0.63	0.4	0.25	0	UE	chr6-149749267-149750628	ENST00000649295	PCMT1	ENSG00000120265	protein_coding	cds	chr6-149749728-149749956	0
	chr9-6703537-6704861	0	0.14	0.17	0.14	0.11	s4d2	chr9-6703537-6704861	ENST00000536108	KDM4C	ENSG00000107077	protein_coding	exon	chr9-6720863-6720997	16001		chr11-109772736-109773927	0	0.83	0.24	0.13	0	UE	chr11-109772736-109773927	ENST00000645527	RDX	ENSG00000137710	protein_coding	utr	chr11-109864295-109864719	90367
	chr19-7500603-7501458	0	0.15	0.17	0.14	0.11	s4d2	chr19-7500603-7501458	ENST00000601176	TEX45	ENSG00000198723	protein_coding	cds	chr19-7500823-7501399	0		chr6-163694186-163695870	0	1.13	0.13	0.05	0	UE	chr6-163694186-163695870	ENST00000361752	QKI	ENSG00000112531	protein_coding	utr	chr6-163570711-163578592	115593
	chr17-81859593-81861591	0	-0.17	0.47	0.46	0.11	s4d2	chr17-81859593-81861591	ENST00000576541	P4HB	ENSG00000185624	protein_coding	cds	chr17-81860327-81860471	0		chr2-28750427-28752534	0	0.54	0.5	0.33	0	UE	chr2-28750427-28752534	ENST00000441461	PPP1CB	ENSG00000213639	protein_coding	cds	chr2-28752125-28752176	0
	chr17-8375306-8376959	0	0.12	0.2	0.17	0.11	s4d2	chr17-8375306-8376959	ENST00000582471	AC135178.3	ENSG00000263809	protein_coding	cds	chr17-8376090-8376104	0		chr19-49889817-49891294	0	0.78	0.28	0.16	0	UE	chr19-49889817-49891294	ENST00000595948	IL4I1	ENSG00000104951	protein_coding	cds	chr19-49890971-49891107	0
	chr9-126513337-126514642	0	0.12	0.17	0.14	0.12	s4d2	chr9-126513337-126514642	ENST00000485886	MVB12B	ENSG00000196814	protein_coding	exon	chr9-126503177-126507041	6295		chr17-38558051-38558646	0	0.86	0.24	0.13	0	UE	chr17-38558051-38558646	ENST00000622519	SRCIN1	ENSG00000277363	protein_coding	cds	chr17-38558227-38558402	0
	chr6-27772040-27773021	0	0.2	0.11	0.09	0.12	s4d2	chr6-27772040-27773021	ENST00000377401	HIST1H2BL	ENSG00000185130	protein_coding	utr	chr6-27807444-27807525	34422		chr1-22672991-22674337	0	0.92	0.21	0.1	0	UE	chr1-22672991-22674337	ENST00000509305	C1QB	ENSG00000173369	protein_coding	utr	chr1-22661387-22661637	11353
	chr1-3795622-3797100	0	0.13	0.21	0.18	0.12	s4d2	chr1-3795622-3797100	ENST00000378251	LRRC47	ENSG00000130764	protein_coding	cds	chr1-3795862-3796476	0		chr19-12720810-12723061	0	0.55	0.47	0.3	0	UE	chr19-12720810-12723061	ENST00000592287	TNPO2	ENSG00000105576	protein_coding	cds	chr19-12720879-12720977	0
	chr17-7844407-7845039	0	0.12	0.2	0.16	0.12	s4d2	chr17-7844407-7845039	ENST00000570632	KDM6B	ENSG00000132510	protein_coding	utr	chr17-7844915-7845020	0		chr3-5121875-5123429	0	0.71	0.31	0.17	0	UE	chr3-5121875-5123429	ENST00000611208	ARL8B	ENSG00000134108	protein_coding	cds	chr3-5122466-5122588	0
	chr9-126611174-126611840	0	0.17	0.14	0.11	0.12	s4d2	chr9-126611174-126611840	ENST00000355497	LMX1B	ENSG00000136944	protein_coding	exon	chr9-126614443-126614588	2602		chr19-55178818-55180591	0	0.67	0.37	0.23	0	UE	chr19-55178818-55180591	ENST00000592470	SYT5	ENSG00000129990	protein_coding	cds	chr19-55178963-55179041	0
	chr6-43687134-43688275	0	0.19	0.12	0.09	0.12	s4d2	chr6-43687134-43688275	ENST00000427312	MRPS18A	ENSG00000096080	protein_coding	cds	chr6-43687668-43687779	0		chr11-36154699-36155370	0	1.27	0.13	0.05	0	UE	chr11-36154699-36155370	ENST00000534091	LDLRAD3	ENSG00000179241	protein_coding	gap	chr11-36110095-36227084	0
	chr19-45450130-45451620	0	0.11	0.22	0.19	0.12	s4d2	chr19-45450130-45451620	ENST00000592083	ERCC1	ENSG00000012061	protein_coding	utr	chr19-45450641-45450725	0		chr19-3061202-3062886	0	0.72	0.32	0.19	0	UE	chr19-3061202-3062886	ENST00000586742	TLE5	ENSG00000104964	protein_coding	cds	chr19-3062700-3062883	0
	chr5-170503599-170505144	0	0.22	0.1	0.08	0.12	s4d2	chr5-170503599-170505144	ENST00000434108	KCNIP1	ENSG00000182132	protein_coding	cds	chr5-170504573-170504633	0		chr12-33825691-33826698	0	1.34	0.11	0.04	0	UE	chr12-33825691-33826698	ENST00000538927	ALG10	ENSG00000139133	protein_coding	exon	chr12-34022468-34022770	195769
	chr17-7851489-7852082	0	0.1	0.18	0.15	0.12	s4d2	chr17-7851489-7852082	ENST00000448097	KDM6B	ENSG00000132510	protein_coding	cds	chr17-7851951-7852065	0		chr3-71026387-71027325	0	1.41	0.1	0.04	0	UE	chr3-71026387-71027325	ENST00000650580	FOXP1	ENSG00000114861	protein_coding	gap	chr3-71015654-71041327	0
	chr5-138542107-138543912	0	-0.22	0.39	0.39	0.12	s4d2	chr5-138542107-138543912	ENST00000512198	ETF1	ENSG00000120705	protein_coding	cds	chr5-138542833-138542918	0		chr15-70343983-70345016	0	1.26	0.12	0.05	0	UE	chr15-70343983-70345016	ENST00000558939	TLE3	ENSG00000140332	protein_coding	exon	chr15-70096775-70098176	245806
	chr1-1782099-1783190	0	0.21	0.11	0.09	0.12	s4d2	chr1-1782099-1783190	ENST00000480542	NADK	ENSG00000008130	protein_coding	exon	chr1-1780282-1780457	1641		chr20-16028160-16029179	0	1.39	0.1	0.04	0	UE	chr20-16028160-16029179	ENST00000642719	MACROD2	ENSG00000172264	protein_coding	gap	chr20-15987159-16041200	0
	chr19-34963024-34964470	0	0.13	0.16	0.13	0.12	s4d2	chr19-34963024-34964470	ENST00000404801	ZNF792	ENSG00000180884	protein_coding	cds	chr19-34963630-34963662	0		chr19-38595464-38597212	0	0.79	0.25	0.13	0	UE	chr19-38595464-38597212	ENST00000591921	MAP4K1	ENSG00000104814	protein_coding	cds	chr19-38597034-38597137	0
	chrX-135343391-135345414	0	0.1	0.23	0.19	0.12	s4d2	chrX-135343391-135345414	ENST00000370766	ZNF75D	ENSG00000186376	protein_coding	utr	chrX-135341768-135344109	0		chr14-73057476-73059322	0	0.61	0.4	0.24	0	UE	chr14-73057476-73059322	ENST00000531500	RBM25	ENSG00000119707	protein_coding	utr	chr14-73058533-73058705	0
	chr9-121550299-121551012	0	0.17	0.12	0.1	0.12	s4d2	chr9-121550299-121551012	ENST00000394340	DAB2IP	ENSG00000136848	protein_coding	exon	chr9-121567057-121567228	16044		chr12-118979617-118982180	0	0.78	0.29	0.16	0	UE	chr12-118979617-118982180	ENST00000267260	SRRM4	ENSG00000139767	protein_coding	cds	chr12-118981883-118982013	0
	chr7-128359976-128362069	0	0.16	0.15	0.12	0.13	s4d2	chr7-128359976-128362069	ENST00000535159	PRRT4	ENSG00000224940	protein_coding	cds	chr7-128359340-128359991	0		chr20-43913786-43916519	0	0.71	0.32	0.18	0	UE	chr20-43913786-43916519	ENST00000341197	TOX2	ENSG00000124191	protein_coding	cds	chr20-43914892-43914990	0
	chr7-44308750-44310065	0	0.19	0.11	0.09	0.13	s4d2	chr7-44308750-44310065	ENST00000523845	CAMK2B	ENSG00000058404	protein_coding	gap	chr7-44284226-44325356	0		chr10-46284070-46285148	0	0.61	0.4	0.25	0	UE	chr10-46284070-46285148	ENST00000619553	ANTXRL	ENSG00000274209	protein_coding	exon	chr10-46286345-46286448	1196
	chr3-185362609-185363843	0	0.15	0.14	0.12	0.13	s4d2	chr3-185362609-185363843	ENST00000438053	MAP3K13	ENSG00000073803	protein_coding	utr	chr3-185363242-185363368	0		chr17-8359205-8360544	0	1.23	0.13	0.05	0	UE	chr17-8359205-8360544	ENST00000649935	KRBA2	ENSG00000184619	protein_coding	gap	chr17-8357268-8369104	0
	chr18-44937487-44939247	0	0.15	0.11	0.09	0.13	s4d2	chr18-44937487-44939247	ENST00000649279	SETBP1	ENSG00000152217	protein_coding	gap	chr18-44869284-44949880	0		chr2-131491915-131493527	0	0.56	0.49	0.32	0	UE	chr2-131491915-131493527	ENST00000427024	MZT2A	ENSG00000173272	protein_coding	cds	chr2-131492207-131492335	0
	chr20-10217162-10219779	0	-0.27	0.26	0.27	0.13	s4d2	chr20-10217162-10219779	ENST00000430336	SNAP25	ENSG00000132639	protein_coding	utr	chr20-10219066-10219213	0		chr12-6605862-6607747	0	0.63	0.4	0.25	0	UE	chr12-6605862-6607747	ENST00000646806	CHD4	ENSG00000111642	protein_coding	cds	chr12-6606274-6606373	0
	chr20-57718431-57719040	0	0.12	0.17	0.14	0.13	s4d2	chr20-57718431-57719040	ENST00000265626	PMEPA1	ENSG00000124225	protein_coding	exon	chr20-57711324-57711536	6894		chr3-23805428-23807288	0	0.83	0.25	0.14	0	UE	chr3-23805428-23807288	ENST00000442670	UBE2E1	ENSG00000170142	protein_coding	cds	chr3-23807270-23807421	0
	chr19-5903125-5905136	0	-0.14	0.56	0.54	0.13	s4d2	chr19-5903125-5905136	ENST00000592634	NDUFA11	ENSG00000174886	protein_coding	cds	chr19-5903612-5903708	0		chr12-120468385-120470401	0	0.58	0.44	0.28	0	UE	chr12-120468385-120470401	ENST00000603963	SRSF9	ENSG00000111786	protein_coding	cds	chr12-120469422-120469609	0
	chr19-4342338-4344087	0	-0.18	0.45	0.44	0.13	s4d2	chr19-4342338-4344087	ENST00000599840	MPND	ENSG00000008382	protein_coding	cds	chr19-4343708-4343994	0		chr5-171308977-171310160	0	1.12	0.15	0.07	0	UE	chr5-171308977-171310160	ENST00000296921	TLX3	ENSG00000164438	protein_coding	cds	chr5-171310150-171310393	0
	chr5-158134498-158136175	0	-0.38	0.11	0.13	0.13	s4d2	chr5-158134498-158136175	ENST00000411809	CLINT1	ENSG00000113282	protein_coding	exon	chr5-157858930-157859175	275322		chr3-101573193-101575015	0	0.57	0.45	0.28	0	UE	chr3-101573193-101575015	ENST00000627393	PCNP	ENSG00000081154	protein_coding	cds	chr3-101574216-101574279	0
	chr5-151156991-151158632	0	0.11	0.19	0.16	0.14	s4d2	chr5-151156991-151158632	ENST00000521512	ANXA6	ENSG00000197043	protein_coding	utr	chr5-151157680-151157760	0		chr19-29211761-29213490	0	0.65	0.36	0.22	0	UE	chr19-29211761-29213490	ENST00000304863	UQCRFS1	ENSG00000169021	protein_coding	cds	chr19-29212905-29213118	0
	chr5-34191038-34193988	0	0.16	0.14	0.11	0.14	s4d2	chr5-34191038-34193988	ENST00000382079	C1QTNF3-AMACR	ENSG00000273294	protein_coding	exon	chr5-34124418-34124528	66509		chr19-15010341-15011428	0	1.17	0.13	0.05	0	UE	chr19-15010341-15011428	ENST00000599636	SLC1A6	ENSG00000105143	protein_coding	cds	chr19-15010485-15010490	0
	chr3-47824331-47826188	0	0.11	0.22	0.18	0.14	s4d2	chr3-47824331-47826188	ENST00000457607	DHX30	ENSG00000132153	protein_coding	cds	chr3-47825040-47825247	0		chr10-96831705-96833945	0	0.47	0.57	0.4	0	UE	chr10-96831705-96833945	ENST00000540664	LCOR	ENSG00000196233	protein_coding	utr	chr10-96833406-96833479	0
	chr16-48243703-48245377	0	0.15	0.16	0.14	0.14	s4d2	chr16-48243703-48245377	ENST00000566755	LONP2	ENSG00000102910	protein_coding	cds	chr16-48244389-48244621	0		chr1-165234944-165236385	0	0.86	0.24	0.12	0	UE	chr1-165234944-165236385	ENST00000367893	LMX1A	ENSG00000162761	protein_coding	gap	chr1-165213814-165249407	0
	chr19-17873715-17874670	0	0.14	0.14	0.12	0.14	s4d2	chr19-17873715-17874670	ENST00000222248	SLC5A5	ENSG00000105641	protein_coding	cds	chr19-17874664-17874731	0		chr18-52341595-52342564	0	1.17	0.14	0.06	0	UE	chr18-52341595-52342564	ENST00000442544	DCC	ENSG00000187323	protein_coding	gap	chr18-52340879-52752053	0
	chr11-61480703-61481373	0	0.19	0.12	0.09	0.14	s4d2	chr11-61480703-61481373	ENST00000432063	PPP1R32	ENSG00000162148	protein_coding	utr	chr11-61481120-61481216	0		chr2-178193283-178195494	0	0.61	0.41	0.26	0	UE	chr2-178193283-178195494	ENST00000409045	OSBPL6	ENSG00000079156	protein_coding	utr	chr2-178194523-178194674	0
	chr14-95533416-95535519	0	-0.2	0.38	0.38	0.14	s4d2	chr14-95533416-95535519	ENST00000557731	GLRX5	ENSG00000182512	protein_coding	cds	chr14-95535274-95535384	0		chr11-110130529-110131090	0	1.1	0.15	0.07	0	UE	chr11-110130529-110131090	ENST00000528673	ZC3H12C	ENSG00000149289	protein_coding	cds	chr11-110131083-110131106	0
	chr11-2930173-2931116	0	0.14	0.17	0.14	0.14	s4d2	chr11-2930173-2931116	ENST00000314222	PHLDA2	ENSG00000181649	protein_coding	exon	chr11-2928896-2929420	752		chr11-22471154-22472600	0	0.97	0.18	0.09	0	UE	chr11-22471154-22472600	ENST00000263160	SLC17A6	ENSG00000091664	protein_coding	utr	chr11-22377741-22379503	91650
	chr2-176187655-176190032	0	0.15	0.15	0.12	0.14	s4d2	chr2-176187655-176190032	ENST00000331462	HOXD1	ENSG00000128645	protein_coding	cds	chr2-176189808-176190142	0		chr5-154477482-154478480	0	0.97	0.18	0.08	0	UE	chr5-154477482-154478480	ENST00000231121	HAND1	ENSG00000113196	protein_coding	cds	chr5-154477466-154478008	0
	chr17-75896362-75897197	0	0.1	0.23	0.19	0.15	s4d2	chr17-75896362-75897197	ENST00000543309	TRIM65	ENSG00000141569	protein_coding	cds	chr17-75896524-75896558	0		chr11-112073473-112074953	0	0.84	0.24	0.12	0	UE	chr11-112073473-112074953	ENST00000532211	PIH1D2	ENSG00000150773	protein_coding	utr	chr11-112073930-112073980	0
	chr19-19063090-19064767	0	-0.2	0.43	0.42	0.15	s4d2	chr19-19063090-19064767	ENST00000318596	SLC25A42	ENSG00000181035	protein_coding	utr	chr19-19063994-19064115	0		chr5-179622406-179625176	0	0.52	0.55	0.37	0	UE	chr5-179622406-179625176	ENST00000630639	HNRNPH1	ENSG00000169045	protein_coding	cds	chr5-179623037-179623133	0
	chr22-20417754-20418724	0	0.19	0.11	0.09	0.15	s4d2	chr22-20417754-20418724	ENST00000623402	SCARF2	ENSG00000244486	protein_coding	utr	chr22-20424815-20425374	6090		chr15-49154837-49156501	0	0.68	0.33	0.2	0	UE	chr15-49154837-49156501	ENST00000561248	COPS2	ENSG00000166200	protein_coding	cds	chr15-49155525-49155578	0
	chr14-92747603-92748920	0	0.11	0.22	0.18	0.15	s4d2	chr14-92747603-92748920	ENST00000557609	LGMN	ENSG00000100600	protein_coding	utr	chr14-92748489-92748603	0		chr22-38793132-38794406	0	0.68	0.34	0.2	0	UE	chr22-38793132-38794406	ENST00000406622	SUN2	ENSG00000100242	protein_coding	utr	chr22-38794068-38794143	0
	chr7-154913589-154914427	0	0.14	0.13	0.11	0.15	s4d2	chr7-154913589-154914427	ENST00000404039	DPP6	ENSG00000130226	protein_coding	utr	chr7-154892481-154894285	19303		chr2-166613908-166615053	0	0.96	0.19	0.09	0	UE	chr2-166613908-166615053	ENST00000650747	SCN7A	ENSG00000136546	protein_coding	exon	chr2-166611135-166611482	2425
	chr12-7129709-7131728	0	-0.27	0.27	0.28	0.15	s4d2	chr12-7129709-7131728	ENST00000541953	CLSTN3	ENSG00000139182	protein_coding	cds	chr12-7130649-7130712	0		chr20-49914912-49917011	0	0.57	0.46	0.3	0	UE	chr20-49914912-49917011	ENST00000289431	SPATA2	ENSG00000158480	protein_coding	utr	chr20-49915380-49915529	0
	chr2-72862044-72863360	0	0.12	0.18	0.15	0.15	s4d2	chr2-72862044-72863360	ENST00000498749	SPR	ENSG00000116096	protein_coding	exon	chr2-72887382-72887736	24021		chr10-93580605-93581603	0	1.06	0.16	0.07	0	UE	chr10-93580605-93581603	ENST00000604414	FFAR4	ENSG00000186188	protein_coding	gap	chr10-93576220-93604073	0
	chr15-34582467-34584575	0	0.11	0.23	0.19	0.15	s4d2	chr15-34582467-34584575	ENST00000569811	GOLGA8B	ENSG00000215252	protein_coding	gap	chr15-34566474-34582749	0		chr10-42932495-42934524	0	0.81	0.26	0.15	0	UE	chr10-42932495-42934524	ENST00000374518	BMS1	ENSG00000165733	protein_coding	utr	chr10-42831097-42834937	97557
	chr19-48812128-48812861	0	0.12	0.2	0.16	0.15	s4d2	chr19-48812128-48812861	ENST00000596349	HSD17B14	ENSG00000087076	protein_coding	utr	chr19-48813018-48813251	156		chr10-114821308-114822892	0	0.64	0.38	0.23	0	UE	chr10-114821308-114822892	ENST00000369250	FAM160B1	ENSG00000151553	protein_coding	cds	chr10-114822079-114822123	0
	chr2-219642162-219642815	0	0.15	0.14	0.12	0.16	s4d2	chr2-219642162-219642815	ENST00000317151	SLC4A3	ENSG00000114923	protein_coding	utr	chr2-219641729-219641980	181		chr2-121868698-121869997	0	1.32	0.11	0.04	0	UE	chr2-121868698-121869997	ENST00000536142	TSN	ENSG00000211460	protein_coding	utr	chr2-121765208-121767853	100844
	chr17-35577872-35579284	0	0.12	0.17	0.14	0.16	s4d2	chr17-35577872-35579284	ENST00000613219	PEX12	ENSG00000108733	protein_coding	cds	chr17-35577896-35578021	0		chr10-88346094-88348283	0	1.25	0.12	0.05	0	UE	chr10-88346094-88348283	ENST00000466945	RNLS	ENSG00000184719	protein_coding	gap	chr10-88314642-88362551	0
	chr12-109052107-109053769	0	0.12	0.2	0.17	0.16	s4d2	chr12-109052107-109053769	ENST00000536393	USP30	ENSG00000135093	protein_coding	cds	chr12-109052679-109052761	0		chr9-70412060-70414470	0	0.74	0.3	0.17	0	UE	chr9-70412060-70414470	ENST00000377126	KLF9	ENSG00000119138	protein_coding	cds	chr9-70412859-70413363	0
	chr7-76177763-76178597	0	0.16	0.14	0.12	0.16	s4d2	chr7-76177763-76178597	ENST00000611745	SRRM3	ENSG00000177679	protein_coding	exon	chr7-76201896-76202067	23298		chr3-133805217-133806548	0	0.71	0.32	0.18	0	UE	chr3-133805217-133806548	ENST00000484684	SRPRB	ENSG00000144867	protein_coding	cds	chr3-133805849-133806002	0
	chr4-5887129-5888534	0	-0.4	0.11	0.13	0.16	s4d2	chr4-5887129-5888534	ENST00000397890	CRMP1	ENSG00000072832	protein_coding	cds	chr4-5888228-5888266	0		chr1-93129019-93130228	0	1.2	0.13	0.05	0	UE	chr1-93129019-93130228	ENST00000545708	MTF2	ENSG00000143033	protein_coding	cds	chr1-93129278-93129448	0
	chr20-59006470-59007467	0	0.14	0.13	0.11	0.16	s4d2	chr20-59006470-59007467	ENST00000217131	CTSZ	ENSG00000101160	protein_coding	cds	chr20-59006986-59007128	0		chr14-57268031-57269610	0	0.67	0.37	0.23	0	UE	chr14-57268031-57269610	ENST00000621441	EXOC5	ENSG00000070367	protein_coding	cds	chr14-57268622-57268648	0
	chr3-14215828-14217081	0	0.19	0.1	0.08	0.16	s4d2	chr3-14215828-14217081	ENST00000306024	LSM3	ENSG00000170860	protein_coding	utr	chr3-14198117-14201122	14705		chr18-5894608-5896356	0	0.73	0.3	0.17	0	UE	chr18-5894608-5896356	ENST00000581347	TMEM200C	ENSG00000206432	protein_coding	utr	chr18-5895855-5895955	0
	chr5-52916-54170	0	0.13	0.19	0.16	0.16	s4d2	chr5-52916-54170	ENST00000637938	PLEKHG4B	ENSG00000153404	protein_coding	exon	chr5-92151-92276	37980		chr3-49880584-49881459	0	1.13	0.14	0.06	0	UE	chr3-49880584-49881459	ENST00000296474	MST1R	ENSG00000164078	protein_coding	utr	chr3-49887002-49887306	5542
	chr8-52389021-52391472	0	0.18	0.14	0.11	0.17	s4d2	chr8-52389021-52391472	ENST00000521549	ST18	ENSG00000147488	protein_coding	gap	chr8-52230078-52409327	0		chr2-48440116-48441636	0	0.58	0.44	0.28	0	UE	chr2-48440116-48441636	ENST00000449090	PPP1R21	ENSG00000162869	protein_coding	cds	chr2-48440954-48441010	0
	chrX-109536389-109537630	0	0.15	0.14	0.12	0.17	s4d2	chrX-109536389-109537630	ENST00000372106	NXT2	ENSG00000101888	protein_coding	cds	chrX-109537007-109537021	0		chr4-8044667-8045128	0	1.17	0.13	0.06	0	UE	chr4-8044667-8045128	ENST00000545242	ABLIM2	ENSG00000163995	protein_coding	gap	chr4-8036296-8045163	0
	chr3-27368545-27369751	0	0.11	0.21	0.18	0.17	s4d2	chr3-27368545-27369751	ENST00000435750	NEK10	ENSG00000163491	protein_coding	utr	chr3-27369225-27369460	0		chr20-46031367-46032312	0	1.01	0.17	0.08	0	UE	chr20-46031367-46032312	ENST00000636324	SLC12A5	ENSG00000124140	protein_coding	gap	chr20-46029397-46034922	0
	chrX-52934025-52935633	0	0.11	0.21	0.18	0.17	s4d2	chrX-52934025-52935633	ENST00000613284	FAM156A	ENSG00000268350	protein_coding	gap	chrX-52927766-52946594	0		chr3-6860024-6863022	0	0.95	0.2	0.1	0	UE	chr3-6860024-6863022	ENST00000486284	GRM7	ENSG00000196277	protein_coding	cds	chr3-6861389-6861907	0
	chr15-75023148-75024266	0	0.12	0.2	0.17	0.17	s4d2	chr15-75023148-75024266	ENST00000569562	PPCDC	ENSG00000138621	protein_coding	utr	chr15-75023590-75023626	0		chr1-26921162-26922442	0	0.66	0.37	0.23	0	UE	chr1-26921162-26922442	ENST00000321265	NUDC	ENSG00000090273	protein_coding	cds	chr1-26921849-26921929	0
	chr8-38564933-38567565	0	0.13	0.16	0.13	0.17	s4d2	chr8-38564933-38567565	ENST00000649723	C8orf86	ENSG00000196166	protein_coding	exon	chr8-38560900-38560939	3993		chr7-101016669-101017739	0	1.07	0.16	0.08	0	UE	chr7-101016669-101017739	ENST00000536621	MUC12	ENSG00000205277	protein_coding	cds	chr7-101017575-101017663	0
	chr4-177309289-177310424	0	0.14	0.19	0.15	0.17	s4d2	chr4-177309289-177310424	ENST00000513321	NEIL3	ENSG00000109674	protein_coding	cds	chr4-177309954-177310109	0		chr19-48511149-48512207	0	0.83	0.23	0.12	0	UE	chr19-48511149-48512207	ENST00000673139	LMTK3	ENSG00000142235	protein_coding	cds	chr19-48511501-48511576	0
	chr12-103928971-103931055	0	-0.18	0.44	0.44	0.18	s4d2	chr12-103928971-103931055	ENST00000640977	HSP90B1	ENSG00000166598	protein_coding	cds	chr12-103930516-103930564	0		chr10-134267-136695	0	0.6	0.43	0.27	0	UE	chr10-134267-136695	ENST00000509513	ZMYND11	ENSG00000015171	protein_coding	utr	chr10-134703-134892	0
	chr17-32340814-32342424	0	0.16	0.16	0.14	0.18	s4d2	chr17-32340814-32342424	ENST00000583774	C17orf75	ENSG00000108666	protein_coding	cds	chr17-32342000-32342115	0		chr2-172084499-172085467	0	0.76	0.26	0.14	0	UE	chr2-172084499-172085467	ENST00000469444	DLX1	ENSG00000144355	protein_coding	utr	chr2-172084749-172084881	0
	chr1-205774053-205775654	0	0.13	0.16	0.13	0.18	s4d2	chr1-205774053-205775654	ENST00000528078	RAB29	ENSG00000117280	protein_coding	cds	chr1-205774833-205774956	0		chr16-424700-427087	0	0.62	0.39	0.24	0	UE	chr16-424700-427087	ENST00000434585	RAB11FIP3	ENSG00000090565	protein_coding	cds	chr16-426379-426720	0
	chr17-74744272-74744880	0	-0.41	0.09	0.11	0.18	s4d2	chr17-74744272-74744880	ENST00000613645	RAB37	ENSG00000172794	protein_coding	cds	chr17-74744873-74744929	0		chr2-20666615-20667874	0	0.92	0.21	0.1	0	UE	chr2-20666615-20667874	ENST00000272224	GDF7	ENSG00000143869	protein_coding	cds	chr2-20667240-20667630	0
	chr22-43861035-43862901	0	-0.35	0.15	0.17	0.18	s4d2	chr22-43861035-43862901	ENST00000432404	SULT4A1	ENSG00000130540	protein_coding	cds	chr22-43862214-43862382	0		chr3-44974596-44977342	0	0.7	0.34	0.21	0	UE	chr3-44974596-44977342	ENST00000265564	EXOSC7	ENSG00000075914	protein_coding	cds	chr3-44976278-44976334	0
	chr12-98397092-98397845	0	0.21	0.1	0.08	0.18	s4d2	chr12-98397092-98397845	ENST00000556029	TMPO	ENSG00000120802	protein_coding	exon	chr12-98515512-98516146	117666		chr6-142943864-142946616	0	0.61	0.41	0.26	0	UE	chr6-142943864-142946616	ENST00000367604	HIVEP2	ENSG00000010818	protein_coding	utr	chr6-142945944-142946365	0
	chr3-131026005-131027195	0	0.12	0.18	0.15	0.18	s4d2	chr3-131026005-131027195	ENST00000514915	NEK11	ENSG00000114670	protein_coding	utr	chr3-131026923-131027006	0		chr20-2651758-2653446	0	0.57	0.45	0.29	0	UE	chr20-2651758-2653446	ENST00000651302	NOP56	ENSG00000101361	protein_coding	cds	chr20-2653279-2653393	0
	chr2-232502639-232503787	0	-0.39	0.12	0.14	0.18	s4d2	chr2-232502639-232503787	ENST00000304546	ECEL1	ENSG00000171551	protein_coding	exon	chr2-232487719-232487834	14804		chr8-63565544-63566555	0	1.25	0.11	0.04	0	UE	chr8-63565544-63566555	ENST00000615676	YTHDF3	ENSG00000185728	protein_coding	utr	chr8-63209683-63212786	352757
	chr10-119177713-119179108	0	0.1	0.25	0.21	0.18	s4d2	chr10-119177713-119179108	ENST00000298510	PRDX3	ENSG00000165672	protein_coding	cds	chr10-119178755-119178790	0		chr15-80403473-80405512	0	0.65	0.37	0.23	0	UE	chr15-80403473-80405512	ENST00000622346	ARNT2	ENSG00000172379	protein_coding	cds	chr15-80404516-80404546	0
	chr4-4247288-4249039	0	0.1	0.21	0.18	0.18	s4d2	chr4-4247288-4249039	ENST00000382753	TMEM128	ENSG00000132406	protein_coding	cds	chr4-4248106-4248202	0		chr8-119721433-119723102	0	1.06	0.17	0.08	0	UE	chr8-119721433-119723102	ENST00000378164	TAF2	ENSG00000064313	protein_coding	utr	chr8-119730774-119731923	7671
	chr2-170816767-170817683	0	0.2	0.11	0.09	0.18	s4d2	chr2-170816767-170817683	ENST00000625689	GAD1	ENSG00000128683	protein_coding	utr	chr2-170816562-170817048	0		chr7-143881734-143883062	0	0.71	0.31	0.18	0	UE	chr7-143881734-143883062	ENST00000491908	TCAF1	ENSG00000198420	protein_coding	utr	chr7-143882736-143882905	0
	chr17-4966385-4969160	0	-0.16	0.5	0.49	0.18	s4d2	chr17-4966385-4969160	ENST00000575784	SPAG7	ENSG00000091640	protein_coding	cds	chr17-4967720-4967771	0		chr10-92688862-92690783	0	0.65	0.34	0.2	0	UE	chr10-92688862-92690783	ENST00000282728	HHEX	ENSG00000152804	protein_coding	cds	chr10-92689987-92690347	0
	chr20-64057045-64058050	0	0.16	0.12	0.1	0.18	s4d2	chr20-64057045-64058050	ENST00000361317	TCEA2	ENSG00000171703	protein_coding	utr	chr20-64057293-64057651	0		chr15-26970721-26971890	0	0.93	0.2	0.1	0	UE	chr15-26970721-26971890	ENST00000615808	GABRG3	ENSG00000182256	protein_coding	cds	chr15-26971536-26971588	0
	chr20-58178816-58180049	0	0.17	0.11	0.09	0.19	s4d2	chr20-58178816-58180049	ENST00000371168	C20orf85	ENSG00000124237	protein_coding	utr	chr20-58160823-58161150	17665		chr9-132669403-132671381	0	0.62	0.42	0.27	0	UE	chr9-132669403-132671381	ENST00000483873	GTF3C4	ENSG00000125484	protein_coding	cds	chr9-132670599-132670955	0
	chr9-113376455-113377506	0	0.1	0.25	0.21	0.19	s4d2	chr9-113376455-113377506	ENST00000374180	HDHD3	ENSG00000119431	protein_coding	utr	chr9-113376729-113376999	0		chr2-181680396-181681018	0	0.76	0.28	0.16	0	UE	chr2-181680396-181681018	ENST00000295108	NEUROD1	ENSG00000162992	protein_coding	utr	chr2-181680430-181680876	0
	chr1-9874699-9875500	0	0.19	0.1	0.08	0.19	s4d2	chr1-9874699-9875500	ENST00000400904	CTNNBIP1	ENSG00000178585	protein_coding	gap	chr1-9872089-9877904	0		chr6-149544805-149546712	0	0.65	0.36	0.22	0	UE	chr6-149544805-149546712	ENST00000253329	PPIL4	ENSG00000131013	protein_coding	cds	chr6-149545936-149546005	0
	chrX-103628540-103630259	0	0.14	0.14	0.12	0.19	s4d2	chrX-103628540-103630259	ENST00000372626	TCEAL1	ENSG00000172465	protein_coding	cds	chrX-103629917-103630396	0		chr4-2468037-2469961	0	0.59	0.4	0.25	0	UE	chr4-2468037-2469961	ENST00000541204	RNF4	ENSG00000063978	protein_coding	utr	chr4-2469068-2469258	0
	chr6-42879107-42880376	0	0.1	0.22	0.18	0.19	s4d2	chr6-42879107-42880376	ENST00000602561	RPL7L1	ENSG00000146223	protein_coding	cds	chr6-42879933-42879951	0		chr1-50959096-50960809	0	0.62	0.39	0.24	0	UE	chr1-50959096-50960809	ENST00000396153	FAF1	ENSG00000185104	protein_coding	cds	chr1-50959767-50959811	0
	chr22-31084723-31085454	0	0.11	0.17	0.14	0.2	s4d2	chr22-31084723-31085454	ENST00000612341	SMTN	ENSG00000183963	protein_coding	cds	chr22-31085073-31085291	0		chr19-6475309-6477155	0	0.53	0.46	0.29	0	UE	chr19-6475309-6477155	ENST00000590867	DENND1C	ENSG00000205744	protein_coding	cds	chr19-6477074-6477127	0
	chr1-110673897-110675661	0	0.14	0.19	0.16	0.2	s4d2	chr1-110673897-110675661	ENST00000369769	KCNA3	ENSG00000177272	protein_coding	cds	chr1-110673082-110674809	0		chr1-151762764-151764021	0	0.79	0.26	0.14	0	UE	chr1-151762764-151764021	ENST00000635322	OAZ3	ENSG00000143450	protein_coding	cds	chr1-151763136-151763167	0
	chr13-97109604-97110217	0	0.19	0.1	0.08	0.2	s4d2	chr13-97109604-97110217	ENST00000397601	MBNL2	ENSG00000139793	protein_coding	exon	chr13-97221434-97221559	111216		chr4-165459477-165460682	0	0.96	0.18	0.08	0	UE	chr4-165459477-165460682	ENST00000513982	CPE	ENSG00000109472	protein_coding	gap	chr4-165361312-165464389	0
	chr6-29748059-29749536	0	0.13	0.17	0.14	0.2	s4d2	chr6-29748059-29749536	ENST00000465459	HLA-F	ENSG00000204642	protein_coding	utr	chr6-29738376-29738528	9530		chr8-130357163-130359127	0	0.59	0.43	0.27	0	UE	chr8-130357163-130359127	ENST00000521426	ASAP1	ENSG00000153317	protein_coding	cds	chr8-130358017-130358143	0
	chr14-22829297-22830372	0	0.15	0.14	0.11	0.2	s4d2	chr14-22829297-22830372	ENST00000557221	MRPL52	ENSG00000172590	protein_coding	cds	chr14-22830249-22830254	0		chr5-77638551-77639365	0	1.05	0.15	0.07	0	UE	chr5-77638551-77639365	ENST00000306422	OTP	ENSG00000171540	protein_coding	utr	chr5-77638550-77639688	0
	chr5-1008540-1009500	0	0.13	0.16	0.13	0.2	s4d2	chr5-1008540-1009500	ENST00000296849	NKD2	ENSG00000145506	protein_coding	cds	chr5-1009481-1009560	0		chr10-96042759-96044640	0	0.58	0.44	0.28	0	UE	chr10-96042759-96044640	ENST00000465148	CCNJ	ENSG00000107443	protein_coding	cds	chr10-96044394-96044462	0
	chr19-48635466-48635791	0	0.14	0.15	0.13	0.2	s4d2	chr19-48635466-48635791	ENST00000601104	DBP	ENSG00000105516	protein_coding	cds	chr19-48635580-48635990	0		chr7-139776541-139778815	0	0.67	0.36	0.22	0	UE	chr7-139776541-139778815	ENST00000428878	HIPK2	ENSG00000064393	protein_coding	cds	chr7-139777605-139777623	0
	chr2-132351818-132353780	0	0.14	0.16	0.13	0.21	s4d2	chr2-132351818-132353780	ENST00000329321	GPR39	ENSG00000183840	protein_coding	exon	chr2-132416805-132417898	63024		chr7-157683894-157686037	0	0.95	0.19	0.09	0	UE	chr7-157683894-157686037	ENST00000409483	PTPRN2	ENSG00000155093	protein_coding	gap	chr7-157682938-157898672	0
	chr14-60648475-60649786	0	0.13	0.16	0.13	0.21	s4d2	chr14-60648475-60649786	ENST00000645694	SIX1	ENSG00000126778	protein_coding	cds	chr14-60648630-60649189	0		chr11-46391233-46393122	0	0.68	0.37	0.23	0	UE	chr11-46391233-46393122	ENST00000534300	AMBRA1	ENSG00000110497	protein_coding	utr	chr11-46396414-46397449	3291
	chr2-229713307-229715615	0	0.1	0.27	0.23	0.21	s4d2	chr2-229713307-229715615	ENST00000341772	DNER	ENSG00000187957	protein_coding	cds	chr2-229714148-229714423	0		chr10-1055841-1057545	0	0.59	0.39	0.24	0	UE	chr10-1055841-1057545	ENST00000650072	WDR37	ENSG00000047056	protein_coding	utr	chr10-1056847-1056968	0
	chr7-44489755-44491243	0	0.12	0.23	0.19	0.21	s4d2	chr7-44489755-44491243	ENST00000355451	NUDCD3	ENSG00000015676	protein_coding	cds	chr7-44490409-44490600	0		chr12-123388346-123390276	0	0.7	0.33	0.19	0	UE	chr12-123388346-123390276	ENST00000437502	KMT5A	ENSG00000183955	protein_coding	cds	chr12-123390046-123390150	0
	chr6-31702594-31703543	0	0.2	0.11	0.09	0.21	s4d2	chr6-31702594-31703543	ENST00000498420	ABHD16A	ENSG00000204427	protein_coding	cds	chr6-31703150-31703281	0		chr14-97130502-97132078	0	1.01	0.16	0.08	0	UE	chr14-97130502-97132078	ENST00000557222	VRK1	ENSG00000100749	protein_coding	utr	chr14-96931391-96931722	198779
	chr16-54286752-54287205	0	0.11	0.12	0.1	0.22	s4d2	chr16-54286752-54287205	ENST00000329734	IRX3	ENSG00000177508	protein_coding	utr	chr16-54286051-54286787	0		chr10-63547750-63548298	0	1.12	0.14	0.06	0	UE	chr10-63547750-63548298	ENST00000373758	REEP3	ENSG00000165476	protein_coding	gap	chr10-63521578-63566337	0
	chr2-27581920-27583750	0	0.11	0.19	0.15	0.22	s4d2	chr2-27581920-27583750	ENST00000447166	C2orf16	ENSG00000221843	protein_coding	cds	chr2-27566735-27582527	0		chr14-96037922-96040507	0	0.69	0.32	0.19	0	UE	chr14-96037922-96040507	ENST00000556728	C14orf132	ENSG00000227051	protein_coding	cds	chr14-96039501-96039527	0
	chr18-34158726-34160042	0	0.11	0.21	0.18	0.23	s4d2	chr18-34158726-34160042	ENST00000591917	NOL4	ENSG00000101746	protein_coding	gap	chr18-34130021-34222019	0		chr1-16440073-16441503	0	0.67	0.32	0.19	0	UE	chr1-16440073-16441503	ENST00000513161	NECAP2	ENSG00000157191	protein_coding	cds	chr1-16440772-16440853	0
	chr14-24215310-24216284	0	0.14	0.16	0.13	0.23	s4d2	chr14-24215310-24216284	ENST00000605847	NEDD8-MDP1	ENSG00000255526	protein_coding	cds	chr14-24215595-24215662	0		chr19-3275035-3276912	0	0.52	0.49	0.32	0	UE	chr19-3275035-3276912	ENST00000588350	CELF5	ENSG00000161082	protein_coding	cds	chr19-3275879-3275984	0
	chr4-602212-603205	0	0.2	0.1	0.08	0.23	s4d2	chr4-602212-603205	ENST00000255622	PDE6B	ENSG00000133256	protein_coding	exon	chr4-625584-626094	22378		chr5-160311548-160312934	0	0.67	0.33	0.2	0	UE	chr5-160311548-160312934	ENST00000644926	CCNJL	ENSG00000135083	protein_coding	cds	chr5-160311858-160311923	0
	chr17-82064796-82066216	0	0.13	0.16	0.14	0.24	s4d2	chr17-82064796-82066216	ENST00000582529	DUS1L	ENSG00000169718	protein_coding	cds	chr17-82064823-82065059	0		chr3-47577507-47579571	0	0.69	0.32	0.19	0	UE	chr3-47577507-47579571	ENST00000610462	CSPG5	ENSG00000114646	protein_coding	cds	chr3-47578597-47578693	0
	chr17-16216951-16217699	0	0.14	0.14	0.11	0.24	s4d2	chr17-16216951-16217699	ENST00000585034	PIGL	ENSG00000108474	protein_coding	cds	chr17-16217227-16217461	0		chr1-76309091-76310674	0	1.21	0.13	0.05	0	UE	chr1-76309091-76310674	ENST00000328299	ST6GALNAC3	ENSG00000184005	protein_coding	gap	chr1-76074885-76313804	0
	chr1-160098062-160099311	0	-0.21	0.41	0.4	0.24	s4d2	chr1-160098062-160099311	ENST00000614243	IGSF8	ENSG00000162729	protein_coding	cds	chr1-160098409-160098472	0		chr11-124799054-124800938	0	0.61	0.4	0.25	0	UE	chr11-124799054-124800938	ENST00000527140	MSANTD2	ENSG00000120458	protein_coding	cds	chr11-124799871-124800380	0
	chrX-54439644-54440904	0	0.17	0.13	0.11	0.24	s4d2	chrX-54439644-54440904	ENST00000375151	TSR2	ENSG00000158526	protein_coding	cds	chrX-54440690-54440780	0		chr2-71331144-71332527	0	0.63	0.36	0.22	0	UE	chr2-71331144-71332527	ENST00000475743	ZNF638	ENSG00000075292	protein_coding	utr	chr2-71331762-71331865	0
	chr19-1237675-1238159	0	0.14	0.13	0.11	0.25	s4d2	chr19-1237675-1238159	ENST00000650044	CBARP	ENSG00000099625	protein_coding	utr	chr19-1237756-1238027	0		chr10-68559974-68562224	0	0.73	0.29	0.17	0	UE	chr10-68559974-68562224	ENST00000373644	TET1	ENSG00000138336	protein_coding	utr	chr10-68560337-68560742	0
	chr1-201828625-201829766	0	0.11	0.22	0.18	0.25	s4d2	chr1-201828625-201829766	ENST00000361565	IPO9	ENSG00000198700	protein_coding	cds	chr1-201829210-201829372	0		chr16-29925119-29927299	0	0.61	0.4	0.25	0	UE	chr16-29925119-29927299	ENST00000649581	KCTD13	ENSG00000174943	protein_coding	cds	chr16-29925790-29926033	0
	chr19-18109134-18110795	0	0.13	0.16	0.13	0.25	s4d2	chr19-18109134-18110795	ENST00000608648	MAST3	ENSG00000099308	protein_coding	gap	chr19-18110742-18121684	0		chr12-107760196-107761886	0	0.56	0.46	0.29	0	UE	chr12-107760196-107761886	ENST00000550376	PRDM4	ENSG00000110851	protein_coding	cds	chr12-107760505-107760515	0
	chrX-48834409-48836128	0	-0.43	0.09	0.11	0.25	s4d2	chrX-48834409-48836128	ENST00000218230	PCSK1N	ENSG00000102109	protein_coding	cds	chrX-48835419-48835532	0		chr12-45728443-45731080	0	0.51	0.52	0.35	0	UE	chr12-45728443-45731080	ENST00000422737	ARID2	ENSG00000189079	protein_coding	cds	chr12-45730044-45730137	0
	chr21-26965166-26967929	0	0.1	0.24	0.2	0.25	s4d2	chr21-26965166-26967929	ENST00000652031	ADAMTS5	ENSG00000154736	protein_coding	cds	chr21-26965288-26965573	0		chr5-172683262-172684291	0	1.09	0.15	0.07	0	UE	chr5-172683262-172684291	ENST00000522853	NEURL1B	ENSG00000214357	protein_coding	cds	chr5-172683419-172684138	0
	chr13-29507911-29509137	0	0.19	0.1	0.08	0.25	s4d2	chr13-29507911-29509137	ENST00000380752	SLC7A1	ENSG00000139514	protein_coding	utr	chr13-29509414-29514479	276		chr4-1580178-1580773	0	0.93	0.19	0.09	0	UE	chr4-1580178-1580773	ENST00000489029	FAM53A	ENSG00000174137	protein_coding	utr	chr4-1617915-1618072	37141
	chr4-108619284-108620972	0	0.12	0.21	0.17	0.26	s4d2	chr4-108619284-108620972	ENST00000506397	RPL34	ENSG00000109475	protein_coding	utr	chr4-108620633-108620712	0		chr2-30230519-30232984	0	0.57	0.46	0.3	0	UE	chr2-30230519-30232984	ENST00000412933	LBH	ENSG00000213626	protein_coding	cds	chr2-30231739-30231764	0
	chr11-1693276-1694313	0	0.14	0.17	0.14	0.26	s4d2	chr11-1693276-1694313	ENST00000382160	KRTAP5-6	ENSG00000205864	protein_coding	exon	chr11-1697195-1697755	2881		chr19-41323562-41323918	0	1.11	0.14	0.06	0	UE	chr19-41323562-41323918	ENST00000269967	CCDC97	ENSG00000142039	protein_coding	utr	chr19-41322716-41324873	0
	chr11-73288777-73289710	0	0.2	0.1	0.08	0.26	s4d2	chr11-73288777-73289710	ENST00000535931	P2RY6	ENSG00000171631	protein_coding	utr	chr11-73289407-73289436	0		chr17-33750531-33751371	0	1.07	0.15	0.06	0	UE	chr17-33750531-33751371	ENST00000359872	ASIC2	ENSG00000108684	protein_coding	gap	chr17-33112068-34155977	0
	chr16-53510050-53512144	0	0.11	0.22	0.18	0.26	s4d2	chr16-53510050-53512144	ENST00000565408	AKTIP	ENSG00000166971	protein_coding	exon	chr16-53504329-53504411	5638		chr16-89192866-89193410	0	1.27	0.11	0.04	0	UE	chr16-89192866-89193410	ENST00000289746	CDH15	ENSG00000129910	protein_coding	gap	chr16-89192445-89193469	0
	chrX-56562901-56565659	0	0.17	0.14	0.11	0.26	s4d2	chrX-56562901-56565659	ENST00000338222	UBQLN2	ENSG00000188021	protein_coding	cds	chrX-56563874-56565748	0		chr1-16164168-16164581	0	1.33	0.1	0.04	0	UE	chr1-16164168-16164581	ENST00000358432	EPHA2	ENSG00000142627	protein_coding	exon	chr1-16155848-16156069	8098
	chr2-218260586-218262152	0	0.12	0.2	0.17	0.26	s4d2	chr2-218260586-218262152	ENST00000522678	GPBAR1	ENSG00000179921	protein_coding	utr	chr2-218262059-218262724	0		chr5-1666915-1668737	0	0.76	0.28	0.16	0	UE	chr5-1666915-1668737	ENST00000505059	MRPL36	ENSG00000171421	protein_coding	utr	chr5-1798385-1798623	129647
	chr9-95505817-95506975	0	0.12	0.16	0.13	0.27	s4d2	chr9-95505817-95506975	ENST00000468211	PTCH1	ENSG00000185920	protein_coding	cds	chr9-95506407-95506599	0		chr2-240232731-240234055	0	0.75	0.28	0.15	0	UE	chr2-240232731-240234055	ENST00000391989	OTOS	ENSG00000178602	protein_coding	exon	chr2-240144524-240144562	88168
	chr11-10302520-10303414	0	0.19	0.1	0.08	0.27	s4d2	chr11-10302520-10303414	ENST00000278175	ADM	ENSG00000148926	protein_coding	exon	chr11-10305073-10305229	1658		chr12-70242533-70244341	0	0.61	0.39	0.24	0	UE	chr12-70242533-70244341	ENST00000553020	CNOT2	ENSG00000111596	protein_coding	utr	chr12-70243449-70243480	0
	chr12-4604430-4605192	0	0.17	0.12	0.1	0.27	s4d2	chr12-4604430-4605192	ENST00000543431	DYRK4	ENSG00000010219	protein_coding	cds	chr12-4604914-4605086	0		chr3-54120745-54123067	0	0.79	0.26	0.14	0	UE	chr3-54120745-54123067	ENST00000474759	CACNA2D3	ENSG00000157445	protein_coding	cds	chr3-54122714-54122835	0
	chr6-27809870-27810479	0	0.19	0.11	0.09	0.27	s4d2	chr6-27809870-27810479	ENST00000369163	HIST1H3H	ENSG00000278828	protein_coding	cds	chr6-27810074-27810484	0		chr1-40244737-40245391	0	1.16	0.13	0.05	0	UE	chr1-40244737-40245391	ENST00000468258	TMCO2	ENSG00000188800	protein_coding	exon	chr1-40245947-40245982	555
	chr19-57578094-57579223	0	0.11	0.21	0.18	0.28	s4d2	chr19-57578094-57579223	ENST00000196489	ZNF416	ENSG00000083817	protein_coding	cds	chr19-57578672-57578704	0		chr19-44111768-44112385	0	1.15	0.12	0.05	0	UE	chr19-44111768-44112385	ENST00000589155	ZNF225	ENSG00000256294	protein_coding	utr	chr19-44112181-44112297	0
	chr20-45415668-45416660	0	0.15	0.15	0.12	0.28	s4d2	chr20-45415668-45416660	ENST00000640996	PIGT	ENSG00000124155	protein_coding	cds	chr20-45416517-45416694	0		chr7-99142004-99144539	0	0.49	0.55	0.38	0	UE	chr7-99142004-99144539	ENST00000361368	SMURF1	ENSG00000198742	protein_coding	cds	chr7-99143726-99143780	0
	chrX-55488177-55490306	0	0.12	0.18	0.15	0.28	s4d2	chrX-55488177-55490306	ENST00000586165	USP51	ENSG00000247746	protein_coding	cds	chrX-55488694-55488817	0		chr1-155069945-155071382	0	0.73	0.28	0.16	0	UE	chr1-155069945-155071382	ENST00000505139	AL691442.1	ENSG00000251246	protein_coding	gap	chr1-155063937-155085090	0
	chr17-39573242-39574276	0	0.12	0.18	0.15	0.29	s4d2	chr17-39573242-39574276	ENST00000559545	CDK12	ENSG00000167258	protein_coding	exon	chr17-39564760-39564907	8334		chr8-23528260-23530045	0	0.6	0.41	0.25	0	UE	chr8-23528260-23530045	ENST00000523930	SLC25A37	ENSG00000147454	protein_coding	cds	chr8-23529060-23529212	0
	chr11-59614718-59616809	0	-0.19	0.44	0.43	0.29	s4d2	chr11-59614718-59616809	ENST00000263847	OSBP	ENSG00000110048	protein_coding	cds	chr11-59615303-59615664	0		chr22-39519139-39521194	0	0.49	0.55	0.38	0	UE	chr22-39519139-39521194	ENST00000404241	ATF4	ENSG00000128272	protein_coding	utr	chr22-39520178-39520751	0
	chr17-64776757-64777093	0	0.17	0.12	0.1	0.29	s4d2	chr17-64776757-64777093	ENST00000339474	LRRC37A3	ENSG00000176809	protein_coding	utr	chr17-64854312-64854598	77218		chr1-40818180-40818969	0	0.88	0.23	0.12	0	UE	chr1-40818180-40818969	ENST00000509682	KCNQ4	ENSG00000117013	protein_coding	cds	chr1-40818505-40818680	0
	chr16-67191895-67192639	0	0.13	0.18	0.15	0.29	s4d2	chr16-67191895-67192639	ENST00000569573	E2F4	ENSG00000205250	protein_coding	cds	chr16-67192228-67192362	0		chr15-34986608-34988855	0	0.65	0.35	0.21	0	UE	chr15-34986608-34988855	ENST00000559564	ZNF770	ENSG00000198146	protein_coding	utr	chr15-34988116-34988225	0
	chr1-1001729-1002015	0	0.14	0.1	0.08	0.29	s4d2	chr1-1001729-1002015	ENST00000624697	ISG15	ENSG00000187608	protein_coding	gap	chr1-1001282-1008193	0		chr3-115239514-115240124	0	1.13	0.12	0.05	0	UE	chr3-115239514-115240124	ENST00000357258	ZBTB20	ENSG00000181722	protein_coding	exon	chr3-115147219-115147271	92242
	chr1-28296104-28297482	0	0.14	0.16	0.14	0.3	s4d2	chr1-28296104-28297482	ENST00000253063	SESN2	ENSG00000130766	protein_coding	utr	chr1-28280803-28282491	13612		chr11-110028017-110029245	0	1.14	0.13	0.05	0	UE	chr11-110028017-110029245	ENST00000645527	RDX	ENSG00000137710	protein_coding	gap	chr11-109990790-110124058	0
	chr11-64688173-64688971	0	0.12	0.17	0.15	0.3	s4d2	chr11-64688173-64688971	ENST00000466324	NRXN2	ENSG00000110076	protein_coding	gap	chr11-64685948-64697774	0		chr1-26899811-26900656	0	0.78	0.27	0.15	0	UE	chr1-26899811-26900656	ENST00000361720	GPATCH3	ENSG00000198746	protein_coding	cds	chr1-26899992-26900442	0
	chr7-54758313-54760128	0	0.12	0.22	0.19	0.31	s4d2	chr7-54758313-54760128	ENST00000450622	SEC61G	ENSG00000132432	protein_coding	utr	chr7-54759038-54759182	0		chr14-105168261-105169312	0	0.83	0.24	0.13	0	UE	chr14-105168261-105169312	ENST00000347004	JAG2	ENSG00000184916	protein_coding	cds	chr14-105168355-105168420	0
	chr3-44477144-44478936	0	0.12	0.18	0.15	0.31	s4d2	chr3-44477144-44478936	ENST00000396077	ZNF445	ENSG00000185219	protein_coding	utr	chr3-44477591-44477670	0		chr11-107017206-107019608	0	0.61	0.39	0.25	0	UE	chr11-107017206-107019608	ENST00000526355	GUCY1A2	ENSG00000152402	protein_coding	cds	chr11-107017753-107018055	0
	chr17-50930991-50931876	0	0.15	0.14	0.12	0.32	s4d2	chr17-50930991-50931876	ENST00000618113	SPAG9	ENSG00000008294	protein_coding	utr	chr17-50962174-50966271	30297		chr2-46541520-46544311	0	0.55	0.46	0.3	0	UE	chr2-46541520-46544311	ENST00000489471	RHOQ	ENSG00000119729	protein_coding	cds	chr2-46543754-46543812	0
	chr20-50115515-50116146	0	0.16	0.12	0.1	0.32	s4d2	chr20-50115515-50116146	ENST00000483534	UBE2V1	ENSG00000244687	protein_coding	cds	chr20-50115485-50115575	0		chr16-52435349-52436395	0	1.22	0.12	0.05	0	UE	chr16-52435349-52436395	ENST00000219746	TOX3	ENSG00000103460	protein_coding	utr	chr16-52436417-52439224	21
	chr1-216722880-216724004	0	0.15	0.13	0.11	0.32	s4d2	chr1-216722880-216724004	ENST00000408911	ESRRG	ENSG00000196482	protein_coding	cds	chr1-216723244-216723299	0		chr8-92101376-92104044	0	0.57	0.44	0.28	0	UE	chr8-92101376-92104044	ENST00000615601	RUNX1T1	ENSG00000079102	protein_coding	cds	chr8-92102857-92102884	0
	chrX-130901893-130903572	0	0.11	0.21	0.18	0.32	s4d2	chrX-130901893-130903572	ENST00000432489	ENOX2	ENSG00000165675	protein_coding	utr	chrX-130903049-130903204	0		chr1-23018756-23020411	0	0.63	0.37	0.23	0	UE	chr1-23018756-23020411	ENST00000465864	KDM1A	ENSG00000004487	protein_coding	cds	chr1-23019597-23019947	0
	chr14-76913128-76913976	0	0.21	0.1	0.08	0.32	s4d2	chr14-76913128-76913976	ENST00000484640	LRRC74A	ENSG00000100565	protein_coding	utr	chr14-76870125-76870302	42825		chr1-35191893-35193461	0	0.52	0.49	0.33	0	UE	chr1-35191893-35193461	ENST00000357214	SFPQ	ENSG00000116560	protein_coding	cds	chr1-35192222-35193049	0
	chr12-53500434-53501650	0	-0.2	0.4	0.4	0.32	s4d2	chr12-53500434-53501650	ENST00000552857	TARBP2	ENSG00000139546	protein_coding	cds	chr12-53501409-53501461	0		chr17-79609802-79611390	0	0.91	0.19	0.09	0	UE	chr17-79609802-79611390	ENST00000580155	RBFOX3	ENSG00000167281	protein_coding	exon	chr17-79515955-79516148	93653
	chr11-62707171-62707739	0	0.16	0.13	0.1	0.33	s4d2	chr11-62707171-62707739	ENST00000532818	BSCL2	ENSG00000168000	protein_coding	cds	chr11-62707109-62707195	0		chr12-751103-754239	0	0.47	0.57	0.39	0	UE	chr12-751103-754239	ENST00000537687	WNK1	ENSG00000060237	protein_coding	cds	chr12-753566-754324	0
	chr16-57092126-57093320	0	0.11	0.19	0.16	0.33	s4d2	chr16-57092126-57093320	ENST00000535318	CPNE2	ENSG00000140848	protein_coding	utr	chr16-57092607-57092790	0		chr1-155172627-155174919	0	0.56	0.48	0.32	0	UE	chr1-155172627-155174919	ENST00000611379	TRIM46	ENSG00000163462	protein_coding	cds	chr1-155174814-155174837	0
	chr20-56628408-56629381	0	0.15	0.15	0.12	0.34	s4d2	chr20-56628408-56629381	ENST00000201031	TFAP2C	ENSG00000087510	protein_coding	utr	chr20-56629306-56629544	0		chr9-136245070-136246085	0	0.62	0.38	0.23	0	UE	chr9-136245070-136246085	ENST00000358701	QSOX2	ENSG00000165661	protein_coding	cds	chr9-136245476-136245803	0
	chr17-78377963-78379163	0	0.14	0.14	0.12	0.34	s4d2	chr17-78377963-78379163	ENST00000592043	PGS1	ENSG00000087157	protein_coding	cds	chr17-78378670-78378808	0		chr11-3160233-3160828	0	0.84	0.21	0.1	0	UE	chr11-3160233-3160828	ENST00000534491	OSBPL5	ENSG00000021762	protein_coding	gap	chr11-3129170-3166624	0
	chr19-53866989-53868408	0	-0.23	0.38	0.38	0.34	s4d2	chr19-53866989-53868408	ENST00000448420	MYADM	ENSG00000179820	protein_coding	utr	chr19-53867883-53867943	0		chr1-154626587-154628242	0	0.78	0.26	0.14	0	UE	chr1-154626587-154628242	ENST00000649724	ADAR	ENSG00000160710	protein_coding	utr	chr1-154627954-154628013	0
	chr19-12932770-12933975	0	0.12	0.18	0.15	0.34	s4d2	chr19-12932770-12933975	ENST00000593021	FARSA	ENSG00000179115	protein_coding	cds	chr19-12933550-12933680	0		chr1-20342268-20344259	0	0.76	0.28	0.16	0	UE	chr1-20342268-20344259	ENST00000467486	VWA5B1	ENSG00000158816	protein_coding	cds	chr1-20343079-20343393	0
	chr2-95158513-95160442	0	0.1	0.21	0.18	0.34	s4d2	chr2-95158513-95160442	ENST00000411425	ZNF514	ENSG00000144026	protein_coding	utr	chr2-95158860-95159337	0		chr19-3284440-3286220	0	0.46	0.53	0.35	0	UE	chr19-3284440-3286220	ENST00000588350	CELF5	ENSG00000161082	protein_coding	cds	chr19-3285942-3286025	0
	chr1-46442312-46443099	0	0.16	0.12	0.1	0.34	s4d2	chr1-46442312-46443099	ENST00000484697	FAAH	ENSG00000117480	protein_coding	utr	chr1-46413447-46413848	28463		chr17-31094022-31096275	0	0.53	0.48	0.32	0	UE	chr17-31094022-31096275	ENST00000579081	NF1	ENSG00000196712	protein_coding	cds	chr17-31095208-31095369	0
	chr1-27671756-27672614	0	0.16	0.12	0.1	0.35	s4d2	chr1-27671756-27672614	ENST00000362020	IFI6	ENSG00000126709	protein_coding	utr	chr1-27672123-27672198	0		chr16-70746292-70747009	0	1.24	0.11	0.04	0	UE	chr16-70746292-70747009	ENST00000568886	VAC14	ENSG00000103043	protein_coding	gap	chr16-70744580-70762539	0
	chr15-65832413-65833176	0	0.11	0.18	0.15	0.35	s4d2	chr15-65832413-65833176	ENST00000569304	RAB11A	ENSG00000103769	protein_coding	gap	chr15-65753936-65887700	0		chr4-24469862-24473582	0	0.62	0.37	0.23	0	UE	chr4-24469862-24473582	ENST00000510645	DHX15	ENSG00000109606	protein_coding	exon	chr4-24517441-24517652	43858
	chr7-128343384-128344083	0	0.12	0.16	0.13	0.35	s4d2	chr7-128343384-128344083	ENST00000478061	RBM28	ENSG00000106344	protein_coding	cds	chr7-128343676-128343793	0		chr1-53517776-53518376	0	1.29	0.11	0.04	0	UE	chr1-53517776-53518376	ENST00000628545	GLIS1	ENSG00000174332	protein_coding	gap	chr1-53514782-53520633	0
	chr10-119686303-119688479	0	0.12	0.14	0.11	0.36	s4d2	chr10-119686303-119688479	ENST00000369085	BAG3	ENSG00000151929	protein_coding	utr	chr10-119677283-119677819	8483		chr12-109752022-109754257	0	1.09	0.15	0.07	0	UE	chr12-109752022-109754257	ENST00000538780	FAM222A	ENSG00000139438	protein_coding	gap	chr12-109744229-109768011	0
	chr6-31546130-31547772	0	0.11	0.17	0.14	0.36	s4d2	chr6-31546130-31547772	ENST00000496233	NFKBIL1	ENSG00000204498	protein_coding	cds	chr6-31547695-31547751	0		chr12-109995524-109996542	0	0.72	0.3	0.18	0	UE	chr12-109995524-109996542	ENST00000553118	GIT2	ENSG00000139436	protein_coding	cds	chr12-109996173-109996224	0
	chr17-42553274-42555451	0	0.1	0.24	0.21	0.36	s4d2	chr17-42553274-42555451	ENST00000590299	HSD17B1	ENSG00000108786	protein_coding	cds	chr17-42554405-42554409	0		chr1-75614478-75617002	0	0.65	0.34	0.2	0	UE	chr1-75614478-75617002	ENST00000370859	SLC44A5	ENSG00000137968	protein_coding	exon	chr1-75611040-75611116	3361
	chr1-233294899-233296142	0	0.13	0.15	0.12	0.36	s4d2	chr1-233294899-233296142	ENST00000258229	PCNX2	ENSG00000135749	protein_coding	cds	chr1-233295326-233295478	0		chr12-111841309-111843051	0	0.59	0.41	0.26	0	UE	chr12-111841309-111843051	ENST00000553053	MAPKAPK5	ENSG00000089022	protein_coding	cds	chr12-111842734-111842769	0
	chr1-43649016-43651063	0	-0.21	0.38	0.38	0.36	s4d2	chr1-43649016-43651063	ENST00000645057	AL451062.3	ENSG00000284989	protein_coding	utr	chr1-43650149-43650252	0		chrX-44872082-44874242	0	0.61	0.36	0.22	0	UE	chrX-44872082-44874242	ENST00000621147	KDM6A	ENSG00000147050	protein_coding	cds	chrX-44873924-44873987	0
	chr1-941677-942669	0	-0.36	0.15	0.17	0.36	s4d2	chr1-941677-942669	ENST00000622503	SAMD11	ENSG00000187634	protein_coding	cds	chr1-942559-943058	0		chr9-38423476-38424693	0	0.7	0.3	0.17	0	UE	chr9-38423476-38424693	ENST00000377694	IGFBPL1	ENSG00000137142	protein_coding	cds	chr9-38423965-38424424	0
	chrX-102711527-102713660	0	0.16	0.15	0.12	0.37	s4d2	chrX-102711527-102713660	ENST00000652409	ARMCX5-GPRASP2	ENSG00000286237	protein_coding	utr	chrX-102713130-102713217	0		chr12-101696434-101698601	0	0.64	0.38	0.24	0	UE	chr12-101696434-101698601	ENST00000552351	CHPT1	ENSG00000111666	protein_coding	cds	chr12-101697862-101698134	0
	chr3-50616014-50616231	0	0.18	0.1	0.08	0.37	s4d2	chr3-50616014-50616231	ENST00000446044	MAPKAPK3	ENSG00000114738	protein_coding	gap	chr3-50614019-50617513	0		chr16-89507416-89509160	0	0.56	0.44	0.28	0	UE	chr16-89507416-89509160	ENST00000647227	SPG7	ENSG00000197912	protein_coding	cds	chr16-89508552-89508600	0
	chr7-155344318-155345730	0	0.14	0.15	0.12	0.37	s4d2	chr7-155344318-155345730	ENST00000340368	INSIG1	ENSG00000186480	protein_coding	utr	chr7-155308271-155310235	34082		chr16-31385770-31387017	0	1.22	0.12	0.05	0	UE	chr16-31385770-31387017	ENST00000268296	ITGAX	ENSG00000140678	protein_coding	utr	chr16-31381908-31382997	2772
	chr17-44353434-44355036	0	0.11	0.16	0.13	0.37	s4d2	chr17-44353434-44355036	ENST00000293443	FAM171A2	ENSG00000161682	protein_coding	cds	chr17-44353733-44355191	0		chr6-170552673-170554771	0	0.52	0.49	0.32	0	UE	chr6-170552673-170554771	ENST00000262193	PSMB1	ENSG00000008018	protein_coding	cds	chr6-170553130-170553242	0
	chr19-2610759-2611493	0	0.18	0.11	0.09	0.37	s4d2	chr19-2610759-2611493	ENST00000587867	GNG7	ENSG00000176533	protein_coding	gap	chr19-2555189-2646223	0		chr4-6639797-6641709	0	0.66	0.35	0.22	0	UE	chr4-6639797-6641709	ENST00000617365	MRFAP1	ENSG00000179010	protein_coding	cds	chr4-6641227-6641246	0
	chr1-223712009-223713297	0	0.12	0.19	0.16	0.38	s4d2	chr1-223712009-223713297	ENST00000295006	CAPN2	ENSG00000162909	protein_coding	cds	chr1-223712641-223712877	0		chr13-46051801-46053233	0	0.78	0.27	0.15	0	UE	chr13-46051801-46053233	ENST00000439329	CPB2	ENSG00000080618	protein_coding	utr	chr13-46053217-46053613	0
	chr15-84142661-84143377	0	0.18	0.11	0.09	0.38	s4d2	chr15-84142661-84143377	ENST00000558195	UBE2Q2L	ENSG00000259511	protein_coding	exon	chr15-84172490-84172585	29112		chr5-113291107-113291674	0	1.16	0.13	0.06	0	UE	chr5-113291107-113291674	ENST00000514701	MCC	ENSG00000171444	protein_coding	gap	chr5-113151423-113294328	0
	chr12-52025372-52025992	0	0.15	0.14	0.11	0.38	s4d2	chr12-52025372-52025992	ENST00000548977	NR4A1	ENSG00000123358	protein_coding	gap	chr12-52022940-52041809	0		chr8-124261696-124263448	0	0.81	0.26	0.15	0	UE	chr8-124261696-124263448	ENST00000297632	TMEM65	ENSG00000164983	protein_coding	utr	chr8-124306189-124313959	42740
	chr15-75758069-75758883	0	0.15	0.14	0.11	0.38	s4d2	chr15-75758069-75758883	ENST00000332145	ODF3L1	ENSG00000182950	protein_coding	utr	chr15-75727541-75727688	30380		chr3-44648186-44649308	0	0.93	0.2	0.1	0	UE	chr3-44648186-44649308	ENST00000453164	ZNF35	ENSG00000169981	protein_coding	utr	chr3-44648745-44648811	0
	chr1-77538907-77540075	0	-0.38	0.09	0.11	0.38	s4d2	chr1-77538907-77540075	ENST00000527263	AK5	ENSG00000154027	protein_coding	gap	chr1-77536039-77558601	0		chr7-154304226-154306376	0	0.77	0.28	0.16	0	UE	chr7-154304226-154306376	ENST00000619756	DPP6	ENSG00000130226	protein_coding	cds	chr7-154305495-154305551	0
	chr17-82734976-82736140	0	0.1	0.2	0.17	0.39	s4d2	chr17-82734976-82736140	ENST00000300784	FN3K	ENSG00000167363	protein_coding	cds	chr17-82735637-82735777	0		chr19-52170141-52172086	0	0.78	0.26	0.14	0	UE	chr19-52170141-52172086	ENST00000597252	ZNF836	ENSG00000196267	protein_coding	utr	chr19-52171332-52171491	0
	chr8-96234193-96235878	0	0.1	0.22	0.18	0.39	s4d2	chr8-96234193-96235878	ENST00000523920	UQCRB	ENSG00000156467	protein_coding	cds	chr8-96235512-96235530	0		chr2-104852850-104854321	0	0.79	0.23	0.12	0	UE	chr2-104852850-104854321	ENST00000361360	POU3F3	ENSG00000198914	protein_coding	utr	chr2-104854115-104855510	0
	chr2-74119878-74120723	0	0.16	0.13	0.11	0.4	s4d2	chr2-74119878-74120723	ENST00000409262	TET3	ENSG00000187605	protein_coding	utr	chr2-74102177-74108176	11701		chr2-222398351-222400038	0	1.07	0.15	0.07	0	UE	chr2-222398351-222400038	ENST00000321276	SGPP2	ENSG00000163082	protein_coding	exon	chr2-222424543-222424821	24504
	chr8-22573982-22574739	0	0.16	0.12	0.1	0.4	s4d2	chr8-22573982-22574739	ENST00000523965	SORBS3	ENSG00000120896	protein_coding	cds	chr8-22574667-22574728	0		chr10-1736267-1737947	0	0.75	0.29	0.16	0	UE	chr10-1736267-1737947	ENST00000381312	ADARB2	ENSG00000185736	protein_coding	cds	chr10-1737051-1737150	0
	chr12-120528477-120529906	0	0.13	0.15	0.13	0.4	s4d2	chr12-120528477-120529906	ENST00000547943	COQ5	ENSG00000110871	protein_coding	cds	chr12-120528940-120529141	0		chr19-18587998-18590920	0	0.52	0.5	0.34	0	UE	chr19-18587998-18590920	ENST00000601736	REX1BD	ENSG00000006015	protein_coding	cds	chr19-18590854-18590872	0
	chr1-154878314-154878791	0	0.18	0.11	0.09	0.41	s4d2	chr1-154878314-154878791	ENST00000271915	KCNN3	ENSG00000143603	protein_coding	exon	chr1-154869032-154870281	8032		chr7-74453219-74455525	0	0.65	0.33	0.2	0	UE	chr7-74453219-74455525	ENST00000455841	GTF2IRD1	ENSG00000006704	protein_coding	utr	chr7-74453970-74454176	0
	chr20-31663945-31664963	0	0.13	0.15	0.13	0.41	s4d2	chr20-31663945-31664963	ENST00000376062	BCL2L1	ENSG00000171552	protein_coding	utr	chr20-31664452-31665948	0		chr4-157221425-157223052	0	0.79	0.24	0.13	0	UE	chr4-157221425-157223052	ENST00000645636	GRIA2	ENSG00000120251	protein_coding	cds	chr4-157221667-157221807	0
	chr19-35855439-35857237	0	-0.38	0.14	0.16	0.41	s4d2	chr19-35855439-35857237	ENST00000592409	KIRREL2	ENSG00000126259	protein_coding	cds	chr19-35857120-35857180	0		chr2-144201143-144202127	0	1.14	0.12	0.05	0	UE	chr2-144201143-144202127	ENST00000542155	GTDC1	ENSG00000121964	protein_coding	gap	chr2-144145740-144208602	0
	chr12-52903383-52904062	0	-0.33	0.16	0.18	0.41	s4d2	chr12-52903383-52904062	ENST00000546900	KRT8	ENSG00000170421	protein_coding	utr	chr12-52903492-52903648	0		chr12-52903383-52904062	0	0.7	0.31	0.18	0	UE	chr12-52903383-52904062	ENST00000546900	KRT8	ENSG00000170421	protein_coding	utr	chr12-52903492-52903648	0
	chr1-50332724-50333997	0	0.12	0.18	0.15	0.42	s4d2	chr1-50332724-50333997	ENST00000418121	DMRTA2	ENSG00000142700	protein_coding	utr	chr1-50417550-50418664	83552		chr16-61001535-61003072	0	1.28	0.11	0.05	0	UE	chr16-61001535-61003072	ENST00000585315	CDH8	ENSG00000150394	protein_coding	utr	chr16-61647242-61654101	644169
	chr12-75510916-75512005	0	0.13	0.17	0.14	0.42	s4d2	chr12-75510916-75512005	ENST00000438169	KRR1	ENSG00000111615	protein_coding	cds	chr12-75511513-75511597	0		chr10-76871120-76872096	0	1.3	0.11	0.04	0	UE	chr10-76871120-76872096	ENST00000639913	KCNMA1	ENSG00000156113	protein_coding	utr	chr10-76869602-76877868	0
	chr3-10164470-10165566	0	0.14	0.15	0.12	0.42	s4d2	chr3-10164470-10165566	ENST00000256458	IRAK2	ENSG00000134070	protein_coding	cds	chr3-10164955-10165048	0		chr20-59603541-59604516	0	1.28	0.1	0.04	0	UE	chr20-59603541-59604516	ENST00000434923	PHACTR3	ENSG00000087495	protein_coding	utr	chr20-59603717-59603945	0
	chr20-59402455-59404070	0	-0.4	0.11	0.12	0.42	s4d2	chr20-59402455-59404070	ENST00000395654	EDN3	ENSG00000124205	protein_coding	utr	chr20-59324460-59325992	76462		chr15-90264631-90266440	0	0.61	0.36	0.21	0	UE	chr15-90264631-90266440	ENST00000641754	TTLL13P	ENSG00000213471	protein_coding	cds	chr15-90264720-90264967	0
	chrX-91434224-91435722	0	0.16	0.11	0.09	0.42	s4d2	chrX-91434224-91435722	ENST00000312600	PABPC5	ENSG00000174740	protein_coding	cds	chrX-91435578-91436726	0		chr22-19149114-19150743	0	1.11	0.14	0.06	0	UE	chr22-19149114-19150743	ENST00000086933	GSC2	ENSG00000063515	protein_coding	cds	chr22-19150025-19150283	0
	chr11-534545-536153	0	-0.23	0.33	0.34	0.42	s4d2	chr11-534545-536153	ENST00000493230	HRAS	ENSG00000174775	protein_coding	utr	chr11-535416-535538	0		chr22-30667165-30668703	0	0.56	0.45	0.3	0	UE	chr22-30667165-30668703	ENST00000451479	SLC35E4	ENSG00000100036	protein_coding	utr	chr22-30667601-30669016	0
	chr12-40691996-40693831	0	0.13	0.19	0.16	0.43	s4d2	chr12-40691996-40693831	ENST00000551424	CNTN1	ENSG00000018236	protein_coding	utr	chr12-40692462-40692592	0		chr11-61332328-61333735	0	0.59	0.4	0.25	0	UE	chr11-61332328-61333735	ENST00000543658	DDB1	ENSG00000167986	protein_coding	cds	chr11-61332908-61332968	0
	chr15-92655095-92655996	0	0.13	0.14	0.12	0.43	s4d2	chr15-92655095-92655996	ENST00000327355	FAM174B	ENSG00000185442	protein_coding	cds	chr15-92655316-92655659	0		chr12-130622590-130623886	0	0.97	0.17	0.08	0	UE	chr12-130622590-130623886	ENST00000643940	RIMBP2	ENSG00000060709	protein_coding	gap	chr12-130506771-130628321	0
	chr17-19386777-19387959	0	-0.42	0.1	0.12	0.44	s4d2	chr17-19386777-19387959	ENST00000497081	MFAP4	ENSG00000166482	protein_coding	cds	chr17-19386760-19386919	0		chr4-4541053-4542609	0	0.64	0.33	0.19	0	UE	chr4-4541053-4542609	ENST00000505286	STX18	ENSG00000168818	protein_coding	cds	chr4-4541797-4541964	0
	chr19-38417207-38418597	0	0.15	0.16	0.13	0.44	s4d2	chr19-38417207-38418597	ENST00000618320	RASGRP4	ENSG00000171777	protein_coding	cds	chr19-38418391-38418564	0		chr22-17637655-17639650	0	0.62	0.39	0.24	0	UE	chr22-17637655-17639650	ENST00000618481	BCL2L13	ENSG00000099968	protein_coding	cds	chr22-17638694-17638886	0
	chr3-129000757-129002303	0	0.13	0.18	0.15	0.44	s4d2	chr3-129000757-129002303	ENST00000436022	EFCC1	ENSG00000114654	protein_coding	cds	chr3-129001629-129002324	0		chr12-19966902-19967814	0	1.03	0.15	0.07	0	UE	chr12-19966902-19967814	ENST00000512223	AEBP2	ENSG00000139154	protein_coding	utr	chr12-19720688-19720801	246100
	chr1-226944835-226946987	0	0.14	0.15	0.12	0.44	s4d2	chr1-226944835-226946987	ENST00000489044	COQ8A	ENSG00000163050	protein_coding	gap	chr1-226940581-226961376	0		chr14-24298920-24300254	0	0.75	0.31	0.18	0	UE	chr14-24298920-24300254	ENST00000558340	DHRS1	ENSG00000157379	protein_coding	cds	chr14-24298957-24299106	0
	chr3-158097661-158098579	0	0.15	0.15	0.12	0.45	s4d2	chr3-158097661-158098579	ENST00000483851	SHOX2	ENSG00000168779	protein_coding	cds	chr3-158098027-158098284	0		chr18-5237024-5238867	0	0.64	0.36	0.22	0	UE	chr18-5237024-5238867	ENST00000580650	AKAIN1	ENSG00000231824	protein_coding	exon	chr18-5197452-5197503	39520
	chr14-102319296-102320406	0	0.11	0.2	0.17	0.45	s4d2	chr14-102319296-102320406	ENST00000559098	ZNF839	ENSG00000022976	protein_coding	cds	chr14-102319958-102320053	0		chr13-112587125-112588659	0	0.66	0.34	0.21	0	UE	chr13-112587125-112588659	ENST00000649778	TUBGCP3	ENSG00000126216	protein_coding	cds	chr13-112587905-112587980	0
	chr16-82639232-82640014	0	-0.41	0.09	0.1	0.45	s4d2	chr16-82639232-82640014	ENST00000268613	CDH13	ENSG00000140945	protein_coding	cds	chr16-82639360-82639465	0		chr17-75260824-75262527	0	0.61	0.38	0.23	0	UE	chr17-75260824-75262527	ENST00000649398	GGA3	ENSG00000125447	protein_coding	cds	chr17-75261548-75261587	0
	chr6-33161323-33162000	0	0.18	0.11	0.08	0.47	s4d2	chr6-33161323-33162000	ENST00000374708	COL11A2	ENSG00000204248	protein_coding	utr	chr6-33162681-33163677	680		chr13-63044217-63045046	0	1.25	0.11	0.04	0	UE	chr13-63044217-63045046	ENST00000611641	AL445989.1	ENSG00000237378	protein_coding	exon	chr13-63746741-63748176	701694
	chr1-1658554-1659304	0	0.1	0.19	0.15	0.47	s4d2	chr1-1658554-1659304	ENST00000629312	CDK11B	ENSG00000248333	protein_coding	utr	chr1-1658914-1659012	0		chr12-57522119-57523313	0	0.5	0.5	0.34	0	UE	chr12-57522119-57523313	ENST00000552255	MBD6	ENSG00000166987	protein_coding	utr	chr12-57523063-57523347	0
	chr4-48905501-48907187	0	0.12	0.17	0.14	0.48	s4d2	chr4-48905501-48907187	ENST00000620187	OCIAD2	ENSG00000145247	protein_coding	utr	chr4-48906658-48906828	0		chr8-68918021-68918622	0	1.25	0.11	0.04	0	UE	chr8-68918021-68918622	ENST00000518698	C8orf34	ENSG00000165084	protein_coding	utr	chr8-68818247-68819023	98997
	chr19-40623490-40624281	0	0.14	0.12	0.1	0.48	s4d2	chr19-40623490-40624281	ENST00000622457	LTBP4	ENSG00000090006	protein_coding	cds	chr19-40623936-40623969	0		chr19-39435427-39436515	0	0.62	0.36	0.22	0	UE	chr19-39435427-39436515	ENST00000601655	RPS16	ENSG00000105193	protein_coding	cds	chr19-39435848-39435895	0
	chrX-47321075-47322665	0	0.17	0.1	0.08	0.49	s4d2	chrX-47321075-47322665	ENST00000377073	ZNF157	ENSG00000147117	protein_coding	exon	chrX-47370583-47370740	47917		chr17-81702400-81703848	0	0.69	0.32	0.19	0	UE	chr17-81702400-81703848	ENST00000571730	AC139530.2	ENSG00000262660	protein_coding	cds	chr17-81703502-81703575	0
	chr5-173055680-173057771	0	-0.18	0.44	0.43	0.49	s4d2	chr5-173055680-173057771	ENST00000523161	CREBRF	ENSG00000164463	protein_coding	utr	chr5-173057394-173057683	0		chr19-12777427-12778608	0	0.76	0.26	0.15	0	UE	chr19-12777427-12778608	ENST00000592079	HOOK2	ENSG00000095066	protein_coding	utr	chr19-12778345-12778457	0
	chr12-6646466-6647594	0	0.15	0.12	0.1	0.49	s4d2	chr12-6646466-6647594	ENST00000546114	ACRBP	ENSG00000111644	protein_coding	cds	chr12-6647324-6647366	0		chr10-123147838-123148582	0	1.17	0.12	0.05	0	UE	chr10-123147838-123148582	ENST00000339992	HMX2	ENSG00000188816	protein_coding	cds	chr10-123148379-123148646	0
	chr12-56151712-56152669	0	0.11	0.19	0.16	0.49	s4d2	chr12-56151712-56152669	ENST00000553066	MYL6B	ENSG00000196465	protein_coding	utr	chr12-56152256-56152631	0		chr17-32349166-32350913	0	0.68	0.32	0.19	0	UE	chr17-32349166-32350913	ENST00000577908	ZNF207	ENSG00000010244	protein_coding	cds	chr17-32350286-32350326	0
	chr8-22108762-22110505	0	-0.22	0.35	0.35	0.5	s4d2	chr8-22108762-22110505	ENST00000613958	NUDT18	ENSG00000275074	protein_coding	cds	chr8-22109139-22109300	0		chr6-143677550-143678607	0	0.78	0.24	0.13	0	UE	chr6-143677550-143678607	ENST00000542769	PHACTR2	ENSG00000112419	protein_coding	cds	chr6-143678164-143678209	0
	chr6-26232786-26235119	0	0.17	0.11	0.09	0.5	s4d2	chr6-26232786-26235119	ENST00000244534	HIST1H1D	ENSG00000124575	protein_coding	cds	chr6-26234268-26234933	0		chr5-140690553-140691899	0	0.66	0.34	0.2	0	UE	chr5-140690553-140691899	ENST00000646468	HARS2	ENSG00000112855	protein_coding	cds	chr5-140691649-140691756	0
	chr12-117098381-117099646	0	0.19	0.1	0.08	0.5	s4d2	chr12-117098381-117099646	ENST00000541210	TESC	ENSG00000088992	protein_coding	cds	chr12-117099225-117099282	0		chr20-63471010-63472847	0	0.75	0.28	0.16	0	UE	chr20-63471010-63472847	ENST00000629676	KCNQ2	ENSG00000075043	protein_coding	cds	chr20-63472168-63472463	0
	chr9-128117586-128118286	0	0.17	0.11	0.09	0.51	s4d2	chr9-128117586-128118286	ENST00000338961	PTGES2	ENSG00000148334	protein_coding	utr	chr9-128120693-128121144	2406		chr5-134225197-134227552	0	0.47	0.57	0.4	0	UE	chr5-134225197-134227552	ENST00000519718	AC104109.3	ENSG00000272772	protein_coding	cds	chr5-134225760-134225861	0
	chr16-30010056-30012194	0	0.15	0.12	0.09	0.51	s4d2	chr16-30010056-30012194	ENST00000616445	DOC2A	ENSG00000149927	protein_coding	cds	chr16-30009961-30010222	0		chr5-164167692-164168974	0	1.26	0.11	0.05	0	UE	chr5-164167692-164168974	ENST00000321757	MAT2B	ENSG00000038274	protein_coding	utr	chr5-163518364-163519354	648337
	chr11-69010804-69011328	0	0.12	0.15	0.12	0.51	s4d2	chr11-69010804-69011328	ENST00000441623	MRGPRF	ENSG00000172935	protein_coding	gap	chr11-69009969-69013082	0		chr16-68538525-68540242	0	0.66	0.36	0.22	0	UE	chr16-68538525-68540242	ENST00000611381	ZFP90	ENSG00000184939	protein_coding	cds	chr16-68539793-68539825	0
	chr19-48330110-48330801	0	0.11	0.18	0.15	0.51	s4d2	chr19-48330110-48330801	ENST00000597279	EMP3	ENSG00000142227	protein_coding	cds	chr19-48330301-48330470	0		chr14-55411043-55412321	0	0.74	0.26	0.15	0	UE	chr14-55411043-55412321	ENST00000247178	ATG14	ENSG00000126775	protein_coding	cds	chr14-55411602-55411822	0
	chr19-49875915-49878311	0	-0.13	0.57	0.55	0.52	s4d2	chr19-49875915-49878311	ENST00000599049	TBC1D17	ENSG00000104946	protein_coding	cds	chr19-49878187-49878241	0		chr7-131327154-131328658	0	0.65	0.33	0.2	0	UE	chr7-131327154-131328658	ENST00000458153	MKLN1	ENSG00000128585	protein_coding	cds	chr7-131327900-131327997	0
	chr7-66627819-66629946	0	-0.2	0.41	0.41	0.52	s4d2	chr7-66627819-66629946	ENST00000640851	KCTD7	ENSG00000243335	protein_coding	cds	chr7-66629065-66629208	0		chr17-33854334-33855267	0	1.07	0.15	0.07	0	UE	chr17-33854334-33855267	ENST00000359872	ASIC2	ENSG00000108684	protein_coding	gap	chr17-33112068-34155977	0
	chr3-173394987-173396881	0	0.11	0.2	0.17	0.54	s4d2	chr3-173394987-173396881	ENST00000423427	NLGN1	ENSG00000169760	protein_coding	utr	chr3-173396284-173396695	0		chr3-156680505-156681334	0	1.3	0.11	0.04	0	UE	chr3-156680505-156681334	ENST00000495891	TIPARP	ENSG00000163659	protein_coding	cds	chr3-156681166-156681189	0
	chr5-73497635-73499020	0	0.1	0.25	0.22	0.54	s4d2	chr5-73497635-73499020	ENST00000380591	BTF3	ENSG00000145741	protein_coding	cds	chr5-73498668-73498799	0		chr15-66504170-66505724	0	0.76	0.29	0.17	0	UE	chr15-66504170-66505724	ENST00000569696	RPL4	ENSG00000174444	protein_coding	cds	chr15-66504788-66504790	0
	chr5-141483910-141485916	0	0.11	0.18	0.15	0.55	s4d2	chr5-141483910-141485916	ENST00000618371	PCDHGC4	ENSG00000242419	protein_coding	cds	chr5-141485174-141485185	0		chr17-4788662-4790705	0	0.57	0.42	0.27	0	UE	chr17-4788662-4790705	ENST00000331264	GLTPD2	ENSG00000182327	protein_coding	cds	chr17-4789759-4790296	0
	chr14-75063174-75064394	0	0.12	0.17	0.14	0.55	s4d2	chr14-75063174-75064394	ENST00000555694	ACYP1	ENSG00000119640	protein_coding	cds	chr14-75063470-75063553	0		chr17-8435200-8436893	0	0.51	0.47	0.3	0	UE	chr17-8435200-8436893	ENST00000585098	NDEL1	ENSG00000166579	protein_coding	utr	chr17-8435894-8436045	0
	chr2-25877205-25879233	0	-0.26	0.31	0.32	0.55	s4d2	chr2-25877205-25879233	ENST00000435504	ASXL2	ENSG00000143970	protein_coding	cds	chr2-25878166-25878222	0		chr22-38454642-38456268	0	0.73	0.28	0.16	0	UE	chr22-38454642-38456268	ENST00000303592	KCNJ4	ENSG00000168135	protein_coding	utr	chr22-38454980-38455199	0
	chr10-16519323-16522206	0	0.13	0.18	0.15	0.55	s4d2	chr10-16519323-16522206	ENST00000619991	C1QL3	ENSG00000165985	protein_coding	cds	chr10-16520886-16521065	0		chr4-80195969-80198229	0	1.08	0.15	0.07	0	UE	chr4-80195969-80198229	ENST00000515013	PRDM8	ENSG00000152784	protein_coding	utr	chr4-80197625-80197763	0
	chr1-150486747-150487920	0	0.1	0.18	0.15	0.56	s4d2	chr1-150486747-150487920	ENST00000606933	TARS2	ENSG00000143374	protein_coding	cds	chr1-150487858-150488054	0		chr12-77745298-77746582	0	0.93	0.19	0.09	0	UE	chr12-77745298-77746582	ENST00000550042	NAV3	ENSG00000067798	protein_coding	gap	chr12-77572267-77940318	0
	chr1-151069836-151071357	0	0.1	0.2	0.17	0.57	s4d2	chr1-151069836-151071357	ENST00000439374	CDC42SE1	ENSG00000197622	protein_coding	utr	chr1-151070264-151070325	0		chr20-17225833-17228964	0	0.56	0.43	0.27	0	UE	chr20-17225833-17228964	ENST00000536609	PCSK2	ENSG00000125851	protein_coding	cds	chr20-17227306-17227482	0
	chr1-54121113-54122368	0	0.1	0.15	0.12	0.57	s4d2	chr1-54121113-54122368	ENST00000498272	TCEANC2	ENSG00000116205	protein_coding	exon	chr1-54111052-54112519	8593		chr12-12560867-12563176	0	0.59	0.42	0.27	0	UE	chr12-12560867-12563176	ENST00000541207	DUSP16	ENSG00000111266	protein_coding	utr	chr12-12561000-12561077	0
	chr2-219441396-219442819	0	0.14	0.16	0.13	0.58	s4d2	chr2-219441396-219442819	ENST00000452101	SPEG	ENSG00000072195	protein_coding	cds	chr2-219442051-219442083	0		chr19-49361077-49364049	0	0.48	0.52	0.36	0	UE	chr19-49361077-49364049	ENST00000597546	DKKL1	ENSG00000104901	protein_coding	cds	chr19-49363999-49364008	0
	chr6-158703928-158704724	0	0.17	0.12	0.1	0.58	s4d2	chr6-158703928-158704724	ENST00000611299	SYTL3	ENSG00000164674	protein_coding	gap	chr6-158682990-158707229	0		chr16-30075285-30076527	0	0.78	0.25	0.14	0	UE	chr16-30075285-30076527	ENST00000627746	PPP4C	ENSG00000149923	protein_coding	cds	chr16-30076378-30076475	0
	chr19-38004333-38005431	0	0.18	0.12	0.1	0.58	s4d2	chr19-38004333-38005431	ENST00000476317	SIPA1L3	ENSG00000105738	protein_coding	gap	chr19-37932693-38029088	0		chr20-58227910-58229152	0	0.94	0.17	0.08	0	UE	chr20-58227910-58229152	ENST00000457363	ANKRD60	ENSG00000124227	protein_coding	cds	chr20-58228224-58228653	0
	chr5-177362647-177363386	0	0.13	0.16	0.13	0.59	s4d2	chr5-177362647-177363386	ENST00000408923	RGS14	ENSG00000169220	protein_coding	gap	chr5-177358070-177365962	0		chr10-112446075-112447933	0	0.72	0.29	0.17	0	UE	chr10-112446075-112447933	ENST00000432306	VTI1A	ENSG00000151532	protein_coding	cds	chr10-112447374-112447467	0
	chrX-132216870-132218525	0	0.12	0.18	0.15	0.59	s4d2	chrX-132216870-132218525	ENST00000620646	RAP2C	ENSG00000123728	protein_coding	cds	chrX-132216996-132217070	0		chr20-36572643-36575581	0	0.52	0.5	0.34	0	UE	chr20-36572643-36575581	ENST00000650844	TGIF2	ENSG00000118707	protein_coding	utr	chr20-36573723-36573745	0
	chr20-35741054-35743466	0	-0.21	0.41	0.4	0.6	s4d2	chr20-35741054-35743466	ENST00000656873	RBM39	ENSG00000131051	protein_coding	utr	chr20-35742245-35742266	0		chr5-154754576-154757364	0	0.46	0.57	0.39	0	UE	chr5-154754576-154757364	ENST00000521577	LARP1	ENSG00000155506	protein_coding	cds	chr5-154756174-154756193	0
	chr15-101293901-101295788	0	0.12	0.25	0.21	0.6	s4d2	chr15-101293901-101295788	ENST00000626000	SNRPA1	ENSG00000131876	protein_coding	cds	chr15-101295097-101295178	0		chr9-137045436-137046785	0	0.62	0.36	0.22	0	UE	chr9-137045436-137046785	ENST00000371601	NPDC1	ENSG00000107281	protein_coding	cds	chr9-137045878-137045989	0
	chr21-33541266-33543613	0	-0.21	0.37	0.37	0.61	s4d2	chr21-33541266-33543613	ENST00000455528	SON	ENSG00000159140	protein_coding	cds	chr21-33543093-33543169	0		chr16-89924519-89925065	0	1.01	0.16	0.08	0	UE	chr16-89924519-89925065	ENST00000625617	TUBB3	ENSG00000258947	protein_coding	gap	chr16-89923459-89932570	0
	chr5-146877135-146879118	0	0.14	0.13	0.11	0.62	s4d2	chr5-146877135-146879118	ENST00000532154	PPP2R2B	ENSG00000156475	protein_coding	cds	chr5-146878002-146878071	0		chr2-147448948-147449961	0	1.11	0.14	0.06	0	UE	chr2-147448948-147449961	ENST00000487959	ACVR2A	ENSG00000121989	protein_coding	exon	chr2-147844517-147844706	394555
	chr13-44372750-44374468	0	0.12	0.16	0.14	0.62	s4d2	chr13-44372750-44374468	ENST00000493476	SERP2	ENSG00000151778	protein_coding	cds	chr13-44374026-44374109	0		chr1-202957603-202958957	0	0.6	0.4	0.25	0	UE	chr1-202957603-202958957	ENST00000426229	ADIPOR1	ENSG00000159346	protein_coding	utr	chr1-202958185-202958285	0
	chr13-46893417-46894606	0	0.17	0.13	0.1	0.62	s4d2	chr13-46893417-46894606	ENST00000543956	HTR2A	ENSG00000102468	protein_coding	gap	chr13-46892591-46896673	0		chr20-31967137-31968906	0	0.54	0.45	0.29	0	UE	chr20-31967137-31968906	ENST00000562532	XKR7	ENSG00000260903	protein_coding	cds	chr20-31968176-31968759	0
	chr11-8593269-8594788	0	0.11	0.21	0.18	0.64	s4d2	chr11-8593269-8594788	ENST00000534493	STK33	ENSG00000130413	protein_coding	utr	chr11-8594083-8594155	0		chr12-120445879-120446958	0	0.72	0.28	0.16	0	UE	chr12-120445879-120446958	ENST00000551806	AL021546.1	ENSG00000111780	protein_coding	cds	chr12-120446657-120446829	0
	chr9-69820154-69821642	0	0.12	0.16	0.13	0.64	s4d2	chr9-69820154-69821642	ENST00000529446	C9orf135	ENSG00000204711	protein_coding	cds	chr9-69820880-69821031	0		chr19-34403994-34405032	0	0.73	0.29	0.17	0	UE	chr19-34403994-34405032	ENST00000606020	AC092073.1	ENSG00000266953	protein_coding	cds	chr19-34404930-34404990	0
	chr1-27659302-27660265	0	0.11	0.16	0.14	0.64	s4d2	chr1-27659302-27660265	ENST00000361157	IFI6	ENSG00000126709	protein_coding	utr	chr1-27666064-27666380	5798		chr12-50084767-50085841	0	0.57	0.41	0.26	0	UE	chr12-50084767-50085841	ENST00000551966	SMARCD1	ENSG00000066117	protein_coding	cds	chr12-50085370-50085546	0
	chr10-514014-514550	0	-0.4	0.09	0.11	0.65	s4d2	chr10-514014-514550	ENST00000634311	DIP2C	ENSG00000151240	protein_coding	gap	chr10-486531-689493	0		chr17-78377963-78379163	0	0.86	0.22	0.12	0	UE	chr17-78377963-78379163	ENST00000592043	PGS1	ENSG00000087157	protein_coding	cds	chr17-78378670-78378808	0
	chr11-93661093-93662219	0	0.11	0.22	0.18	0.65	s4d2	chr11-93661093-93662219	ENST00000325212	CEP295	ENSG00000166004	protein_coding	utr	chr11-93661682-93661774	0		chr8-13333270-13334510	0	1.33	0.1	0.04	0	UE	chr8-13333270-13334510	ENST00000511869	DLC1	ENSG00000164741	protein_coding	gap	chr8-13305303-13393552	0
	chr11-65416128-65416645	0	0.16	0.12	0.1	0.65	s4d2	chr11-65416128-65416645	ENST00000317568	FRMD8	ENSG00000126391	protein_coding	utr	chr11-65411361-65413525	2602		chr12-43805150-43806966	0	0.66	0.34	0.21	0	UE	chr12-43805150-43806966	ENST00000550371	TWF1	ENSG00000151239	protein_coding	cds	chr12-43806221-43806245	0
	chr22-30255868-30256357	0	0.14	0.13	0.11	0.66	s4d2	chr22-30255868-30256357	ENST00000215781	OSM	ENSG00000099985	protein_coding	utr	chr22-30262829-30263882	6471		chr19-4597205-4599129	0	0.78	0.25	0.14	0	UE	chr19-4597205-4599129	ENST00000586582	SEMA6B	ENSG00000167680	protein_coding	exon	chr19-4559530-4559684	37520
	chr19-13879894-13880632	0	0.1	0.17	0.14	0.66	s4d2	chr19-13879894-13880632	ENST00000397555	NANOS3	ENSG00000187556	protein_coding	cds	chr19-13880442-13880503	0		chr11-117076813-117077713	0	1.31	0.1	0.04	0	UE	chr11-117076813-117077713	ENST00000485363	SIK3	ENSG00000160584	protein_coding	gap	chr11-116957065-117098142	0
	chr1-37752227-37754342	0	0.15	0.15	0.12	0.66	s4d2	chr1-37752227-37754342	ENST00000525749	EPHA10	ENSG00000183317	protein_coding	cds	chr1-37752876-37752994	0		chr19-3880284-3882129	0	0.83	0.23	0.12	0	UE	chr19-3880284-3882129	ENST00000598136	ATCAY	ENSG00000167654	protein_coding	utr	chr19-3880910-3881008	0
	chr19-11481805-11482831	0	-0.33	0.17	0.19	0.66	s4d2	chr19-11481805-11482831	ENST00000585656	AC008481.3	ENSG00000267477	protein_coding	gap	chr19-11466828-11495949	0		chr1-3795622-3797100	0	0.69	0.31	0.18	0	UE	chr1-3795622-3797100	ENST00000378251	LRRC47	ENSG00000130764	protein_coding	cds	chr1-3795862-3796476	0
	chr14-72450820-72451979	0	-0.38	0.1	0.12	0.68	s4d2	chr14-72450820-72451979	ENST00000622468	RGS6	ENSG00000182732	protein_coding	gap	chr14-72352195-72454527	0		chr9-97853049-97854920	0	0.77	0.26	0.14	0	UE	chr9-97853049-97854920	ENST00000375123	FOXE1	ENSG00000178919	protein_coding	cds	chr9-97853915-97855036	0
	chr8-38756433-38757752	0	0.12	0.15	0.13	0.69	s4d2	chr8-38756433-38757752	ENST00000522904	TACC1	ENSG00000147526	protein_coding	cds	chr8-38757333-38757409	0		chr19-15432017-15433480	0	0.6	0.38	0.24	0	UE	chr19-15432017-15433480	ENST00000599910	WIZ	ENSG00000011451	protein_coding	utr	chr19-15433165-15433290	0
	chr8-70070223-70072622	0	0.12	0.15	0.13	0.7	s4d2	chr8-70070223-70072622	ENST00000426346	PRDM14	ENSG00000147596	protein_coding	utr	chr8-70071595-70071693	0		chr20-33372992-33374634	0	0.86	0.23	0.12	0	UE	chr20-33372992-33374634	ENST00000473997	CDK5RAP1	ENSG00000101391	protein_coding	cds	chr20-33374115-33374212	0
	chr19-5047787-5048632	0	0.12	0.13	0.1	0.7	s4d2	chr19-5047787-5048632	ENST00000611640	KDM4B	ENSG00000127663	protein_coding	gap	chr19-5047670-5071009	0		chr19-6589955-6591351	0	1.05	0.14	0.07	0	UE	chr19-6589955-6591351	ENST00000597430	CD70	ENSG00000125726	protein_coding	cds	chr19-6590841-6591002	0
	chr19-12777427-12778608	0	-0.36	0.13	0.15	0.7	s4d2	chr19-12777427-12778608	ENST00000592079	HOOK2	ENSG00000095066	protein_coding	utr	chr19-12778345-12778457	0		chr19-53907775-53909760	0	0.68	0.32	0.19	0	UE	chr19-53907775-53909760	ENST00000391767	CACNG7	ENSG00000105605	protein_coding	utr	chr19-53909335-53909517	0
	chr9-33675977-33677570	0	0.13	0.16	0.13	0.71	s4d2	chr9-33675977-33677570	ENST00000342836	PRSS3	ENSG00000010438	protein_coding	exon	chr9-33750466-33750727	72895		chr5-43190871-43193436	0	0.65	0.34	0.21	0	UE	chr5-43190871-43193436	ENST00000512796	NIM1K	ENSG00000177453	protein_coding	utr	chr5-43192852-43193656	0
	chr11-65574231-65574582	0	0.13	0.14	0.12	0.71	s4d2	chr11-65574231-65574582	ENST00000316409	FAM89B	ENSG00000176973	protein_coding	utr	chr11-65573642-65574198	32		chr18-48538545-48541525	0	0.52	0.46	0.3	0	UE	chr18-48538545-48541525	ENST00000591412	CTIF	ENSG00000134030	protein_coding	utr	chr18-48539210-48539312	0
	chr13-23979210-23980652	0	0.11	0.22	0.19	0.73	s4d2	chr13-23979210-23980652	ENST00000424834	SPATA13	ENSG00000182957	protein_coding	utr	chr13-23979805-23979924	0		chr13-111113947-111116428	0	0.74	0.31	0.19	0	UE	chr13-111113947-111116428	ENST00000646102	ARHGEF7	ENSG00000102606	protein_coding	cds	chr13-111115527-111115691	0
	chr14-24160494-24161758	0	0.1	0.21	0.18	0.73	s4d2	chr14-24160494-24161758	ENST00000560787	RNF31	ENSG00000092098	protein_coding	cds	chr14-24160520-24160573	0		chr16-24728709-24730492	0	0.67	0.33	0.2	0	UE	chr16-24728709-24730492	ENST00000395799	TNRC6A	ENSG00000090905	protein_coding	cds	chr16-24730253-24730300	0
	chr19-57613639-57614983	0	0.11	0.15	0.13	0.74	s4d2	chr19-57613639-57614983	ENST00000600883	ZNF134	ENSG00000213762	protein_coding	utr	chr19-57614256-57614503	0		chr11-78960905-78962710	0	0.81	0.24	0.13	0	UE	chr11-78960905-78962710	ENST00000533013	TENM4	ENSG00000149256	protein_coding	gap	chr11-78903524-78962142	0
	chr1-149899095-149900404	0	0.11	0.2	0.17	0.75	s4d2	chr1-149899095-149900404	ENST00000369153	BOLA1	ENSG00000178096	protein_coding	cds	chr1-149900060-149900473	0		chr12-111033271-111035772	0	0.68	0.3	0.18	0	UE	chr12-111033271-111035772	ENST00000261726	CUX2	ENSG00000111249	protein_coding	cds	chr12-111034178-111034240	0
	chr17-36641143-36643291	0	-0.42	0.1	0.11	0.76	s4d2	chr17-36641143-36643291	ENST00000614766	MRM1	ENSG00000278619	protein_coding	utr	chr17-36608416-36608964	32178		chr5-168485956-168487409	0	0.76	0.26	0.14	0	UE	chr5-168485956-168487409	ENST00000626454	RARS	ENSG00000113643	protein_coding	cds	chr5-168486499-168486543	0
	chr17-79993192-79994299	0	-0.44	0.1	0.11	0.76	s4d2	chr17-79993192-79994299	ENST00000571872	TBC1D16	ENSG00000167291	protein_coding	utr	chr17-79993596-79993634	0		chr3-62686754-62687546	0	1.32	0.1	0.04	0	UE	chr3-62686754-62687546	ENST00000612439	CADPS	ENSG00000163618	protein_coding	gap	chr3-62662395-62753440	0
	chr8-79765166-79765567	0	0.21	0.1	0.08	0.77	s4d2	chr8-79765166-79765567	ENST00000523976	HEY1	ENSG00000164683	protein_coding	cds	chr8-79765188-79765771	0		chr1-171484823-171486471	0	0.66	0.35	0.21	0	UE	chr1-171484823-171486471	ENST00000392078	PRRC2C	ENSG00000117523	protein_coding	utr	chr1-171485551-171485735	0
	chr11-125110473-125112232	0	-0.23	0.35	0.35	0.77	s4d2	chr11-125110473-125112232	ENST00000533273	TMEM218	ENSG00000150433	protein_coding	utr	chr11-125111539-125111632	0		chr1-9127897-9129939	0	0.54	0.43	0.27	0	UE	chr1-9127897-9129939	ENST00000377411	GPR157	ENSG00000180758	protein_coding	cds	chr1-9128645-9129027	0
	chr16-5032853-5034056	0	0.12	0.17	0.14	0.77	s4d2	chr16-5032853-5034056	ENST00000649828	NAGPA	ENSG00000103174	protein_coding	cds	chr16-5033829-5033914	0		chr16-71483579-71484833	0	0.75	0.28	0.16	0	UE	chr16-71483579-71484833	ENST00000648971	AC010547.4	ENSG00000261611	protein_coding	utr	chr16-71484589-71484618	0
	chr5-61625091-61627049	0	0.13	0.14	0.11	0.8	s4d2	chr5-61625091-61627049	ENST00000252744	ZSWIM6	ENSG00000130449	protein_coding	utr	chr5-61544318-61546172	78918		chr17-34960600-34962208	0	0.74	0.28	0.16	0	UE	chr17-34960600-34962208	ENST00000436961	CCT6B	ENSG00000132141	protein_coding	cds	chr17-34961257-34961393	0
	chr3-97763625-97765509	0	0.11	0.2	0.17	0.8	s4d2	chr3-97763625-97765509	ENST00000493990	ARL6	ENSG00000113966	protein_coding	utr	chr3-97764521-97764977	0		chr18-37564831-37567448	0	0.63	0.38	0.24	0	UE	chr18-37564831-37567448	ENST00000603232	CELF4	ENSG00000101489	protein_coding	cds	chr18-37565356-37565641	0
	chr20-31722488-31724099	0	-0.11	0.62	0.59	0.8	s4d2	chr20-31722488-31724099	ENST00000456404	BCL2L1	ENSG00000171552	protein_coding	utr	chr20-31723735-31723954	0		chr3-196447-198505	0	0.75	0.26	0.14	0	UE	chr3-196447-198505	ENST00000453040	CHL1	ENSG00000134121	protein_coding	cds	chr3-197647-197928	0
	chr7-32489654-32491076	0	0.14	0.14	0.12	0.8	s4d2	chr7-32489654-32491076	ENST00000450169	LSM5	ENSG00000106355	protein_coding	cds	chr7-32490320-32490365	0		chr15-75842535-75844570	0	0.56	0.43	0.27	0	UE	chr15-75842535-75844570	ENST00000569423	UBE2Q2	ENSG00000140367	protein_coding	cds	chr15-75843667-75843846	0
	chr19-57814060-57815185	0	0.11	0.18	0.15	0.82	s4d2	chr19-57814060-57815185	ENST00000598885	ZNF586	ENSG00000083828	protein_coding	cds	chr19-57814426-57814568	0		chr8-60847931-60848711	0	0.96	0.17	0.08	0	UE	chr8-60847931-60848711	ENST00000423902	CHD7	ENSG00000171316	protein_coding	cds	chr8-60848515-60848604	0
	chr11-123587920-123588480	0	0.17	0.1	0.08	0.82	s4d2	chr11-123587920-123588480	ENST00000638157	GRAMD1B	ENSG00000023171	protein_coding	gap	chr11-123584333-123594081	0		chr2-3518090-3519872	0	0.47	0.54	0.36	0	UE	chr2-3518090-3519872	ENST00000327435	ADI1	ENSG00000182551	protein_coding	cds	chr2-3519368-3519487	0
	chr12-108560528-108561674	0	0.12	0.19	0.16	0.83	s4d2	chr12-108560528-108561674	ENST00000651280	SART3	ENSG00000075856	protein_coding	cds	chr12-108560843-108561154	0		chr17-57986871-57988937	0	0.61	0.36	0.22	0	UE	chr17-57986871-57988937	ENST00000581208	VEZF1	ENSG00000136451	protein_coding	cds	chr17-57988079-57988111	0
	chr2-84458434-84459879	0	0.11	0.22	0.18	0.83	s4d2	chr2-84458434-84459879	ENST00000651342	SUCLG1	ENSG00000163541	protein_coding	cds	chr2-84459173-84459269	0		chr12-51863083-51864753	0	0.69	0.3	0.18	0	UE	chr12-51863083-51864753	ENST00000618634	FIGNL2	ENSG00000261308	protein_coding	exon	chr12-51848540-51848766	14316
	chr10-15859599-15860786	0	0.14	0.13	0.1	0.84	s4d2	chr10-15859599-15860786	ENST00000277632	MINDY3	ENSG00000148481	protein_coding	cds	chr10-15860206-15860299	0		chr20-59604850-59605970	0	0.91	0.19	0.1	0	UE	chr20-59604850-59605970	ENST00000434923	PHACTR3	ENSG00000087495	protein_coding	cds	chr20-59605015-59605132	0
	chr6-168301116-168302327	0	0.12	0.15	0.12	0.85	s4d2	chr6-168301116-168302327	ENST00000366796	DACT2	ENSG00000164488	protein_coding	gap	chr6-168294705-168310167	0		chr2-222795912-222797130	0	1.19	0.12	0.05	0	UE	chr2-222795912-222797130	ENST00000392066	ACSL3	ENSG00000123983	protein_coding	exon	chr2-222860942-222861258	63811
	chr15-85168237-85169295	0	-0.41	0.09	0.11	0.86	s4d2	chr15-85168237-85169295	ENST00000310298	PDE8A	ENSG00000073417	protein_coding	utr	chr15-85137904-85139145	29091		chr1-240091345-240093866	0	0.6	0.38	0.24	0	UE	chr1-240091345-240093866	ENST00000319653	FMN2	ENSG00000155816	protein_coding	cds	chr1-240092110-240093724	0
	chr19-8240083-8241149	0	0.17	0.12	0.1	0.88	s4d2	chr19-8240083-8241149	ENST00000595722	CERS4	ENSG00000090661	protein_coding	gap	chr19-8214482-8241340	0		chr19-55160258-55161162	0	0.82	0.24	0.13	0	UE	chr19-55160258-55161162	ENST00000588076	DNAAF3	ENSG00000167646	protein_coding	cds	chr19-55160640-55160689	0
	chr19-18416439-18417809	0	-0.29	0.24	0.25	0.89	s4d2	chr19-18416439-18417809	ENST00000597724	SSBP4	ENSG00000130511	protein_coding	exon	chr19-18418864-18419149	1054		chr11-66408219-66409461	0	0.75	0.27	0.15	0	UE	chr11-66408219-66409461	ENST00000639555	NPAS4	ENSG00000174576	protein_coding	exon	chr11-66421004-66421354	11542
	chr19-7829186-7831002	0	-0.18	0.45	0.44	0.89	s4d2	chr19-7829186-7831002	ENST00000270530	EVI5L	ENSG00000142459	protein_coding	utr	chr19-7830233-7830381	0		chr22-44619950-44620943	0	0.98	0.18	0.09	0	UE	chr22-44619950-44620943	ENST00000611394	PRR5	ENSG00000186654	protein_coding	exon	chr22-44668547-44668805	47603
	chr3-186259104-186259896	0	0.18	0.1	0.08	0.9	s4d2	chr3-186259104-186259896	ENST00000480933	DGKG	ENSG00000058866	protein_coding	gap	chr3-186257940-186260438	0		chr3-125374157-125375879	0	0.62	0.37	0.23	0	UE	chr3-125374157-125375879	ENST00000492394	ZNF148	ENSG00000163848	protein_coding	utr	chr3-125375102-125375251	0
	chr1-6179091-6181306	0	0.15	0.13	0.11	0.9	s4d2	chr1-6179091-6181306	ENST00000496404	CHD5	ENSG00000116254	protein_coding	cds	chr1-6179945-6180023	0		chr6-115053817-115054761	0	1.06	0.15	0.07	0	UE	chr6-115053817-115054761	ENST00000312719	HS3ST5	ENSG00000249853	protein_coding	exon	chr6-114342195-114343045	710771
	chr17-74360915-74362302	0	-0.4	0.11	0.13	0.9	s4d2	chr17-74360915-74362302	ENST00000375366	BTBD17	ENSG00000204347	protein_coding	cds	chr17-74361735-74361819	0		chr15-82749187-82751112	0	0.69	0.29	0.17	0	UE	chr15-82749187-82751112	ENST00000334574	FSD2	ENSG00000186628	protein_coding	utr	chr15-82755362-82759347	4249
	chr4-162163642-162164658	0	0.12	0.16	0.13	0.9	s4d2	chr4-162163642-162164658	ENST00000427802	FSTL5	ENSG00000168843	protein_coding	utr	chr4-162163615-162164004	0		chr3-69541160-69543065	0	0.74	0.29	0.17	0	UE	chr3-69541160-69543065	ENST00000497880	FRMD4B	ENSG00000114541	protein_coding	utr	chr3-69541155-69541340	0
	chr19-6361102-6362624	0	0.1	0.19	0.16	0.91	s4d2	chr19-6361102-6362624	ENST00000597326	CLPP	ENSG00000125656	protein_coding	cds	chr19-6362446-6362525	0		chr7-5529583-5531284	0	0.43	0.6	0.42	0	UE	chr7-5529583-5531284	ENST00000646664	ACTB	ENSG00000075624	protein_coding	cds	chr7-5529535-5529657	0
	chr3-126678593-126679661	0	0.16	0.11	0.09	0.92	s4d2	chr3-126678593-126679661	ENST00000524230	TXNRD3	ENSG00000197763	protein_coding	exon	chr3-126654748-126655124	23468		chr19-50567394-50568609	0	0.99	0.16	0.07	0	UE	chr19-50567394-50568609	ENST00000652263	LRRC4B	ENSG00000131409	protein_coding	utr	chr19-50567944-50568435	0
	chr14-99563125-99563543	0	0.12	0.15	0.13	0.92	s4d2	chr14-99563125-99563543	ENST00000556348	CCDC85C	ENSG00000205476	protein_coding	gap	chr14-99536089-99572719	0		chr5-115178457-115180690	0	0.93	0.19	0.1	0	UE	chr5-115178457-115180690	ENST00000379618	TRIM36	ENSG00000152503	protein_coding	cds	chr5-115179975-115180037	0
	chr7-102572189-102572782	0	0.1	0.19	0.16	0.92	s4d2	chr7-102572189-102572782	ENST00000621093	POLR2J3	ENSG00000285437	protein_coding	cds	chr7-102572472-102572521	0		chr3-45841171-45842523	0	0.71	0.28	0.16	0	UE	chr3-45841171-45842523	ENST00000296135	LZTFL1	ENSG00000163818	protein_coding	cds	chr3-45841989-45841991	0
	chrX-119870563-119872408	0	0.13	0.14	0.12	0.94	s4d2	chrX-119870563-119872408	ENST00000371442	RNF113A	ENSG00000125352	protein_coding	cds	chrX-119870582-119871613	0		chr16-10079865-10081328	0	0.99	0.17	0.08	0	UE	chr16-10079865-10081328	ENST00000637393	GRIN2A	ENSG00000183454	protein_coding	gap	chr16-9938552-10179997	0
	chr6-110981297-110982595	0	0.12	0.2	0.17	0.94	s4d2	chr6-110981297-110982595	ENST00000607388	RPF2	ENSG00000197498	protein_coding	cds	chr6-110982107-110982129	0		chr19-18831428-18833195	0	0.63	0.35	0.21	0	UE	chr19-18831428-18833195	ENST00000599848	UPF1	ENSG00000005007	protein_coding	cds	chr19-18832210-18832440	0
	chr5-175443601-175445569	0	0.13	0.14	0.11	0.95	s4d2	chr5-175443601-175445569	ENST00000393752	DRD1	ENSG00000184845	protein_coding	utr	chr5-175443699-175444182	0		chr20-25622875-25624657	0	0.55	0.45	0.3	0	UE	chr20-25622875-25624657	ENST00000304788	NANP	ENSG00000170191	protein_coding	cds	chr20-25623859-25623948	0
	chr19-53907775-53909760	0	-0.33	0.18	0.19	0.96	s4d2	chr19-53907775-53909760	ENST00000391767	CACNG7	ENSG00000105605	protein_coding	utr	chr19-53909335-53909517	0		chr21-46634462-46636290	0	0.5	0.51	0.35	0	UE	chr21-46634462-46636290	ENST00000458387	PRMT2	ENSG00000160310	protein_coding	utr	chr21-46635595-46635763	0
	chr10-18400051-18401220	0	0.17	0.11	0.09	0.96	s4d2	chr10-18400051-18401220	ENST00000652478	CACNB2	ENSG00000165995	protein_coding	cds	chr10-18401032-18401100	0		chr2-101696340-101698686	0	0.63	0.36	0.22	0	UE	chr2-101696340-101698686	ENST00000634702	MAP4K4	ENSG00000071054	protein_coding	cds	chr2-101698473-101698538	0
	chr4-47484712-47485676	0	0.12	0.18	0.15	0.96	s4d2	chr4-47484712-47485676	ENST00000504445	ATP10D	ENSG00000145246	protein_coding	utr	chr4-47485299-47485519	0		chr10-16519323-16522206	0	0.78	0.27	0.15	0	UE	chr10-16519323-16522206	ENST00000619991	C1QL3	ENSG00000165985	protein_coding	cds	chr10-16520886-16521065	0
	chr15-40382292-40383524	0	0.1	0.17	0.14	0.97	s4d2	chr15-40382292-40383524	ENST00000608100	KNSTRN	ENSG00000128944	protein_coding	cds	chr15-40383253-40383322	0		chr1-19643729-19645462	0	0.7	0.27	0.15	0	UE	chr1-19643729-19645462	ENST00000621723	NBL1	ENSG00000158747	protein_coding	utr	chr1-19643714-19643954	0
	chr10-100266864-100268188	0	0.17	0.11	0.09	0.97	s4d2	chr10-100266864-100268188	ENST00000482452	CWF19L1	ENSG00000095485	protein_coding	cds	chr10-100267571-100267593	0		chr18-52339572-52340843	0	1.01	0.17	0.08	0	UE	chr18-52339572-52340843	ENST00000442544	DCC	ENSG00000187323	protein_coding	cds	chr18-52340788-52340878	0
	chr5-43105318-43106104	0	0.19	0.1	0.08	1	s4d2	chr5-43105318-43106104	ENST00000507393	ZNF131	ENSG00000172262	protein_coding	gap	chr5-43068218-43116446	0		chr6-30720835-30721777	0	0.63	0.35	0.22	0	UE	chr6-30720835-30721777	ENST00000396389	TUBB	ENSG00000196230	protein_coding	utr	chr6-30721667-30722259	0
	chr17-55263636-55265186	0	0.15	0.15	0.12	1	s4d2	chr17-55263636-55265186	ENST00000226067	HLF	ENSG00000108924	protein_coding	utr	chr17-55264960-55265484	0		chr15-82044190-82047683	0	0.41	0.65	0.47	0	UE	chr15-82044190-82047683	ENST00000558133	MEX3B	ENSG00000183496	protein_coding	cds	chr15-82045229-82045705	0
	chr19-45506210-45509666	0	-0.2	0.39	0.39	1	s4d2	chr19-45506210-45509666	ENST00000592139	VASP	ENSG00000125753	protein_coding	cds	chr19-45507772-45507776	0		chr14-76151324-76152682	0	0.66	0.33	0.2	0	UE	chr14-76151324-76152682	ENST00000557542	GPATCH2L	ENSG00000089916	protein_coding	utr	chr14-76152536-76152580	0
	chr8-102653668-102656906	0	-0.12	0.57	0.55	1	s4d2	chr8-102653668-102656906	ENST00000285407	KLF10	ENSG00000155090	protein_coding	cds	chr8-102655566-102655601	0		chr10-43407159-43410012	0	0.47	0.56	0.39	0	UE	chr10-43407159-43410012	ENST00000357065	HNRNPF	ENSG00000169813	protein_coding	utr	chr10-43407717-43407819	0
	chr4-146636907-146639412	0	0.13	0.18	0.15	1	s4d2	chr4-146636907-146639412	ENST00000281321	POU4F2	ENSG00000151615	protein_coding	cds	chr4-146639141-146639428	0		chr19-33193623-33195884	0	0.66	0.35	0.21	0	UE	chr19-33193623-33195884	ENST00000253193	LRP3	ENSG00000130881	protein_coding	cds	chr19-33194786-33194858	0
	chr2-7096738-7097954	0	0.2	0.1	0.08	1	s4d2	chr2-7096738-7097954	ENST00000432850	RNF144A	ENSG00000151692	protein_coding	utr	chr2-7068276-7068286	28451		chr10-22475702-22478157	0	0.7	0.26	0.15	0	UE	chr10-22475702-22478157	ENST00000642887	AL513128.2	ENSG00000285254	protein_coding	cds	chr10-22475987-22476124	0
	chr4-3879342-3880948	0	0.17	0.1	0.08	1	s4d2	chr4-3879342-3880948	ENST00000330055	ADRA2C	ENSG00000184160	protein_coding	utr	chr4-3767996-3768526	110815		chr5-34838327-34839738	0	0.6	0.38	0.23	0	UE	chr5-34838327-34839738	ENST00000638320	TTC23L	ENSG00000205838	protein_coding	utr	chr5-34839223-34839363	0
	chr10-113563166-113563801	0	0.16	0.12	0.09	1	s4d2	chr10-113563166-113563801	ENST00000542051	HABP2	ENSG00000148702	protein_coding	gap	chr10-113550962-113567488	0		chr11-46119399-46122512	0	0.48	0.54	0.38	0	UE	chr11-46119399-46122512	ENST00000533757	PHF21A	ENSG00000135365	protein_coding	utr	chr11-46119724-46119853	0
	chr19-12668926-12670156	0	0.14	0.15	0.13	1	s4d2	chr19-12668926-12670156	ENST00000598732	WDR83OS	ENSG00000105583	protein_coding	cds	chr19-12669354-12669401	0		chr7-142139046-142140842	0	0.87	0.2	0.1	0	UE	chr7-142139046-142140842	ENST00000550469	MGAM2	ENSG00000257743	protein_coding	cds	chr7-142140802-142140933	0
	chr14-102314130-102314753	0	0.14	0.12	0.1	1	s4d2	chr14-102314130-102314753	ENST00000558850	ZNF839	ENSG00000022976	protein_coding	exon	chr14-102317377-102317666	2623		chr14-103522114-103522395	0	1.09	0.14	0.06	0	UE	chr14-103522114-103522395	ENST00000557530	CKB	ENSG00000166165	protein_coding	cds	chr14-103522301-103522406	0
	chr1-213050746-213051814	0	0.12	0.16	0.14	1	s4d2	chr1-213050746-213051814	ENST00000366960	RPS6KC1	ENSG00000136643	protein_coding	cds	chr1-213051405-213051509	0		chr3-177371687-177372302	0	1.21	0.11	0.05	0	UE	chr3-177371687-177372302	ENST00000635794	TBL1XR1	ENSG00000177565	protein_coding	exon	chr3-177227868-177228000	143686
	chr2-30446653-30447982	0	0.1	0.18	0.15	1	s4d2	chr2-30446653-30447982	ENST00000497423	LCLAT1	ENSG00000172954	protein_coding	utr	chr2-30447388-30447523	0		chr6-80527333-80528447	0	1.3	0.1	0.04	0	UE	chr6-80527333-80528447	ENST00000320393	BCKDHB	ENSG00000083123	protein_coding	utr	chr6-80343805-80346270	181062
	chr19-35495027-35495880	0	0.15	0.12	0.09	1	s4d2	chr19-35495027-35495880	ENST00000479340	KRTDAP	ENSG00000188508	protein_coding	gap	chr19-35488841-35495390	0		chr4-6715727-6716935	0	0.65	0.31	0.18	0	UE	chr4-6715727-6716935	ENST00000320776	BLOC1S4	ENSG00000186222	protein_coding	cds	chr4-6716210-6716863	0
	chr11-1573685-1574884	0	-0.35	0.15	0.17	1	s4d2	chr11-1573685-1574884	ENST00000397374	DUSP8	ENSG00000184545	protein_coding	exon	chr11-1571901-1572271	1413		chr2-203327602-203329414	0	0.53	0.45	0.29	0	UE	chr2-203327602-203329414	ENST00000447762	ABI2	ENSG00000138443	protein_coding	cds	chr2-203328515-203328631	0
	chr16-71357530-71359022	0	0.13	0.14	0.12	1	s4d2	chr16-71357530-71359022	ENST00000562305	CALB2	ENSG00000172137	protein_coding	cds	chr16-71358794-71358886	0		chr11-57335062-57336045	0	0.72	0.29	0.17	0	UE	chr11-57335062-57336045	ENST00000278412	SSRP1	ENSG00000149136	protein_coding	cds	chr11-57335068-57335121	0
	chrX-154371042-154371751	0	0.1	0.16	0.14	1	s4d2	chrX-154371042-154371751	ENST00000610817	FLNA	ENSG00000196924	protein_coding	cds	chrX-154370873-154371164	0		chr11-14642982-14645110	0	0.58	0.39	0.24	0	UE	chr11-14642982-14645110	ENST00000455098	PDE3B	ENSG00000152270	protein_coding	cds	chr11-14644076-14645053	0
	chr19-3866781-3869368	0	0.14	0.13	0.11	1	s4d2	chr19-3866781-3869368	ENST00000587212	ZFR2	ENSG00000105278	protein_coding	cds	chr19-3868965-3869017	0		chr15-99058439-99059918	0	0.8	0.24	0.13	0	UE	chr15-99058439-99059918	ENST00000560674	SYNM	ENSG00000182253	protein_coding	exon	chr15-99098217-99098637	38298
	chr19-14005449-14007280	0	-0.16	0.49	0.48	1	s4d2	chr19-14005449-14007280	ENST00000588885	RFX1	ENSG00000132005	protein_coding	utr	chr19-14006103-14006262	0		chr12-56687262-56689580	0	0.51	0.5	0.34	0	UE	chr12-56687262-56689580	ENST00000456859	PTGES3	ENSG00000110958	protein_coding	cds	chr12-56687998-56687999	0
	chr7-100626348-100627975	0	0.13	0.14	0.12	1	s4d2	chr7-100626348-100627975	ENST00000462107	TFR2	ENSG00000106327	protein_coding	cds	chr7-100627907-100627974	0		chr4-109559614-109561277	0	0.76	0.26	0.14	0	UE	chr4-109559614-109561277	ENST00000394650	MCUB	ENSG00000005059	protein_coding	cds	chr4-109560338-109560436	0
	chr17-58517355-58518860	0	-0.16	0.48	0.47	1	s4d2	chr17-58517355-58518860	ENST00000582663	MTMR4	ENSG00000108389	protein_coding	utr	chr17-58517817-58517855	0		chr6-118893297-118895314	0	0.56	0.43	0.28	0	UE	chr6-118893297-118895314	ENST00000229595	ASF1A	ENSG00000111875	protein_coding	cds	chr6-118894414-118894522	0
	chr2-66445153-66446872	0	0.14	0.15	0.12	1	s4d2	chr2-66445153-66446872	ENST00000606455	MEIS1	ENSG00000143995	protein_coding	gap	chr2-66443049-66464108	0		chr9-100351904-100353247	0	0.61	0.34	0.2	0	UE	chr9-100351904-100353247	ENST00000535814	TEX10	ENSG00000136891	protein_coding	cds	chr9-100352419-100352421	0
	chr1-32199685-32201213	0	0.12	0.18	0.15	1	s4d2	chr1-32199685-32201213	ENST00000469003	CCDC28B	ENSG00000160050	protein_coding	utr	chr1-32200601-32200709	0		chr17-45583985-45585459	0	0.61	0.37	0.23	0	UE	chr17-45583985-45585459	ENST00000634540	LINC02210-CRHR1	ENSG00000263715	protein_coding	exon	chr17-45620344-45620372	34884
	chr16-50467720-50468701	0	0.12	0.14	0.12	1	s4d2	chr16-50467720-50468701	ENST00000268459	NKD1	ENSG00000140807	protein_coding	exon	chr16-50548396-50548578	79694		chr5-141319789-141321341	0	0.7	0.31	0.18	0	UE	chr5-141319789-141321341	ENST00000624761	TAF7	ENSG00000178913	protein_coding	cds	chr5-141319900-141320044	0
	chr11-66022292-66022765	0	0.16	0.11	0.09	1	s4d2	chr11-66022292-66022765	ENST00000312106	CATSPER1	ENSG00000175294	protein_coding	gap	chr11-66021880-66022848	0		chr2-175180741-175182154	0	0.74	0.29	0.17	0	UE	chr2-175180741-175182154	ENST00000409194	ATP5MC3	ENSG00000154518	protein_coding	cds	chr2-175181355-175181393	0
	chr9-97012623-97013970	0	0.15	0.11	0.09	1	s4d2	chr9-97012623-97013970	ENST00000602917	MFSD14C	ENSG00000196312	protein_coding	cds	chr9-97013259-97013366	0		chr1-21175448-21177503	0	0.55	0.44	0.29	0	UE	chr1-21175448-21177503	ENST00000634879	EIF4G3	ENSG00000075151	protein_coding	cds	chr1-21176722-21176836	0
	chr19-18557244-18558504	0	0.1	0.19	0.16	1	s4d2	chr19-18557244-18558504	ENST00000601630	KXD1	ENSG00000105700	protein_coding	utr	chr19-18557876-18557914	0		chr12-109476171-109477944	0	0.65	0.33	0.19	0	UE	chr12-109476171-109477944	ENST00000542858	KCTD10	ENSG00000110906	protein_coding	cds	chr12-109477260-109477262	0
	chr5-110726156-110727213	0	0.16	0.11	0.09	1	s4d2	chr5-110726156-110727213	ENST00000515278	TMEM232	ENSG00000186952	protein_coding	utr	chr5-110726627-110726798	0		chr10-125895268-125897064	0	0.67	0.31	0.18	0	UE	chr10-125895268-125897064	ENST00000368693	FANK1	ENSG00000203780	protein_coding	cds	chr10-125896643-125896655	0
	chrX-53088129-53089486	0	0.11	0.14	0.12	1	s4d2	chrX-53088129-53089486	ENST00000375442	TSPYL2	ENSG00000184205	protein_coding	utr	chrX-53087940-53088540	0		chr19-16197364-16198565	0	0.55	0.44	0.28	0	UE	chr19-16197364-16198565	ENST00000590756	AP1M1	ENSG00000072958	protein_coding	cds	chr19-16198027-16198077	0
	chr20-36091759-36093984	0	0.12	0.19	0.16	1	s4d2	chr20-36091759-36093984	ENST00000628415	EPB41L1	ENSG00000088367	protein_coding	utr	chr20-36092712-36092813	0		chr12-122021140-122024355	0	0.56	0.44	0.29	0	UE	chr12-122021140-122024355	ENST00000538010	BCL7A	ENSG00000110987	protein_coding	cds	chr12-122022092-122022183	0
	chr11-6629677-6631098	0	0.15	0.12	0.1	1	s4d2	chr11-6629677-6631098	ENST00000299441	DCHS1	ENSG00000166341	protein_coding	cds	chr11-6631053-6631210	0		chr19-55451047-55453332	0	0.67	0.32	0.19	0	UE	chr19-55451047-55453332	ENST00000438389	ISOC2	ENSG00000063241	protein_coding	cds	chr19-55453308-55453388	0
	chr1-54474299-54476443	0	0.1	0.21	0.18	1	s4d2	chr1-54474299-54476443	ENST00000525990	SSBP3	ENSG00000157216	protein_coding	exon	chr1-54413356-54413479	60819		chr17-6650733-6652419	0	0.6	0.36	0.22	0	UE	chr17-6650733-6652419	ENST00000635042	C17orf100	ENSG00000256806	protein_coding	cds	chr17-6651914-6652270	0
	chrX-141175907-141177515	0	0.12	0.16	0.14	1	s4d2	chrX-141175907-141177515	ENST00000370526	LDOC1	ENSG00000182195	protein_coding	cds	chrX-141176581-141177021	0		chr21-15063865-15066064	0	0.59	0.39	0.25	0	UE	chr21-15063865-15066064	ENST00000638122	NRIP1	ENSG00000180530	protein_coding	utr	chr21-15065725-15065815	0
	chr10-13586439-13588304	0	0.12	0.17	0.14	1	s4d2	chr10-13586439-13588304	ENST00000378572	PRPF18	ENSG00000165630	protein_coding	cds	chr10-13587087-13587152	0		chr6-28224256-28226012	0	0.83	0.22	0.12	0	UE	chr6-28224256-28226012	ENST00000647743	ZSCAN9	ENSG00000137185	protein_coding	utr	chr6-28225299-28225366	0
	chr5-50962754-50964444	0	0.17	0.12	0.09	1	s4d2	chr5-50962754-50964444	ENST00000281631	PARP8	ENSG00000151883	protein_coding	utr	chr5-50842069-50846519	116234		chr12-56723946-56725665	0	0.62	0.34	0.21	0	UE	chr12-56723946-56725665	ENST00000647707	AC117378.1	ENSG00000285625	protein_coding	cds	chr12-56725263-56725340	0
	chr11-72786332-72786663	0	0.19	0.1	0.08	1	s4d2	chr11-72786332-72786663	ENST00000543304	STARD10	ENSG00000214530	protein_coding	gap	chr11-72781295-72792874	0		chr15-52677760-52679954	0	0.56	0.43	0.28	0	UE	chr15-52677760-52679954	ENST00000619572	FAM214A	ENSG00000047346	protein_coding	cds	chr15-52678006-52678021	0
	chr16-57479100-57480043	0	0.16	0.1	0.08	1	s4d2	chr16-57479100-57480043	ENST00000569548	DOK4	ENSG00000125170	protein_coding	cds	chr16-57479442-57479507	0		chr12-71662846-71664722	0	0.5	0.47	0.31	0	UE	chr12-71662846-71664722	ENST00000552994	ZFC3H1	ENSG00000133858	protein_coding	cds	chr12-71663013-71663610	0
	chr2-106581831-106582811	0	0.18	0.11	0.09	1	s4d2	chr2-106581831-106582811	ENST00000416057	CD8B2	ENSG00000254126	protein_coding	utr	chr2-106544038-106544297	37533		chr4-56465991-56468315	0	0.75	0.28	0.16	0	UE	chr4-56465991-56468315	ENST00000642900	SRP72	ENSG00000174780	protein_coding	cds	chr4-56467636-56467744	0
	chr1-1406409-1408025	0	0.11	0.2	0.16	1	s4d2	chr1-1406409-1408025	ENST00000492508	MRPL20	ENSG00000242485	protein_coding	cds	chr1-1406909-1406998	0		chr11-67504097-67505468	0	0.64	0.33	0.2	0	UE	chr11-67504097-67505468	ENST00000534749	PITPNM1	ENSG00000110697	protein_coding	cds	chr11-67504103-67504180	0
	chr15-74889230-74890699	0	0.1	0.16	0.13	1	s4d2	chr15-74889230-74890699	ENST00000569931	MPI	ENSG00000178802	protein_coding	cds	chr15-74890571-74890654	0		chr18-34492671-34494656	0	0.65	0.32	0.19	0	UE	chr18-34492671-34494656	ENST00000596745	DTNA	ENSG00000134769	protein_coding	utr	chr18-34493304-34493514	0
	chr3-120416829-120417783	0	0.12	0.14	0.11	1	s4d2	chr3-120416829-120417783	ENST00000469005	FSTL1	ENSG00000163430	protein_coding	gap	chr3-120416028-120450683	0		chr7-151231980-151233589	0	0.69	0.3	0.18	0	UE	chr7-151231980-151233589	ENST00000495645	CHPF2	ENSG00000033100	protein_coding	cds	chr7-151232765-151232814	0
	chr12-38316163-38317398	0	0.11	0.19	0.16	1	s4d2	chr12-38316163-38317398	ENST00000551464	ALG10B	ENSG00000175548	protein_coding	cds	chr12-38316894-38317064	0		chr7-101162712-101164629	0	0.74	0.27	0.15	0	UE	chr7-101162712-101164629	ENST00000611537	VGF	ENSG00000128564	protein_coding	cds	chr7-101163842-101164843	0
	chr8-109361513-109363382	0	0.13	0.11	0.09	1	s4d2	chr8-109361513-109363382	ENST00000378402	PKHD1L1	ENSG00000205038	protein_coding	cds	chr8-109362581-109362653	0		chr2-227471719-227473286	0	0.62	0.36	0.22	0	UE	chr2-227471719-227473286	ENST00000409979	AGFG1	ENSG00000173744	protein_coding	cds	chr2-227472422-227472588	0
	chr8-124538131-124539510	0	0.11	0.17	0.14	1	s4d2	chr8-124538131-124539510	ENST00000606244	NDUFB9	ENSG00000147684	protein_coding	cds	chr8-124539187-124539287	0		chr8-94959658-94960882	0	0.96	0.18	0.09	0	UE	chr8-94959658-94960882	ENST00000523378	NDUFAF6	ENSG00000156170	protein_coding	gap	chr8-94958180-94980854	0
	chr9-93159604-93160250	0	0.13	0.12	0.1	1	s4d2	chr9-93159604-93160250	ENST00000448039	WNK2	ENSG00000165238	protein_coding	exon	chr9-93184916-93185610	24665		chr7-140541005-140541979	0	0.96	0.16	0.08	0	UE	chr7-140541005-140541979	ENST00000537639	DENND2A	ENSG00000146966	protein_coding	gap	chr7-140527496-140544617	0
	chr7-113118027-113118979	0	0.12	0.13	0.11	1	s4d2	chr7-113118027-113118979	ENST00000441359	SMIM30	ENSG00000214194	protein_coding	utr	chr7-113118440-113118560	0		chr16-22812942-22815490	0	0.81	0.24	0.13	0	UE	chr16-22812942-22815490	ENST00000473392	HS3ST2	ENSG00000122254	protein_coding	cds	chr16-22814611-22815095	0
	chr8-116755160-116756078	0	0.18	0.1	0.08	1	s4d2	chr8-116755160-116756078	ENST00000611080	EIF3H	ENSG00000147677	protein_coding	cds	chr8-116755666-116755797	0		chr12-109308922-109310603	0	0.82	0.23	0.13	0	UE	chr12-109308922-109310603	ENST00000355216	FOXN4	ENSG00000139445	protein_coding	utr	chr12-109309119-109309220	0
	chr5-5421017-5423375	0	-0.2	0.39	0.39	1	s4d2	chr5-5421017-5423375	ENST00000296564	ICE1	ENSG00000164151	protein_coding	cds	chr5-5422916-5422999	0		chr7-150404717-150406037	0	0.65	0.32	0.19	0	UE	chr7-150404717-150406037	ENST00000642087	AC073111.4	ENSG00000284691	protein_coding	utr	chr7-150405737-150405904	0
	chr7-1555083-1556530	0	-0.31	0.19	0.21	1	s4d2	chr7-1555083-1556530	ENST00000441933	TMEM184A	ENSG00000164855	protein_coding	cds	chr7-1555266-1555484	0		chr18-75454596-75457137	0	0.66	0.31	0.18	0	UE	chr18-75454596-75457137	ENST00000579022	SMIM21	ENSG00000206026	protein_coding	exon	chr18-75427435-75427703	26892
	chr19-57350642-57352184	0	0.12	0.17	0.14	1	s4d2	chr19-57350642-57352184	ENST00000443917	ZNF304	ENSG00000131845	protein_coding	cds	chr19-57351665-57351697	0		chr1-174021325-174022914	0	0.61	0.36	0.22	0	UE	chr1-174021325-174022914	ENST00000367696	RC3H1	ENSG00000135870	protein_coding	utr	chr1-174022096-174022297	0
	chr19-41263201-41266014	0	-0.16	0.48	0.47	1	s4d2	chr19-41263201-41266014	ENST00000617774	HNRNPUL1	ENSG00000105323	protein_coding	cds	chr19-41264504-41264692	0		chr17-5769512-5771476	0	0.99	0.17	0.08	0	UE	chr17-5769512-5771476	ENST00000573619	AC007846.2	ENSG00000285471	protein_coding	exon	chr17-5772926-5773027	1449
	chr2-171687063-171688449	0	0.11	0.18	0.15	1	s4d2	chr2-171687063-171688449	ENST00000508530	DYNC1I2	ENSG00000077380	protein_coding	utr	chr2-171687501-171687627	0		chr1-151716129-151717127	0	0.69	0.29	0.16	0	UE	chr1-151716129-151717127	ENST00000420342	CELF3	ENSG00000159409	protein_coding	cds	chr1-151716755-151716798	0
	chr3-97971597-97972766	0	0.15	0.14	0.12	1	s4d2	chr3-97971597-97972766	ENST00000506099	RIOX2	ENSG00000170854	protein_coding	utr	chr3-97971590-97971877	0		chr19-55155999-55157736	0	0.73	0.25	0.13	0	UE	chr19-55155999-55157736	ENST00000665070	TNNI3	ENSG00000129991	protein_coding	cds	chr19-55157579-55157589	0
	chr11-116787434-116788503	0	0.14	0.15	0.13	1	s4d2	chr11-116787434-116788503	ENST00000444935	ZPR1	ENSG00000109917	protein_coding	cds	chr11-116787820-116787989	0		chr2-104861711-104862663	0	1.19	0.11	0.04	0	UE	chr2-104861711-104862663	ENST00000361360	POU3F3	ENSG00000198914	protein_coding	utr	chr2-104857014-104858574	3136
	chr1-31762673-31762979	0	0.18	0.1	0.08	1	s4d2	chr1-31762673-31762979	ENST00000533175	ADGRB2	ENSG00000121753	protein_coding	gap	chr1-31756816-31764679	0		chr15-45586047-45587988	0	0.56	0.41	0.26	0	UE	chr15-45586047-45587988	ENST00000672455	BLOC1S6	ENSG00000104164	protein_coding	cds	chr15-45587444-45587525	0
	chr11-72721765-72722709	0	-0.37	0.12	0.13	1	s4d2	chr11-72721765-72722709	ENST00000429686	ARAP1	ENSG00000186635	protein_coding	utr	chr11-72721850-72722028	0		chr2-53969976-53971714	0	0.59	0.39	0.25	0	UE	chr2-53969976-53971714	ENST00000404125	PSME4	ENSG00000068878	protein_coding	cds	chr2-53970543-53970784	0
	chr1-27603181-27604310	0	0.12	0.17	0.15	1	s4d2	chr1-27603181-27604310	ENST00000644989	AHDC1	ENSG00000126705	protein_coding	utr	chr1-27603397-27603479	0		chr11-406231-408002	0	0.58	0.37	0.23	0	UE	chr11-406231-408002	ENST00000531205	SIGIRR	ENSG00000185187	protein_coding	cds	chr11-407817-407957	0
	chrX-154411079-154412650	0	0.14	0.13	0.11	1	s4d2	chrX-154411079-154412650	ENST00000652682	TAZ	ENSG00000102125	protein_coding	cds	chrX-154412086-154412214	0		chrX-103062847-103064488	0	0.79	0.24	0.13	0	UE	chrX-103062847-103064488	ENST00000372728	BEX1	ENSG00000133169	protein_coding	cds	chrX-103062897-103063274	0
	chr1-90717541-90718857	0	0.14	0.13	0.1	1	s4d2	chr1-90717541-90718857	ENST00000370445	BARHL2	ENSG00000143032	protein_coding	exon	chr1-90716571-90717302	238		chr1-20786067-20787746	0	0.46	0.53	0.37	0	UE	chr1-20786067-20787746	ENST00000443615	HP1BP3	ENSG00000127483	protein_coding	utr	chr1-20786186-20786666	0
	chr3-193710671-193712866	0	-0.35	0.13	0.14	1	s4d2	chr3-193710671-193712866	ENST00000361908	OPA1	ENSG00000198836	protein_coding	utr	chr3-193694606-193697811	12859		chr2-39436102-39438151	0	0.53	0.45	0.29	0	UE	chr2-39436102-39438151	ENST00000484274	MAP4K3	ENSG00000011566	protein_coding	cds	chr2-39436892-39436987	0
	chr8-133569601-133570717	0	0.12	0.14	0.11	1	s4d2	chr8-133569601-133570717	ENST00000648219	ST3GAL1	ENSG00000008513	protein_coding	gap	chr8-133545927-133571692	0		chr11-63985827-63986998	0	0.54	0.41	0.26	0	UE	chr11-63985827-63986998	ENST00000543004	OTUB1	ENSG00000167770	protein_coding	cds	chr11-63986457-63986514	0
	chr11-66221796-66223028	0	0.12	0.14	0.11	1	s4d2	chr11-66221796-66223028	ENST00000320580	PACS1	ENSG00000175115	protein_coding	gap	chr11-66221248-66227503	0		chr8-103498465-103501936	0	0.49	0.51	0.35	0	UE	chr8-103498465-103501936	ENST00000668113	RIMS2	ENSG00000176406	protein_coding	cds	chr8-103500887-103501062	0
	chr19-32345082-32346539	0	0.1	0.2	0.17	1	s4d2	chr19-32345082-32346539	ENST00000544431	ZNF507	ENSG00000168813	protein_coding	utr	chr19-32345672-32345783	0		chr13-23620335-23621967	0	0.98	0.15	0.07	0	UE	chr13-23620335-23621967	ENST00000403372	TNFRSF19	ENSG00000127863	protein_coding	gap	chr13-23616046-23626706	0
	chr10-120948926-120950446	0	0.19	0.11	0.09	1	s4d2	chr10-120948926-120950446	ENST00000263461	WDR11	ENSG00000120008	protein_coding	utr	chr10-120908714-120909524	39401		chr1-37807111-37809217	0	0.5	0.48	0.32	0	UE	chr1-37807111-37809217	ENST00000468084	C1orf122	ENSG00000197982	protein_coding	cds	chr1-37808978-37809073	0
	chr20-2839751-2841452	0	0.1	0.25	0.21	1	s4d2	chr20-2839751-2841452	ENST00000448755	PCED1A	ENSG00000132635	protein_coding	cds	chr20-2839789-2839912	0		chr12-69238799-69240811	0	0.59	0.4	0.26	0	UE	chr12-69238799-69240811	ENST00000650046	CPSF6	ENSG00000111605	protein_coding	cds	chr12-69239647-69239706	0
	chr19-18339785-18341512	0	0.1	0.18	0.15	1	s4d2	chr19-18339785-18341512	ENST00000604499	PGPEP1	ENSG00000130517	protein_coding	cds	chr19-18340682-18340715	0		chr6-105895965-105897151	0	1.15	0.12	0.05	0	UE	chr6-105895965-105897151	ENST00000652320	PRDM1	ENSG00000057657	protein_coding	exon	chr6-105993463-105993639	96311
	chr14-69726270-69727610	0	0.14	0.12	0.1	1	s4d2	chr14-69726270-69727610	ENST00000553521	SRSF5	ENSG00000100650	protein_coding	utr	chr14-69726900-69727191	0		chr17-47188225-47189722	0	0.54	0.44	0.28	0	UE	chr17-47188225-47189722	ENST00000575483	CDC27	ENSG00000004897	protein_coding	cds	chr17-47189146-47189172	0
	chr18-79797437-79799253	0	0.14	0.12	0.1	1	s4d2	chr18-79797437-79799253	ENST00000613122	CTDP1	ENSG00000060069	protein_coding	utr	chr18-79753791-79756623	40813		chr9-119087934-119088639	0	1.13	0.12	0.05	0	UE	chr9-119087934-119088639	ENST00000482797	BRINP1	ENSG00000078725	protein_coding	exon	chr9-119153458-119153861	64818
	chr11-30015874-30017790	0	0.19	0.11	0.09	1	s4d2	chr11-30015874-30017790	ENST00000328224	KCNA4	ENSG00000182255	protein_coding	utr	chr11-30016572-30017030	0		chr6-136288684-136290627	0	0.46	0.53	0.37	0	UE	chr6-136288684-136290627	ENST00000640069	BCLAF1	ENSG00000029363	protein_coding	utr	chr6-136289713-136289847	0
	chr7-139132479-139134550	0	0.16	0.12	0.1	1	s4d2	chr7-139132479-139134550	ENST00000495038	TTC26	ENSG00000105948	protein_coding	cds	chr7-139133858-139133860	0		chr10-6919650-6921113	0	0.95	0.16	0.08	0	UE	chr10-6919650-6921113	ENST00000397167	SFMBT2	ENSG00000198879	protein_coding	utr	chr10-7158624-7163769	237510
	chr11-117833249-117833877	0	0.12	0.18	0.15	1	s4d2	chr11-117833249-117833877	ENST00000614497	FXYD6-FXYD2	ENSG00000255245	protein_coding	gap	chr11-117822718-117839780	0		chr12-56628735-56630480	0	0.73	0.27	0.15	0	UE	chr12-56628735-56630480	ENST00000549884	BAZ2A	ENSG00000076108	protein_coding	utr	chr12-56630125-56630211	0
	chr12-57782238-57783354	0	0.14	0.13	0.11	1	s4d2	chr12-57782238-57783354	ENST00000652027	TSFM	ENSG00000123297	protein_coding	cds	chr12-57783110-57783283	0		chr17-49469670-49470573	0	1.12	0.13	0.05	0	UE	chr17-49469670-49470573	ENST00000172229	NGFR	ENSG00000064300	protein_coding	exon	chr17-49495293-49495483	24719
	chrX-154428026-154429359	0	0.13	0.15	0.12	1	s4d2	chrX-154428026-154429359	ENST00000455205	ATP6AP1	ENSG00000071553	protein_coding	cds	chrX-154429048-154429291	0		chr2-79511848-79513590	0	0.53	0.45	0.3	0	UE	chr2-79511848-79513590	ENST00000629316	CTNNA2	ENSG00000066032	protein_coding	utr	chr2-79513135-79513207	0
	chr1-26899811-26900656	0	0.11	0.18	0.15	1	s4d2	chr1-26899811-26900656	ENST00000361720	GPATCH3	ENSG00000198746	protein_coding	cds	chr1-26899992-26900442	0		chr17-12665025-12666197	0	0.84	0.2	0.1	0	UE	chr17-12665025-12666197	ENST00000579237	MYOCD	ENSG00000141052	protein_coding	cds	chr17-12666189-12666243	0
	chr2-68318356-68320610	0	0.14	0.13	0.11	1	s4d2	chr2-68318356-68320610	ENST00000409862	CNRIP1	ENSG00000119865	protein_coding	cds	chr2-68319222-68319400	0		chr9-127753572-127755910	0	0.56	0.4	0.25	0	UE	chr9-127753572-127755910	ENST00000629203	SH2D3C	ENSG00000095370	protein_coding	cds	chr9-127755085-127755159	0
	chr1-32650105-32651799	0	-0.19	0.39	0.39	1	s4d2	chr1-32650105-32651799	ENST00000527118	RBBP4	ENSG00000162521	protein_coding	cds	chr1-32651307-32651322	0		chr12-24560998-24564279	0	0.65	0.33	0.2	0	UE	chr12-24560998-24564279	ENST00000659413	SOX5	ENSG00000134532	protein_coding	utr	chr12-24562333-24562459	0
	chr17-47648901-47650955	0	-0.14	0.52	0.5	1	s4d2	chr17-47648901-47650955	ENST00000583648	KPNB1	ENSG00000108424	protein_coding	cds	chr17-47650386-47650444	0		chr2-161307622-161308873	0	0.8	0.24	0.14	0	UE	chr2-161307622-161308873	ENST00000437630	PSMD14	ENSG00000115233	protein_coding	utr	chr2-161308600-161308786	0
	chr6-4647070-4648272	0	0.18	0.1	0.08	1	s4d2	chr6-4647070-4648272	ENST00000328908	CDYL	ENSG00000153046	protein_coding	exon	chr6-4706159-4706251	57886		chr6-157910982-157912135	0	1.14	0.11	0.05	0	UE	chr6-157910982-157912135	ENST00000392185	SNX9	ENSG00000130340	protein_coding	gap	chr6-157910026-157921530	0
	chr17-1709521-1710773	0	0.13	0.13	0.11	1	s4d2	chr17-1709521-1710773	ENST00000330676	TLCD2	ENSG00000185561	protein_coding	cds	chr17-1710067-1710242	0		chr19-15330973-15332994	0	0.6	0.37	0.23	0	UE	chr19-15330973-15332994	ENST00000630599	BRD4	ENSG00000141867	protein_coding	utr	chr19-15332290-15332540	0
	chr8-23287448-23288968	0	0.11	0.18	0.15	1	s4d2	chr8-23287448-23288968	ENST00000625275	R3HCC1	ENSG00000104679	protein_coding	cds	chr8-23288524-23288633	0		chr6-8434848-8436097	0	0.68	0.31	0.19	0	UE	chr6-8434848-8436097	ENST00000649788	SLC35B3	ENSG00000124786	protein_coding	utr	chr6-8435343-8435537	0
	chrX-68828495-68829966	0	0.1	0.17	0.14	1	s4d2	chrX-68828495-68829966	ENST00000204961	EFNB1	ENSG00000090776	protein_coding	cds	chrX-68829777-68829904	0		chr18-78768429-78769463	0	1.06	0.14	0.06	0	UE	chr18-78768429-78769463	ENST00000537592	SALL3	ENSG00000256463	protein_coding	exon	chr18-78980275-78980356	210811
	chr11-118565304-118566307	0	0.14	0.13	0.11	1	s4d2	chr11-118565304-118566307	ENST00000672656	IFT46	ENSG00000118096	protein_coding	cds	chr11-118565790-118565810	0		chr7-66739999-66741881	0	0.55	0.41	0.26	0	UE	chr7-66739999-66741881	ENST00000607882	RABGEF1	ENSG00000154710	protein_coding	utr	chr7-66739996-66740792	0
	chr20-33400639-33402375	0	0.14	0.14	0.11	1	s4d2	chr20-33400639-33402375	ENST00000473997	CDK5RAP1	ENSG00000101391	protein_coding	utr	chr20-33401428-33401517	0		chrX-40734961-40736477	0	0.69	0.29	0.16	0	UE	chrX-40734961-40736477	ENST00000324817	MED14	ENSG00000180182	protein_coding	cds	chrX-40735198-40735412	0
	chr9-99169985-99170910	0	0.14	0.12	0.1	1	s4d2	chr9-99169985-99170910	ENST00000374994	TGFBR1	ENSG00000106799	protein_coding	utr	chr9-99149306-99154192	15792		chr7-74173667-74175054	0	0.54	0.45	0.3	0	UE	chr7-74173667-74175054	ENST00000353999	EIF4H	ENSG00000106682	protein_coding	cds	chr7-74174384-74174442	0
	chr8-686659-688535	0	0.1	0.19	0.16	1	s4d2	chr8-686659-688535	ENST00000524138	ERICH1	ENSG00000104714	protein_coding	gap	chr8-674048-690897	0		chr5-176365049-176366569	0	0.7	0.27	0.16	0	UE	chr5-176365049-176366569	ENST00000310389	ARL10	ENSG00000175414	protein_coding	cds	chr5-176366380-176366581	0
	chrX-101390285-101391469	0	0.12	0.13	0.1	1	s4d2	chrX-101390285-101391469	ENST00000621635	BTK	ENSG00000010671	protein_coding	cds	chrX-101390478-101390549	0		chr20-64089500-64090600	0	1.23	0.11	0.04	0	UE	chr20-64089500-64090600	ENST00000355631	OPRL1	ENSG00000125510	protein_coding	gap	chr20-64080353-64092687	0
	chr3-179604091-179605353	0	0.1	0.2	0.17	1	s4d2	chr3-179604091-179605353	ENST00000611971	NDUFB5	ENSG00000136521	protein_coding	cds	chr3-179604816-179604939	0		chr8-141000122-141002193	0	0.54	0.46	0.31	0	UE	chr8-141000122-141002193	ENST00000524357	PTK2	ENSG00000169398	protein_coding	utr	chr8-141001125-141001260	0
	chr22-24247099-24247989	0	0.15	0.11	0.09	1	s4d2	chr22-24247099-24247989	ENST00000327365	GGT5	ENSG00000099998	protein_coding	exon	chr22-24244553-24245142	1956		chr16-705513-706198	0	0.78	0.27	0.15	0	UE	chr16-705513-706198	ENST00000397621	FBXL16	ENSG00000127585	protein_coding	utr	chr16-705512-705801	0
	chr2-166784052-166784887	0	-0.38	0.09	0.11	1	s4d2	chr2-166784052-166784887	ENST00000409043	XIRP2	ENSG00000163092	protein_coding	exon	chr2-166888487-166888557	103599		chr1-170073893-170075057	0	0.63	0.34	0.21	0	UE	chr1-170073893-170075057	ENST00000367767	KIFAP3	ENSG00000075945	protein_coding	cds	chr1-170074436-170074467	0
	chr17-66964122-66966256	0	-0.32	0.18	0.19	1	s4d2	chr17-66964122-66966256	ENST00000262138	CACNG4	ENSG00000075461	protein_coding	cds	chr17-66964912-66965131	0		chr9-33816262-33818437	0	0.49	0.5	0.34	0	UE	chr9-33816262-33818437	ENST00000263228	UBE2R2	ENSG00000107341	protein_coding	cds	chr9-33817758-33817934	0
	chr12-57603650-57605639	0	0.11	0.15	0.12	1	s4d2	chr12-57603650-57605639	ENST00000551835	DTX3	ENSG00000178498	protein_coding	utr	chr12-57604623-57604858	0		chr3-59677542-59679358	0	1.18	0.12	0.05	0	UE	chr3-59677542-59679358	ENST00000492590	FHIT	ENSG00000189283	protein_coding	utr	chr3-59747277-59749579	67918
	chr1-203626266-203627143	0	0.1	0.16	0.13	1	s4d2	chr1-203626266-203627143	ENST00000367218	ATP2B4	ENSG00000058668	protein_coding	utr	chr1-203626787-203627219	0		chr7-29193764-29195629	0	0.7	0.29	0.17	0	UE	chr7-29193764-29195629	ENST00000495789	CHN2	ENSG00000106069	protein_coding	cds	chr7-29194942-29194990	0
	chr10-49941112-49942699	0	0.17	0.12	0.1	1	s4d2	chr10-49941112-49942699	ENST00000616448	PARG	ENSG00000227345	protein_coding	cds	chr10-49941509-49941725	0		chr3-53044687-53047060	0	0.56	0.41	0.27	0	UE	chr3-53044687-53047060	ENST00000607203	AC096887.1	ENSG00000272305	protein_coding	utr	chr3-53046459-53046789	0
	chr3-9809273-9810575	0	0.12	0.17	0.14	1	s4d2	chr3-9809273-9810575	ENST00000426895	TTLL3	ENSG00000214021	protein_coding	cds	chr3-9810007-9810394	0		chr5-2147806-2149816	0	0.93	0.18	0.09	0	UE	chr5-2147806-2149816	ENST00000513692	IRX4	ENSG00000113430	protein_coding	exon	chr5-1887062-1887236	260569
	chr5-177390325-177390878	0	0.16	0.12	0.1	1	s4d2	chr5-177390325-177390878	ENST00000512593	SLC34A1	ENSG00000131183	protein_coding	utr	chr5-177389726-177390513	0		chr8-144852079-144853545	0	0.64	0.32	0.19	0	UE	chr8-144852079-144853545	ENST00000543949	COMMD5	ENSG00000170619	protein_coding	utr	chr8-144852726-144853067	0
	chr16-58499761-58501930	0	-0.24	0.29	0.29	1	s4d2	chr16-58499761-58501930	ENST00000570248	NDRG4	ENSG00000103034	protein_coding	cds	chr16-58500249-58500269	0		chr4-15654377-15656414	0	0.54	0.45	0.3	0	UE	chr4-15654377-15656414	ENST00000511441	FBXL5	ENSG00000118564	protein_coding	cds	chr4-15655204-15655287	0
	chr10-69506557-69508189	0	0.16	0.11	0.09	1	s4d2	chr10-69506557-69508189	ENST00000452130	TSPAN15	ENSG00000099282	protein_coding	cds	chr10-69507554-69507574	0		chr18-158013-159544	0	0.54	0.45	0.29	0	UE	chr18-158013-159544	ENST00000582707	USP14	ENSG00000101557	protein_coding	cds	chr18-158699-158714	0
	chr20-38730921-38731732	0	0.14	0.13	0.11	1	s4d2	chr20-38730921-38731732	ENST00000217420	SLC32A1	ENSG00000101438	protein_coding	utr	chr20-38728640-38729372	1548		chr2-96304720-96306378	0	0.73	0.28	0.16	0	UE	chr2-96304720-96306378	ENST00000652267	SNRNP200	ENSG00000144028	protein_coding	cds	chr2-96305393-96305437	0
	chr14-21268800-21270293	0	-0.22	0.37	0.37	1	s4d2	chr14-21268800-21270293	ENST00000557768	HNRNPC	ENSG00000092199	protein_coding	utr	chr14-21269298-21269425	0		chr12-112107959-112109655	0	0.67	0.31	0.18	0	UE	chr12-112107959-112109655	ENST00000551858	NAA25	ENSG00000111300	protein_coding	cds	chr12-112108716-112108773	0
	chr3-125915146-125917289	0	-0.16	0.5	0.48	1	s4d2	chr3-125915146-125917289	ENST00000611639	ALG1L	ENSG00000189366	protein_coding	utr	chr3-125929275-125929351	11985		chr8-80485299-80487711	0	0.53	0.45	0.3	0	UE	chr8-80485299-80487711	ENST00000610895	ZBTB10	ENSG00000205189	protein_coding	cds	chr8-80487330-80487782	0
	chr12-121797154-121797419	0	0.12	0.14	0.11	1	s4d2	chr12-121797154-121797419	ENST00000546227	RHOF	ENSG00000139725	protein_coding	gap	chr12-121793240-121799846	0		chr6-156685985-156688318	0	0.56	0.4	0.26	0	UE	chr6-156685985-156688318	ENST00000346085	ARID1B	ENSG00000049618	protein_coding	exon	chr6-156776020-156776126	87701
	chr22-37606959-37607432	0	0.12	0.14	0.12	1	s4d2	chr22-37606959-37607432	ENST00000381756	GGA1	ENSG00000100083	protein_coding	exon	chr22-37608725-37608903	1292		chr7-92244796-92246992	0	0.62	0.36	0.23	0	UE	chr7-92244796-92246992	ENST00000650585	AC000120.3	ENSG00000285953	protein_coding	utr	chr7-92245790-92245924	0
	chr2-219512900-219513251	0	0.19	0.1	0.08	1	s4d2	chr2-219512900-219513251	ENST00000461395	ASIC4	ENSG00000072182	protein_coding	exon	chr2-219514170-219515306	918		chr20-58980630-58982053	0	0.55	0.4	0.25	0	UE	chr20-58980630-58982053	ENST00000652272	NELFCD	ENSG00000101158	protein_coding	cds	chr20-58981310-58981369	0
	chr14-94128248-94130371	0	0.11	0.16	0.13	1	s4d2	chr14-94128248-94130371	ENST00000556727	IFI27L2	ENSG00000119632	protein_coding	cds	chr14-94128514-94128637	0		chr11-11243345-11244448	0	1.14	0.11	0.05	0	UE	chr11-11243345-11244448	ENST00000227756	GALNT18	ENSG00000110328	protein_coding	utr	chr11-11270877-11271143	26428
	chr10-30359419-30360286	0	0.14	0.12	0.1	1	s4d2	chr10-30359419-30360286	ENST00000488290	MTPAP	ENSG00000107951	protein_coding	gap	chr10-30341641-30364705	0		chr4-140755464-140757203	0	0.58	0.39	0.25	0	UE	chr4-140755464-140757203	ENST00000442267	TBC1D9	ENSG00000109436	protein_coding	cds	chr4-140755916-140756045	0
	chr22-32175449-32176621	0	0.17	0.1	0.08	1	s4d2	chr22-32175449-32176621	ENST00000248983	RFPL2	ENSG00000128253	protein_coding	utr	chr22-32190435-32190771	13813		chr1-35640823-35642202	0	0.71	0.27	0.16	0	UE	chr1-35640823-35642202	ENST00000373237	PSMB2	ENSG00000126067	protein_coding	cds	chr1-35641342-35641432	0
	chr6-136958999-136960439	0	-0.35	0.11	0.13	1	s4d2	chr6-136958999-136960439	ENST00000331858	SLC35D3	ENSG00000182747	protein_coding	utr	chr6-136924697-136925660	33338		chr9-135074988-135076073	0	1	0.16	0.07	0	UE	chr9-135074988-135076073	ENST00000371801	OLFM1	ENSG00000130558	protein_coding	cds	chr9-135076057-135076350	0
	chr9-137034349-137035499	0	0.17	0.11	0.09	1	s4d2	chr9-137034349-137035499	ENST00000625047	AL807752.6	ENSG00000279073	protein_coding	gap	chr9-137032063-137039970	0		chr19-56120007-56121934	0	0.43	0.61	0.44	0	UE	chr19-56120007-56121934	ENST00000610935	ZNF787	ENSG00000142409	protein_coding	utr	chr19-56121172-56121295	0
	chr13-42271103-42272807	0	-0.2	0.37	0.37	1	s4d2	chr13-42271103-42272807	ENST00000025301	AKAP11	ENSG00000023516	protein_coding	utr	chr13-42272152-42272228	0		chr7-39622605-39624686	0	0.56	0.4	0.25	0	UE	chr7-39622605-39624686	ENST00000436179	RALA	ENSG00000006451	protein_coding	utr	chr7-39623886-39624427	0
	chr5-134524156-134527834	0	-0.2	0.39	0.38	1	s4d2	chr5-134524156-134527834	ENST00000512386	JADE2	ENSG00000043143	protein_coding	utr	chr5-134524312-134524429	0		chr2-176177748-176178788	0	0.97	0.16	0.08	0	UE	chr2-176177748-176178788	ENST00000249440	HOXD3	ENSG00000128652	protein_coding	utr	chr2-176172275-176173102	4645
	chr11-66855857-66857463	0	-0.25	0.29	0.29	1	s4d2	chr11-66855857-66857463	ENST00000393952	LRFN4	ENSG00000173621	protein_coding	utr	chr11-66857118-66857296	0		chr16-68309927-68311676	0	0.63	0.33	0.2	0	UE	chr16-68309927-68311676	ENST00000568538	SLC7A6OS	ENSG00000103061	protein_coding	cds	chr16-68310735-68310822	0
	chr5-61658511-61659641	0	0.17	0.1	0.08	1	s4d2	chr5-61658511-61659641	ENST00000252744	ZSWIM6	ENSG00000130449	protein_coding	utr	chr5-61544318-61546172	112338		chr15-91806159-91807661	0	1.16	0.12	0.05	0	UE	chr15-91806159-91807661	ENST00000318445	SLCO3A1	ENSG00000176463	protein_coding	exon	chr15-91853708-91854088	46046
	chr12-49296545-49297670	0	0.15	0.11	0.09	1	s4d2	chr12-49296545-49297670	ENST00000532332	PRPH	ENSG00000135406	protein_coding	cds	chr12-49297357-49297577	0		chr12-59595574-59597657	0	0.65	0.31	0.19	0	UE	chr12-59595574-59597657	ENST00000552432	SLC16A7	ENSG00000118596	protein_coding	utr	chr12-59596067-59596236	0
	chr5-154646835-154648064	0	0.13	0.14	0.12	1	s4d2	chr5-154646835-154648064	ENST00000336314	LARP1	ENSG00000155506	protein_coding	exon	chr5-154712843-154713130	64778		chr19-58001879-58003425	0	0.64	0.32	0.19	0	UE	chr19-58001879-58003425	ENST00000552184	ZNF606	ENSG00000166704	protein_coding	utr	chr19-58002396-58002795	0
	chr14-74257084-74258487	0	0.11	0.17	0.15	1	s4d2	chr14-74257084-74258487	ENST00000261980	VSX2	ENSG00000119614	protein_coding	gap	chr14-74245289-74259601	0		chr17-17236207-17237959	0	0.57	0.39	0.25	0	UE	chr17-17236207-17237959	ENST00000427497	AC055811.2	ENSG00000264187	protein_coding	utr	chr17-17236912-17237185	0
	chr19-18428642-18429604	0	-0.25	0.29	0.29	1	s4d2	chr19-18428642-18429604	ENST00000607020	SSBP4	ENSG00000130511	protein_coding	gap	chr19-18427983-18430840	0		chr16-23835356-23837374	0	0.65	0.31	0.19	0	UE	chr16-23835356-23837374	ENST00000643927	PRKCB	ENSG00000166501	protein_coding	cds	chr16-23837375-23837406	0
	chr19-40442718-40445055	0	-0.14	0.54	0.51	1	s4d2	chr19-40442718-40445055	ENST00000599706	SERTAD3	ENSG00000167565	protein_coding	utr	chr19-40443855-40444062	0		chr1-236685831-236687128	0	0.84	0.21	0.12	0	UE	chr1-236685831-236687128	ENST00000652096	ACTN2	ENSG00000077522	protein_coding	cds	chr1-236686674-236686799	0
	chr13-29923633-29925186	0	0.13	0.12	0.09	1	s4d2	chr13-29923633-29925186	ENST00000380680	UBL3	ENSG00000122042	protein_coding	exon	chr13-29849512-29850617	73015		chr11-47268572-47270933	0	0.47	0.53	0.37	0	UE	chr11-47268572-47270933	ENST00000616973	NR1H3	ENSG00000025434	protein_coding	cds	chr11-47268550-47268696	0
	chr2-218291919-218292669	0	0.13	0.15	0.12	1	s4d2	chr2-218291919-218292669	ENST00000453281	TMBIM1	ENSG00000135926	protein_coding	utr	chr2-218292466-218292535	0		chr19-36572275-36574309	0	0.61	0.36	0.23	0	UE	chr19-36572275-36574309	ENST00000591340	ZNF529	ENSG00000186020	protein_coding	cds	chr19-36572333-36572346	0
	chr5-176660625-176661219	0	0.19	0.1	0.08	1	s4d2	chr5-176660625-176661219	ENST00000298564	TSPAN17	ENSG00000048140	protein_coding	utr	chr5-176656961-176659054	1570		chr16-50469372-50470376	0	1.2	0.11	0.05	0	UE	chr16-50469372-50470376	ENST00000268459	NKD1	ENSG00000140807	protein_coding	exon	chr16-50548396-50548578	78019
	chr11-57666751-57668797	0	-0.16	0.46	0.45	1	s4d2	chr11-57666751-57668797	ENST00000528177	ZDHHC5	ENSG00000156599	protein_coding	utr	chr11-57668105-57668187	0		chr3-112560874-112562978	0	0.49	0.49	0.33	0	UE	chr3-112560874-112562978	ENST00000496423	ATG3	ENSG00000144848	protein_coding	cds	chr3-112561457-112561528	0
	chr5-88674123-88676067	0	0.17	0.1	0.09	1	s4d2	chr5-88674123-88676067	ENST00000504921	MEF2C	ENSG00000081189	protein_coding	utr	chr5-88717117-88722603	41049		chr14-74945277-74946636	0	0.95	0.18	0.09	0	UE	chr14-74945277-74946636	ENST00000555567	PGF	ENSG00000119630	protein_coding	cds	chr14-74946379-74946408	0
	chr18-33577574-33579497	0	0.1	0.23	0.2	1	s4d2	chr18-33577574-33579497	ENST00000593195	ASXL3	ENSG00000141431	protein_coding	cds	chr18-33578632-33578685	0		chr2-171159381-171161381	0	0.58	0.39	0.26	0	UE	chr2-171159381-171161381	ENST00000431350	TLK1	ENSG00000198586	protein_coding	cds	chr2-171160290-171160428	0
	chr2-3302462-3304166	0	0.14	0.15	0.12	1	s4d2	chr2-3302462-3304166	ENST00000478754	EIPR1	ENSG00000032389	protein_coding	gap	chr2-3262138-3318856	0		chr1-201468209-201469894	0	0.7	0.27	0.15	0	UE	chr1-201468209-201469894	ENST00000367311	PHLDA3	ENSG00000174307	protein_coding	cds	chr1-201468403-201468786	0
	chr11-46277404-46278941	0	0.12	0.17	0.14	1	s4d2	chr11-46277404-46278941	ENST00000621158	CREB3L1	ENSG00000157613	protein_coding	cds	chr11-46278112-46278213	0		chr9-107282314-107284290	0	0.45	0.56	0.4	0	UE	chr9-107282314-107284290	ENST00000419616	RAD23B	ENSG00000119318	protein_coding	cds	chr9-107283630-107283695	0
	chr3-130002155-130003361	0	0.11	0.16	0.13	1	s4d2	chr3-130002155-130003361	ENST00000507066	TRH	ENSG00000170893	protein_coding	utr	chr3-129977217-129977935	24219		chr11-86244061-86245994	0	0.54	0.44	0.29	0	UE	chr11-86244061-86245994	ENST00000673233	EED	ENSG00000074266	protein_coding	cds	chr11-86245050-86245343	0
	chr1-29471599-29472380	0	0.17	0.12	0.1	1	s4d2	chr1-29471599-29472380	ENST00000428026	PTPRU	ENSG00000060656	protein_coding	utr	chr1-29325662-29326813	144785		chr6-124961649-124963599	0	0.64	0.33	0.2	0	UE	chr6-124961649-124963599	ENST00000560949	RNF217	ENSG00000146373	protein_coding	cds	chr6-124963328-124963426	0
	chr11-75429761-75431022	0	0.12	0.15	0.13	1	s4d2	chr11-75429761-75431022	ENST00000539798	KLHL35	ENSG00000149243	protein_coding	cds	chr11-75429749-75430629	0		chr1-41661524-41663104	0	0.68	0.28	0.16	0	UE	chr1-41661524-41663104	ENST00000643665	HIVEP3	ENSG00000127124	protein_coding	utr	chr1-41662134-41662325	0
	chr20-3082255-3083917	0	0.17	0.11	0.09	1	s4d2	chr20-3082255-3083917	ENST00000380293	AVP	ENSG00000101200	protein_coding	cds	chr20-3082977-3083178	0		chr19-55484679-55485392	0	0.61	0.3	0.18	0	UE	chr19-55484679-55485392	ENST00000591590	NAT14	ENSG00000090971	protein_coding	utr	chr19-55485195-55485258	0
	chr11-13114225-13115222	0	0.14	0.14	0.12	1	s4d2	chr11-13114225-13115222	ENST00000529419	RASSF10	ENSG00000189431	protein_coding	utr	chr11-13011101-13012119	102105		chr12-19439081-19440790	0	0.59	0.38	0.24	0	UE	chr12-19439081-19440790	ENST00000398864	AEBP2	ENSG00000139154	protein_coding	cds	chr12-19439700-19440370	0
	chr7-103347310-103348137	0	0.18	0.1	0.08	1	s4d2	chr7-103347310-103348137	ENST00000457587	PSMC2	ENSG00000161057	protein_coding	cds	chr7-103347712-103347781	0		chr14-105397758-105399207	0	0.65	0.34	0.21	0	UE	chr14-105397758-105399207	ENST00000548638	TEX22	ENSG00000226174	protein_coding	utr	chr14-105398579-105398635	0
	chrX-153934318-153935723	0	0.1	0.17	0.14	1	s4d2	chrX-153934318-153935723	ENST00000464845	NAA10	ENSG00000102030	protein_coding	cds	chrX-153934884-153934904	0		chr5-80568801-80570742	0	0.76	0.22	0.12	0	UE	chr5-80568801-80570742	ENST00000508916	ANKRD34B	ENSG00000189127	protein_coding	utr	chr5-80570154-80570250	0
	chr9-100410900-100412207	0	0.15	0.1	0.08	1	s4d2	chr9-100410900-100412207	ENST00000395067	MSANTD3	ENSG00000066697	protein_coding	exon	chr9-100427156-100427393	14948		chr13-76884819-76887559	0	0.54	0.41	0.26	0	UE	chr13-76884819-76887559	ENST00000377474	KCTD12	ENSG00000178695	protein_coding	cds	chr13-76885171-76886148	0
	chr19-37816704-37818126	0	0.13	0.11	0.09	1	s4d2	chr19-37816704-37818126	ENST00000392138	ZNF573	ENSG00000189144	protein_coding	utr	chr19-37817061-37817300	0		chr3-197820415-197821991	0	0.79	0.24	0.14	0	UE	chr3-197820415-197821991	ENST00000438796	LRCH3	ENSG00000186001	protein_coding	cds	chr3-197820325-197820430	0
	chr4-157221425-157223052	0	0.14	0.15	0.13	1	s4d2	chr4-157221425-157223052	ENST00000645636	GRIA2	ENSG00000120251	protein_coding	cds	chr4-157221667-157221807	0		chr14-73643937-73645508	0	0.69	0.31	0.18	0	UE	chr14-73643937-73645508	ENST00000554339	DNAL1	ENSG00000119661	protein_coding	cds	chr14-73645040-73645042	0
	chr15-85840109-85840866	0	0.13	0.15	0.13	1	s4d2	chr15-85840109-85840866	ENST00000337975	KLHL25	ENSG00000183655	protein_coding	exon	chr15-85794766-85794925	45183		chr3-99875646-99876536	0	0.71	0.28	0.16	0	UE	chr3-99875646-99876536	ENST00000495625	FILIP1L	ENSG00000168386	protein_coding	utr	chr3-99876072-99876144	0
	chr12-52119477-52120335	0	0.17	0.1	0.09	1	s4d2	chr12-52119477-52120335	ENST00000546390	SMIM41	ENSG00000284791	protein_coding	utr	chr12-52107379-52108239	11237		chr20-2206758-2207980	0	0.63	0.33	0.2	0	UE	chr20-2206758-2207980	ENST00000651531	AL121899.2	ENSG00000286022	protein_coding	utr	chr20-2207328-2207519	0
	chr5-43039474-43040567	0	0.15	0.11	0.09	1	s4d2	chr5-43039474-43040567	ENST00000616064	ANXA2R	ENSG00000177721	protein_coding	cds	chr5-43039465-43040046	0		chr6-147201957-147204710	0	0.53	0.45	0.3	0	UE	chr6-147201957-147204710	ENST00000546097	STXBP5	ENSG00000164506	protein_coding	cds	chr6-147204533-147204682	0
	chr19-36053439-36055413	0	-0.16	0.44	0.43	1	s4d2	chr19-36053439-36055413	ENST00000607730	THAP8	ENSG00000161277	protein_coding	cds	chr19-36054149-36054217	0		chr6-135497230-135498810	0	0.53	0.42	0.27	0	UE	chr6-135497230-135498810	ENST00000531788	AHI1	ENSG00000135541	protein_coding	utr	chr6-135497583-135497740	0
	chr1-20476045-20476751	0	0.14	0.11	0.09	1	s4d2	chr1-20476045-20476751	ENST00000375078	CAMK2N1	ENSG00000162545	protein_coding	utr	chr1-20482391-20483648	5639		chr7-135557543-135558765	0	0.73	0.25	0.14	0	UE	chr7-135557543-135558765	ENST00000285968	NUP205	ENSG00000155561	protein_coding	cds	chr7-135557945-135557972	0
	chr19-54159387-54160766	0	-0.21	0.36	0.36	1	s4d2	chr19-54159387-54160766	ENST00000619895	TMC4	ENSG00000167608	protein_coding	cds	chr19-54160467-54160545	0		chr7-129851576-129852460	0	1.27	0.1	0.04	0	UE	chr7-129851576-129852460	ENST00000649897	UBE2H	ENSG00000186591	protein_coding	gap	chr7-129839336-129857510	0
	chr6-26020231-26022341	0	-0.25	0.28	0.29	1	s4d2	chr6-26020231-26022341	ENST00000617569	HIST1H4A	ENSG00000278637	protein_coding	cds	chr6-26021679-26021990	0		chr10-117542215-117542641	0	1.09	0.12	0.05	0	UE	chr10-117542215-117542641	ENST00000442245	EMX2	ENSG00000170370	protein_coding	utr	chr10-117542445-117543267	0
	chr5-138463499-138466720	0	-0.13	0.56	0.54	1	s4d2	chr5-138463499-138466720	ENST00000239938	EGR1	ENSG00000120738	protein_coding	cds	chr5-138465762-138466068	0		chr12-58504237-58504850	0	1.07	0.13	0.06	0	UE	chr12-58504237-58504850	ENST00000379141	LRIG3	ENSG00000139263	protein_coding	utr	chr12-58872149-58872571	367298
	chr3-110742938-110743817	0	0.17	0.11	0.09	1	s4d2	chr3-110742938-110743817	ENST00000491525	NECTIN3	ENSG00000177707	protein_coding	exon	chr3-111070071-111070106	326253		chr22-43326230-43327079	0	1.02	0.14	0.07	0	UE	chr22-43326230-43327079	ENST00000615096	SCUBE1	ENSG00000159307	protein_coding	gap	chr22-43320066-43339103	0
	chrX-76427333-76429224	0	0.12	0.13	0.11	1	s4d2	chrX-76427333-76429224	ENST00000361470	MAGEE1	ENSG00000198934	protein_coding	cds	chrX-76427931-76430804	0		chr9-83979120-83981625	0	0.46	0.57	0.42	0	UE	chr9-83979120-83981625	ENST00000472778	HNRNPK	ENSG00000165119	protein_coding	utr	chr9-83980503-83980616	0
	chr16-1825985-1827718	0	-0.2	0.37	0.37	1	s4d2	chr16-1825985-1827718	ENST00000615972	FAHD1	ENSG00000180185	protein_coding	cds	chr16-1827230-1827865	0		chr4-21205417-21206595	0	1.03	0.14	0.07	0	UE	chr4-21205417-21206595	ENST00000515786	KCNIP4	ENSG00000185774	protein_coding	gap	chr4-20850668-21762920	0
	chr10-45971551-45973097	0	0.17	0.11	0.09	1	s4d2	chr10-45971551-45973097	ENST00000580018	TIMM23	ENSG00000265354	protein_coding	cds	chr10-45972625-45972730	0		chr4-54090936-54092410	0	0.85	0.19	0.1	0	UE	chr4-54090936-54092410	ENST00000507166	AC058822.1	ENSG00000282278	protein_coding	gap	chr4-53425966-54274924	0
	chr10-98445078-98447253	0	0.1	0.16	0.14	1	s4d2	chr10-98445078-98447253	ENST00000613394	HPS1	ENSG00000107521	protein_coding	utr	chr10-98446807-98446947	0		chr17-58006305-58008077	0	0.5	0.45	0.29	0	UE	chr17-58006305-58008077	ENST00000585096	SRSF1	ENSG00000136450	protein_coding	cds	chr17-58006944-58007137	0
	chr9-83979120-83981625	0	-0.17	0.42	0.42	1	s4d2	chr9-83979120-83981625	ENST00000472778	HNRNPK	ENSG00000165119	protein_coding	utr	chr9-83980503-83980616	0		chr16-18925304-18927248	0	0.51	0.46	0.3	0	UE	chr16-18925304-18927248	ENST00000446231	SMG1	ENSG00000157106	protein_coding	cds	chr16-18925950-18926041	0
	chr13-113109205-113111050	0	0.13	0.11	0.09	1	s4d2	chr13-113109205-113111050	ENST00000444337	F7	ENSG00000057593	protein_coding	cds	chr13-113110704-113110850	0		chr10-75294195-75296447	0	0.84	0.23	0.13	0	UE	chr10-75294195-75296447	ENST00000491270	COMTD1	ENSG00000165644	protein_coding	exon	chr10-75235616-75236030	58164
	chr16-80540325-80541483	0	0.11	0.19	0.16	1	s4d2	chr16-80540325-80541483	ENST00000568035	DYNLRB2	ENSG00000168589	protein_coding	cds	chr16-80541077-80541079	0		chr19-39506842-39507685	0	0.66	0.29	0.17	0	UE	chr19-39506842-39507685	ENST00000596614	DLL3	ENSG00000090932	protein_coding	cds	chr19-39507039-39507289	0
	chr7-151303302-151303935	0	0.12	0.13	0.11	1	s4d2	chr7-151303302-151303935	ENST00000491651	SMARCD3	ENSG00000082014	protein_coding	exon	chr7-151277800-151277896	25405		chr18-36128125-36130327	0	0.52	0.46	0.31	0	UE	chr18-36128125-36130327	ENST00000545632	ELP2	ENSG00000134759	protein_coding	cds	chr18-36129934-36130071	0
	chr14-31560830-31561792	0	0.15	0.12	0.1	1	s4d2	chr14-31560830-31561792	ENST00000552489	NUBPL	ENSG00000151413	protein_coding	cds	chr14-31561440-31561547	0		chr10-102418476-102419897	0	0.64	0.33	0.2	0	UE	chr10-102418476-102419897	ENST00000611678	PSD	ENSG00000059915	protein_coding	utr	chr10-102419656-102419727	0
	chr17-44137828-44138910	0	0.17	0.1	0.08	1	s4d2	chr17-44137828-44138910	ENST00000319977	C17orf53	ENSG00000125319	protein_coding	exon	chr17-44141906-44142145	2995		chr17-29389788-29391686	0	0.56	0.41	0.27	0	UE	chr17-29389788-29391686	ENST00000583121	TAOK1	ENSG00000160551	protein_coding	utr	chr17-29390956-29391024	0
	chr1-21651274-21652271	0	0.14	0.12	0.1	1	s4d2	chr1-21651274-21652271	ENST00000495204	RAP1GAP	ENSG00000076864	protein_coding	cds	chr1-21651779-21651822	0		chr12-46266931-46269953	0	0.6	0.36	0.22	0	UE	chr12-46266931-46269953	ENST00000552197	SLC38A1	ENSG00000111371	protein_coding	utr	chr12-46267225-46267701	0
	chr12-109572710-109574070	0	-0.21	0.35	0.35	1	s4d2	chr12-109572710-109574070	ENST00000545712	MMAB	ENSG00000139428	protein_coding	cds	chr12-109573347-109573480	0		chr2-4090127-4091411	0	0.9	0.17	0.08	0	UE	chr2-4090127-4091411	ENST00000399143	DCDC2C	ENSG00000214866	protein_coding	utr	chr2-3847184-3848008	242118
	chr16-19066997-19068420	0	-0.23	0.3	0.3	1	s4d2	chr16-19066997-19068420	ENST00000569312	COQ7	ENSG00000167186	protein_coding	cds	chr16-19067665-19067737	0		chr4-2007987-2010114	0	0.51	0.49	0.34	0	UE	chr4-2007987-2010114	ENST00000542778	NELFA	ENSG00000185049	protein_coding	cds	chr4-2008750-2008992	0
	chr3-124584164-124585318	0	0.12	0.14	0.12	1	s4d2	chr3-124584164-124585318	ENST00000454902	KALRN	ENSG00000160145	protein_coding	cds	chr3-124584822-124584906	0		chr2-70086150-70088459	0	0.48	0.49	0.33	0	UE	chr2-70086150-70088459	ENST00000303577	PCBP1	ENSG00000169564	protein_coding	cds	chr2-70087744-70088814	0
	chr10-128011206-128011837	0	0.17	0.1	0.08	1	s4d2	chr10-128011206-128011837	ENST00000471218	PTPRE	ENSG00000132334	protein_coding	gap	chr10-127987396-128040874	0		chr2-166784052-166784887	0	0.87	0.2	0.11	0	UE	chr2-166784052-166784887	ENST00000409043	XIRP2	ENSG00000163092	protein_coding	exon	chr2-166888487-166888557	103599
	chr1-30717821-30719574	0	-0.15	0.54	0.52	1	s4d2	chr1-30717821-30719574	ENST00000373765	MATN1	ENSG00000162510	protein_coding	cds	chr1-30718735-30718957	0		chr1-20185470-20186698	0	0.78	0.23	0.13	0	UE	chr1-20185470-20186698	ENST00000375099	UBXN10	ENSG00000162543	protein_coding	utr	chr1-20186096-20186153	0
	chr7-2510922-2511975	0	0.12	0.14	0.12	1	s4d2	chr7-2510922-2511975	ENST00000402506	LFNG	ENSG00000106003	protein_coding	exon	chr7-2512529-2512701	553		chr8-11058622-11059854	0	0.82	0.22	0.12	0	UE	chr8-11058622-11059854	ENST00000416569	XKR6	ENSG00000171044	protein_coding	gap	chr8-10924831-11200575	0
	chr3-195954039-195955816	0	0.15	0.1	0.08	1	s4d2	chr3-195954039-195955816	ENST00000673167	TNK2	ENSG00000061938	protein_coding	exon	chr3-195911794-195911945	42093		chr14-67358949-67360746	0	0.49	0.48	0.32	0	UE	chr14-67358949-67360746	ENST00000556058	ATP6V1D	ENSG00000100554	protein_coding	cds	chr14-67359658-67359698	0
	chr12-128266134-128268663	0	0.13	0.13	0.11	1	s4d2	chr12-128266134-128268663	ENST00000435159	TMEM132C	ENSG00000181234	protein_coding	cds	chr12-128267403-128267487	0		chr12-121802903-121804187	0	0.63	0.35	0.22	0	UE	chr12-121802903-121804187	ENST00000604567	SETD1B	ENSG00000139718	protein_coding	utr	chr12-121804180-121804233	0
	chr3-3179060-3179994	0	0.11	0.17	0.14	1	s4d2	chr3-3179060-3179994	ENST00000639284	CRBN	ENSG00000113851	protein_coding	cds	chr3-3179621-3179687	0		chr18-9913216-9915188	0	0.48	0.52	0.36	0	UE	chr18-9913216-9915188	ENST00000585042	VAPA	ENSG00000101558	protein_coding	cds	chr18-9914257-9914335	0
	chr19-4304147-4305321	0	0.12	0.14	0.12	1	s4d2	chr19-4304147-4305321	ENST00000601006	FSD1	ENSG00000105255	protein_coding	cds	chr19-4304747-4304761	0		chr8-70607096-70608765	0	0.55	0.41	0.27	0	UE	chr8-70607096-70608765	ENST00000518678	TRAM1	ENSG00000067167	protein_coding	cds	chr8-70608077-70608106	0
	chr2-119523491-119524626	0	0.16	0.11	0.09	1	s4d2	chr2-119523491-119524626	ENST00000019103	SCTR	ENSG00000080293	protein_coding	cds	chr2-119524155-119524226	0		chr7-32890576-32892813	0	0.48	0.49	0.33	0	UE	chr7-32890576-32892813	ENST00000452926	KBTBD2	ENSG00000170852	protein_coding	utr	chr7-32892089-32892144	0
	chr6-28124045-28125048	0	0.13	0.12	0.1	1	s4d2	chr6-28124045-28125048	ENST00000340487	ZSCAN16	ENSG00000196812	protein_coding	utr	chr6-28124609-28124677	0		chr10-124091672-124093773	0	0.67	0.29	0.17	0	UE	chr10-124091672-124093773	ENST00000628426	CHST15	ENSG00000182022	protein_coding	utr	chr10-124092324-124092414	0
	chr19-48818151-48818871	0	0.16	0.12	0.1	1	s4d2	chr19-48818151-48818871	ENST00000599157	HSD17B14	ENSG00000087076	protein_coding	gap	chr19-48815142-48832665	0		chr6-111871792-111873817	0	0.53	0.46	0.32	0	UE	chr6-111871792-111873817	ENST00000523238	FYN	ENSG00000010810	protein_coding	utr	chr6-111872968-111873440	0
	chr2-11744027-11744417	0	0.15	0.11	0.09	1	s4d2	chr2-11744027-11744417	ENST00000495907	LPIN1	ENSG00000134324	protein_coding	gap	chr2-11742152-11765532	0		chr13-108494365-108497000	0	0.74	0.25	0.14	0	UE	chr13-108494365-108497000	ENST00000356711	MYO16	ENSG00000041515	protein_coding	exon	chr13-108596152-108596239	99151
	chr1-40508269-40509614	0	0.13	0.14	0.12	1	s4d2	chr1-40508269-40509614	ENST00000443729	EXO5	ENSG00000164002	protein_coding	utr	chr1-40508798-40508908	0		chr21-36059498-36061050	0	0.59	0.38	0.24	0	UE	chr21-36059498-36061050	ENST00000446166	SETD4	ENSG00000185917	protein_coding	utr	chr21-36060347-36060526	0
	chr17-80426757-80427196	0	0.15	0.11	0.09	1	s4d2	chr17-80426757-80427196	ENST00000522751	ENDOV	ENSG00000173818	protein_coding	gap	chr17-80425621-80428595	0		chr13-40086682-40087940	0	0.72	0.25	0.14	0	UE	chr13-40086682-40087940	ENST00000416691	COG6	ENSG00000133103	protein_coding	utr	chr13-39788357-39791665	295016
	chr7-67301781-67303345	0	-0.2	0.37	0.37	1	s4d2	chr7-67301781-67303345	ENST00000424157	SPDYE21P	ENSG00000230358	protein_coding	utr	chr7-67286620-67286664	15116		chr19-48954201-48955600	0	0.56	0.4	0.26	0	UE	chr19-48954201-48955600	ENST00000515540	BAX	ENSG00000087088	protein_coding	cds	chr19-48954929-48954962	0
	chr22-38353112-38354213	0	0.14	0.1	0.08	1	s4d2	chr22-38353112-38354213	ENST00000400206	TPTEP2-CSNK1E	ENSG00000283900	protein_coding	gap	chr22-38336707-38361398	0		chr9-108271346-108272799	0	0.83	0.22	0.12	0	UE	chr9-108271346-108272799	ENST00000374667	ACTL7B	ENSG00000148156	protein_coding	utr	chr9-108854588-108854682	581788
	chr2-241701225-241703296	0	-0.14	0.52	0.51	1	s4d2	chr2-241701225-241703296	ENST00000445620	ING5	ENSG00000168395	protein_coding	cds	chr2-241702066-241702102	0		chr2-19989140-19990637	0	0.67	0.3	0.18	0	UE	chr2-19989140-19990637	ENST00000414212	WDR35	ENSG00000118965	protein_coding	cds	chr2-19989992-19990015	0
	chr6-41683179-41684071	0	0.14	0.12	0.1	1	s4d2	chr6-41683179-41684071	ENST00000420312	TFEB	ENSG00000112561	protein_coding	utr	chr6-41683979-41684598	0		chr1-20551893-20554152	0	0.67	0.28	0.16	0	UE	chr1-20551893-20554152	ENST00000332947	FAM43B	ENSG00000183114	protein_coding	cds	chr1-20552974-20553963	0
	chr19-4759207-4760281	0	-0.27	0.23	0.24	1	s4d2	chr19-4759207-4760281	ENST00000269856	FEM1A	ENSG00000141965	protein_coding	exon	chr19-4791734-4801273	31452		chr2-186485378-186487269	0	0.56	0.42	0.28	0	UE	chr2-186485378-186487269	ENST00000437396	ZC3H15	ENSG00000065548	protein_coding	cds	chr2-186486383-186486457	0
	chr19-12833485-12834265	0	-0.38	0.1	0.11	1	s4d2	chr19-12833485-12834265	ENST00000591495	MAST1	ENSG00000105613	protein_coding	cds	chr19-12833968-12834006	0		chr11-74492210-74494388	0	0.5	0.48	0.32	0	UE	chr11-74492210-74494388	ENST00000528085	LIPT2	ENSG00000175536	protein_coding	cds	chr11-74493467-74493647	0
	chr1-21668246-21670036	0	-0.32	0.15	0.16	1	s4d2	chr1-21668246-21670036	ENST00000542643	RAP1GAP	ENSG00000076864	protein_coding	utr	chr1-21669254-21669301	0		chr19-5339610-5341142	0	0.52	0.47	0.32	0	UE	chr19-5339610-5341142	ENST00000588552	PTPRS	ENSG00000105426	protein_coding	gap	chr19-5286235-5340663	0
	chr17-48891950-48893631	0	-0.19	0.41	0.4	1	s4d2	chr17-48891950-48893631	ENST00000514808	ATP5MC1	ENSG00000159199	protein_coding	cds	chr17-48893418-48893456	0		chr14-44961111-44963207	0	0.5	0.48	0.32	0	UE	chr14-44961111-44963207	ENST00000557423	TOGARAM1	ENSG00000198718	protein_coding	cds	chr14-44962422-44964467	0
	chr6-34887541-34888445	0	0.13	0.14	0.11	1	s4d2	chr6-34887541-34888445	ENST00000650109	TAF11	ENSG00000064995	protein_coding	cds	chr6-34887787-34887957	0		chr9-122264061-122265492	0	0.64	0.32	0.19	0	UE	chr9-122264061-122265492	ENST00000470366	MRRF	ENSG00000148187	protein_coding	utr	chr9-122264926-122264938	0
	chr20-63572826-63574812	0	-0.34	0.13	0.14	1	s4d2	chr20-63572826-63574812	ENST00000479540	HELZ2	ENSG00000130589	protein_coding	gap	chr20-63573222-63574183	0		chr11-93783484-93785243	0	0.65	0.34	0.21	0	UE	chr11-93783484-93785243	ENST00000640521	MED17	ENSG00000042429	protein_coding	cds	chr11-93784514-93784763	0
	chr16-84951999-84953073	0	0.14	0.1	0.08	1	s4d2	chr16-84951999-84953073	ENST00000313732	ZDHHC7	ENSG00000153786	protein_coding	utr	chr16-84974181-84976342	21107		chr17-1178726-1180618	0	0.66	0.3	0.18	0	UE	chr17-1178726-1180618	ENST00000302538	ABR	ENSG00000159842	protein_coding	cds	chr17-1179667-1179727	0
	chr6-87151534-87152572	0	0.12	0.15	0.12	1	s4d2	chr6-87151534-87152572	ENST00000392985	ZNF292	ENSG00000188994	protein_coding	exon	chr6-87152833-87152869	260		chr12-57844457-57847298	0	0.49	0.51	0.36	0	UE	chr12-57844457-57847298	ENST00000551594	CTDSP2	ENSG00000175215	protein_coding	cds	chr12-57846372-57846435	0
	chr19-57476544-57477856	0	0.1	0.15	0.13	1	s4d2	chr19-57476544-57477856	ENST00000615214	ZNF772	ENSG00000197128	protein_coding	cds	chr19-57477277-57477309	0		chr7-76234744-76235488	0	0.77	0.22	0.12	0	UE	chr7-76234744-76235488	ENST00000611745	SRRM3	ENSG00000177679	protein_coding	cds	chr7-76235067-76235299	0
	chr2-240232731-240234055	0	-0.35	0.14	0.16	1	s4d2	chr2-240232731-240234055	ENST00000391989	OTOS	ENSG00000178602	protein_coding	exon	chr2-240144524-240144562	88168		chr17-76968572-76970098	0	0.65	0.3	0.18	0	UE	chr17-76968572-76970098	ENST00000568598	MGAT5B	ENSG00000167889	protein_coding	exon	chr17-76948640-76950393	18178
	chr15-70098625-70099876	0	-0.22	0.33	0.33	1	s4d2	chr15-70098625-70099876	ENST00000558939	TLE3	ENSG00000140332	protein_coding	exon	chr15-70096775-70098176	448		chr7-122885486-122887707	0	0.61	0.35	0.22	0	UE	chr7-122885486-122887707	ENST00000615869	CADPS2	ENSG00000081803	protein_coding	cds	chr7-122885999-122886337	0
	chr1-152036255-152037170	0	0.13	0.12	0.1	1	s4d2	chr1-152036255-152037170	ENST00000271638	S100A11	ENSG00000163191	protein_coding	cds	chr1-152036913-152036915	0		chr20-35663505-35665218	0	0.58	0.36	0.22	0	UE	chr20-35663505-35665218	ENST00000458038	CPNE1	ENSG00000214078	protein_coding	utr	chr20-35664760-35664889	0
	chr14-89618846-89619528	0	0.13	0.12	0.1	1	s4d2	chr14-89618846-89619528	ENST00000555855	FOXN3	ENSG00000053254	protein_coding	utr	chr14-89619028-89619137	0		chr17-75204653-75206027	0	0.6	0.38	0.24	0	UE	chr17-75204653-75206027	ENST00000581104	NUP85	ENSG00000125450	protein_coding	cds	chr17-75205762-75205794	0
	chr14-91250139-91250677	0	0.14	0.11	0.09	1	s4d2	chr14-91250139-91250677	ENST00000531499	GPR68	ENSG00000119714	protein_coding	gap	chr14-91235180-91253714	0		chr2-231924986-231927114	0	0.59	0.35	0.22	0	UE	chr2-231924986-231927114	ENST00000409852	NPPC	ENSG00000163273	protein_coding	cds	chr2-231926160-231926249	0
	chr1-13699430-13701063	0	0.12	0.16	0.13	1	s4d2	chr1-13699430-13701063	ENST00000484063	PRDM2	ENSG00000116731	protein_coding	utr	chr1-13700198-13700300	0		chr2-99335759-99338300	0	0.45	0.56	0.39	0	UE	chr2-99335759-99338300	ENST00000617677	EIF5B	ENSG00000158417	protein_coding	cds	chr2-99337555-99337589	0
	chr19-12765789-12766485	0	0.11	0.14	0.11	1	s4d2	chr19-12765789-12766485	ENST00000586188	HOOK2	ENSG00000095066	protein_coding	cds	chr19-12765927-12765958	0		chr21-37071828-37074391	0	0.44	0.56	0.4	0	UE	chr21-37071828-37074391	ENST00000464265	PIGP	ENSG00000185808	protein_coding	cds	chr21-37072434-37072587	0
	chr7-66556166-66559047	0	0.15	0.11	0.09	1	s4d2	chr7-66556166-66559047	ENST00000639828	KCTD7	ENSG00000243335	protein_coding	exon	chr7-66628767-66629208	69719		chr12-69469794-69471093	0	0.67	0.29	0.17	0	UE	chr12-69469794-69471093	ENST00000550937	FRS2	ENSG00000166225	protein_coding	utr	chr12-69470408-69470530	0
	chr21-28884504-28885544	0	0.11	0.19	0.16	1	s4d2	chr21-28884504-28885544	ENST00000460212	N6AMT1	ENSG00000156239	protein_coding	cds	chr21-28885212-28885345	0		chr2-190342806-190344526	0	0.75	0.25	0.14	0	UE	chr2-190342806-190344526	ENST00000409934	HIBCH	ENSG00000198130	protein_coding	cds	chr2-190343992-190344188	0
	chr19-47240844-47241418	0	0.1	0.12	0.1	1	s4d2	chr19-47240844-47241418	ENST00000300880	BBC3	ENSG00000105327	protein_coding	exon	chr19-47232515-47232766	8077		chr14-56808341-56809581	0	1.05	0.14	0.07	0	UE	chr14-56808341-56809581	ENST00000673481	OTX2	ENSG00000165588	protein_coding	gap	chr14-56805576-56810158	0
	chr8-144331821-144332159	0	-0.36	0.12	0.14	1	s4d2	chr8-144331821-144332159	ENST00000569446	SCRT1	ENSG00000261678	protein_coding	utr	chr8-144330565-144333184	0		chr15-58064981-58066671	0	0.79	0.21	0.12	0	UE	chr15-58064981-58066671	ENST00000430119	ALDH1A2	ENSG00000128918	protein_coding	cds	chr15-58065534-58065650	0
	chrX-68498114-68499711	0	0.12	0.13	0.11	1	s4d2	chrX-68498114-68499711	ENST00000462683	YIPF6	ENSG00000181704	protein_coding	cds	chrX-68499067-68499123	0		chr17-2960085-2960673	0	0.96	0.15	0.07	0	UE	chr17-2960085-2960673	ENST00000637138	RAP1GAP2	ENSG00000132359	protein_coding	gap	chr17-2957795-2962669	0
	chr10-100986609-100987855	0	0.11	0.16	0.13	1	s4d2	chr10-100986609-100987855	ENST00000523148	MRPL43	ENSG00000055950	protein_coding	cds	chr10-100987090-100987196	0		chr6-21664130-21667643	0	0.67	0.28	0.16	0	UE	chr6-21664130-21667643	ENST00000244745	SOX4	ENSG00000124766	protein_coding	utr	chr6-21595960-21598619	65510
	chr14-104291028-104292366	0	0.11	0.14	0.11	1	s4d2	chr14-104291028-104292366	ENST00000315264	KIF26A	ENSG00000066735	protein_coding	utr	chr14-104179791-104180894	110133		chr11-65333164-65334583	0	0.67	0.33	0.2	0	UE	chr11-65333164-65334583	ENST00000532102	DPF2	ENSG00000133884	protein_coding	cds	chr11-65333887-65333918	0
	chr2-87075167-87077018	0	0.13	0.14	0.11	1	s4d2	chr2-87075167-87077018	ENST00000355705	PLGLB1	ENSG00000183281	protein_coding	exon	chr2-87021735-87021852	53314		chr16-75555075-75556681	0	0.59	0.36	0.23	0	UE	chr16-75555075-75556681	ENST00000615437	TMEM231	ENSG00000205084	protein_coding	cds	chr16-75555762-75555925	0
	chr12-109597378-109598239	0	0.13	0.11	0.09	1	s4d2	chr12-109597378-109598239	ENST00000625889	MVK	ENSG00000110921	protein_coding	utr	chr12-109596578-109598117	0		chr10-22325274-22326222	0	0.87	0.18	0.09	0	UE	chr10-22325274-22326222	ENST00000416820	BMI1	ENSG00000168283	protein_coding	utr	chr10-22325657-22325728	0
	chr9-127223892-127226451	0	-0.17	0.45	0.44	1	s4d2	chr9-127223892-127226451	ENST00000453030	GARNL3	ENSG00000136895	protein_coding	utr	chr9-127224626-127224691	0		chr1-155176111-155176849	0	0.95	0.16	0.08	0	UE	chr1-155176111-155176849	ENST00000611379	TRIM46	ENSG00000163462	protein_coding	cds	chr1-155175888-155176231	0
	chr17-81966515-81968281	0	0.13	0.15	0.12	1	s4d2	chr17-81966515-81968281	ENST00000425009	NOTUM	ENSG00000185269	protein_coding	exon	chr17-81961744-81961840	4674		chr2-55108924-55110218	0	0.97	0.16	0.08	0	UE	chr2-55108924-55110218	ENST00000461004	RTN4	ENSG00000115310	protein_coding	gap	chr2-55080640-55112519	0
	chr15-51736617-51738296	0	-0.31	0.16	0.17	1	s4d2	chr15-51736617-51738296	ENST00000267838	LYSMD2	ENSG00000140280	protein_coding	cds	chr15-51737350-51737622	0		chr16-30927776-30928452	0	0.74	0.26	0.15	0	UE	chr16-30927776-30928452	ENST00000562319	FBXL19	ENSG00000099364	protein_coding	cds	chr16-30927745-30927963	0
	chr19-12983220-12983871	0	0.12	0.14	0.12	1	s4d2	chr19-12983220-12983871	ENST00000317060	DAND5	ENSG00000179284	protein_coding	utr	chr19-12973635-12974762	8457		chr4-24583451-24585000	0	0.56	0.39	0.25	0	UE	chr4-24583451-24585000	ENST00000336812	DHX15	ENSG00000109606	protein_coding	cds	chr4-24584323-24584393	0
	chr10-45726664-45727445	0	0.12	0.13	0.11	1	s4d2	chr10-45726664-45727445	ENST00000623400	WASHC2C	ENSG00000172661	protein_coding	cds	chr10-45727417-45727539	0		chr8-63167809-63169260	0	0.5	0.45	0.29	0	UE	chr8-63167809-63169260	ENST00000621957	YTHDF3	ENSG00000185728	protein_coding	cds	chr8-63168878-63168901	0
	chrX-37846689-37847908	0	0.1	0.13	0.11	1	s4d2	chrX-37846689-37847908	ENST00000432389	DYNLT3	ENSG00000165169	protein_coding	cds	chrX-37847043-37847090	0		chr18-62186032-62188342	0	0.48	0.51	0.35	0	UE	chr18-62186032-62188342	ENST00000644646	RELCH	ENSG00000134444	protein_coding	cds	chr18-62187506-62188031	0
	chr11-64354908-64355405	0	0.15	0.1	0.08	1	s4d2	chr11-64354908-64355405	ENST00000359902	CCDC88B	ENSG00000168071	protein_coding	cds	chr11-64355194-64355400	0		chr13-44988724-44990002	0	0.75	0.25	0.14	0	UE	chr13-44988724-44990002	ENST00000611650	GPALPP1	ENSG00000133114	protein_coding	cds	chr13-44989655-44989957	0
	chr7-74480177-74481038	0	-0.34	0.09	0.1	1	s4d2	chr7-74480177-74481038	ENST00000455841	GTF2IRD1	ENSG00000006704	protein_coding	gap	chr7-74454177-74508074	0		chr16-67892732-67894005	0	0.58	0.36	0.22	0	UE	chr16-67892732-67894005	ENST00000570631	PSKH1	ENSG00000159792	protein_coding	utr	chr16-67893272-67893371	0
	chr3-46629167-46630283	0	0.11	0.13	0.11	1	s4d2	chr3-46629167-46630283	ENST00000640551	FAM240A	ENSG00000283473	protein_coding	utr	chr3-46625219-46626543	2623		chr17-5077827-5079039	0	0.87	0.21	0.11	0	UE	chr17-5077827-5079039	ENST00000318833	ZFP3	ENSG00000180787	protein_coding	utr	chr17-5078467-5078575	0
	chr15-100349112-100350870	0	0.11	0.14	0.12	1	s4d2	chr15-100349112-100350870	ENST00000558960	ADAMTS17	ENSG00000140470	protein_coding	exon	chr15-100341821-100342005	7106		chr4-930958-933024	0	0.58	0.41	0.27	0	UE	chr4-930958-933024	ENST00000628912	GAK	ENSG00000178950	protein_coding	cds	chr4-932043-932187	0
	chr19-982528-983039	0	0.12	0.13	0.11	1	s4d2	chr19-982528-983039	ENST00000585809	WDR18	ENSG00000065268	protein_coding	exon	chr19-984271-984563	1231		chr1-156020011-156021120	0	0.72	0.24	0.13	0	UE	chr1-156020011-156021120	ENST00000531917	SSR2	ENSG00000163479	protein_coding	cds	chr1-156020013-156020167	0
	chr2-172734700-172736664	0	0.11	0.16	0.14	1	s4d2	chr2-172734700-172736664	ENST00000409036	RAPGEF4	ENSG00000091428	protein_coding	cds	chr2-172735984-172736048	0		chr11-64744601-64745611	0	1.01	0.16	0.08	0	UE	chr11-64744601-64745611	ENST00000441258	RASGRP2	ENSG00000068831	protein_coding	utr	chr11-64744742-64744831	0
	chr1-11907774-11909947	0	-0.2	0.39	0.38	1	s4d2	chr1-11907774-11909947	ENST00000376572	KIAA2013	ENSG00000116685	protein_coding	utr	chr1-11919591-11920314	9643		chr22-17158266-17160111	0	0.56	0.42	0.27	0	UE	chr22-17158266-17160111	ENST00000399852	HDHD5	ENSG00000069998	protein_coding	cds	chr22-17159126-17159251	0
	chr3-132033379-132035304	0	0.1	0.15	0.13	1	s4d2	chr3-132033379-132035304	ENST00000512055	CPNE4	ENSG00000196353	protein_coding	utr	chr3-132034567-132035442	0		chr5-76873636-76874696	0	0.94	0.16	0.07	0	UE	chr5-76873636-76874696	ENST00000513010	S100Z	ENSG00000171643	protein_coding	gap	chr5-76870285-76875303	0
	chr17-66373739-66374793	0	0.15	0.1	0.09	1	s4d2	chr17-66373739-66374793	ENST00000578063	PRKCA	ENSG00000154229	protein_coding	gap	chr17-66306128-66496200	0		chr10-23693442-23696249	0	0.85	0.21	0.11	0	UE	chr10-23693442-23696249	ENST00000376462	KIAA1217	ENSG00000120549	protein_coding	utr	chr10-23694746-23695234	0
	chr15-24772296-24773674	0	0.12	0.14	0.11	1	s4d2	chr15-24772296-24773674	ENST00000400098	SNRPN	ENSG00000128739	protein_coding	exon	chr15-24823637-24823823	49962		chr6-41920403-41922122	0	0.63	0.33	0.2	0	UE	chr6-41920403-41922122	ENST00000489290	BYSL	ENSG00000112578	protein_coding	cds	chr6-41921563-41921830	0
	chr17-43778030-43779461	0	-0.24	0.27	0.28	1	s4d2	chr17-43778030-43779461	ENST00000590342	DUSP3	ENSG00000108861	protein_coding	cds	chr17-43778800-43778924	0		chr6-125956213-125957504	0	0.62	0.34	0.21	0	UE	chr6-125956213-125957504	ENST00000229633	HINT3	ENSG00000111911	protein_coding	cds	chr6-125956978-125957178	0
	chr17-31841968-31842821	0	0.15	0.1	0.08	1	s4d2	chr17-31841968-31842821	ENST00000496655	COPRS	ENSG00000172301	protein_coding	utr	chr17-31851871-31852308	9049		chr11-114399571-114401077	0	0.56	0.39	0.25	0	UE	chr11-114399571-114401077	ENST00000623205	C11orf71	ENSG00000180425	protein_coding	cds	chr11-114399960-114400331	0
	chr3-141191570-141192661	0	0.12	0.1	0.09	1	s4d2	chr3-141191570-141192661	ENST00000505013	PXYLP1	ENSG00000155893	protein_coding	exon	chr3-141228726-141228803	36064		chr8-66961060-66963450	0	0.71	0.29	0.17	0	UE	chr8-66961060-66963450	ENST00000563496	TCF24	ENSG00000261787	protein_coding	cds	chr8-66961376-66961765	0
	chr2-230986348-230987524	0	0.11	0.13	0.1	1	s4d2	chr2-230986348-230987524	ENST00000645363	SPATA3	ENSG00000173699	protein_coding	exon	chr2-230990324-230991113	2799		chr18-51029479-51031249	0	0.52	0.43	0.27	0	UE	chr18-51029479-51031249	ENST00000591914	SMAD4	ENSG00000141646	protein_coding	utr	chr18-51030213-51030623	0
	chr2-126971400-126972558	0	0.12	0.12	0.1	1	s4d2	chr2-126971400-126972558	ENST00000636439	TEX51	ENSG00000237524	protein_coding	utr	chr2-126901905-126902097	69302		chr3-12868027-12869568	0	0.57	0.37	0.23	0	UE	chr3-12868027-12869568	ENST00000454887	CAND2	ENSG00000144712	protein_coding	gap	chr3-12850861-12871735	0
	chr8-93990837-93992082	0	-0.38	0.1	0.11	1	s4d2	chr8-93990837-93992082	ENST00000297598	PDP1	ENSG00000164951	protein_coding	utr	chr8-93923674-93926068	64768		chr7-44145516-44146767	0	0.67	0.28	0.16	0	UE	chr7-44145516-44146767	ENST00000673284	GCK	ENSG00000106633	protein_coding	cds	chr7-44146463-44146618	0
	chr15-84079199-84080960	0	0.14	0.13	0.11	1	s4d2	chr15-84079199-84080960	ENST00000286744	ADAMTSL3	ENSG00000156218	protein_coding	utr	chr15-84037807-84039842	39356		chr10-69179302-69181058	0	0.58	0.35	0.22	0	UE	chr10-69179302-69181058	ENST00000422378	SUPV3L1	ENSG00000156502	protein_coding	cds	chr10-69180292-69180562	0
	chr8-124425082-124426703	0	0.12	0.13	0.11	1	s4d2	chr8-124425082-124426703	ENST00000328599	TRMT12	ENSG00000183665	protein_coding	exon	chr8-124450820-124453026	24116		chr18-11850871-11852196	0	0.67	0.28	0.16	0	UE	chr18-11850871-11852196	ENST00000526991	CHMP1B	ENSG00000255112	protein_coding	cds	chr18-11851512-11852111	0
	chr9-128066556-128069034	0	-0.14	0.5	0.48	1	s4d2	chr9-128066556-128069034	ENST00000373078	NAIF1	ENSG00000171169	protein_coding	cds	chr9-128066591-128067101	0		chr16-69131207-69133133	0	0.53	0.44	0.29	0	UE	chr16-69131207-69133133	ENST00000563299	UTP4	ENSG00000141076	protein_coding	cds	chr16-69131324-69131408	0
	chr8-11641495-11643066	0	-0.43	0.1	0.11	1	s4d2	chr8-11641495-11643066	ENST00000528712	GATA4	ENSG00000136574	protein_coding	exon	chr8-11676959-11677063	33892		chr13-110614979-110616968	0	0.66	0.32	0.19	0	UE	chr13-110614979-110616968	ENST00000424185	NAXD	ENSG00000213995	protein_coding	cds	chr13-110615592-110615647	0
	chr16-30657633-30660044	0	-0.11	0.56	0.54	1	s4d2	chr16-30657633-30660044	ENST00000543786	FBRS	ENSG00000156860	protein_coding	cds	chr16-30659922-30659977	0		chr19-1940187-1942564	0	0.46	0.53	0.37	0	UE	chr19-1940187-1942564	ENST00000591752	CSNK1G2	ENSG00000133275	protein_coding	utr	chr19-1942459-1942613	0
	chr19-55634549-55635558	0	0.11	0.13	0.11	1	s4d2	chr19-55634549-55635558	ENST00000592881	ZNF580	ENSG00000213015	protein_coding	utr	chr19-55635016-55635712	0		chr6-100464262-100465340	0	0.58	0.34	0.21	0	UE	chr6-100464262-100465340	ENST00000369208	SIM1	ENSG00000112246	protein_coding	utr	chr6-100464614-100464929	0
	chr11-118251641-118252691	0	0.1	0.16	0.13	1	s4d2	chr11-118251641-118252691	ENST00000527472	MPZL3	ENSG00000160588	protein_coding	cds	chr11-118252222-118252294	0		chr6-28136261-28137534	0	0.79	0.22	0.12	0	UE	chr6-28136261-28137534	ENST00000330236	ZKSCAN8	ENSG00000198315	protein_coding	exon	chr6-28141883-28142029	4348
	chr20-37597745-37599183	0	0.13	0.14	0.12	1	s4d2	chr20-37597745-37599183	ENST00000414542	BLCAP	ENSG00000166619	protein_coding	exon	chr20-37527793-37527931	69813		chr4-48830385-48831884	0	0.55	0.39	0.25	0	UE	chr4-48830385-48831884	ENST00000514981	OCIAD1	ENSG00000109180	protein_coding	utr	chr4-48831227-48831398	0
	chr9-127937308-127938141	0	0.11	0.14	0.12	1	s4d2	chr9-127937308-127938141	ENST00000373110	DPM2	ENSG00000136908	protein_coding	cds	chr9-127937818-127937820	0		chr9-122092366-122093815	0	0.64	0.32	0.19	0	UE	chr9-122092366-122093815	ENST00000487468	TTLL11	ENSG00000175764	protein_coding	cds	chr9-122092687-122092766	0
	chr19-48332474-48334290	0	-0.26	0.22	0.23	1	s4d2	chr19-48332474-48334290	ENST00000435956	TMEM143	ENSG00000161558	protein_coding	cds	chr19-48334008-48334197	0		chr4-6986180-6987996	0	0.52	0.42	0.27	0	UE	chr4-6986180-6987996	ENST00000451522	TBC1D14	ENSG00000132405	protein_coding	cds	chr4-6987347-6987349	0
	chr3-9951743-9952497	0	0.13	0.12	0.1	1	s4d2	chr3-9951743-9952497	ENST00000412055	PRRT3	ENSG00000163704	protein_coding	utr	chr3-9952322-9952408	0		chr18-34976575-34979489	0	0.62	0.35	0.22	0	UE	chr18-34976575-34979489	ENST00000436190	MAPRE2	ENSG00000166974	protein_coding	cds	chr18-34978518-34978541	0
	chr9-109639784-109641669	0	-0.34	0.11	0.13	1	s4d2	chr9-109639784-109641669	ENST00000374531	PALM2-AKAP2	ENSG00000157654	protein_coding	cds	chr9-109640862-109640866	0		chr3-136194954-136197215	0	0.46	0.56	0.4	0	UE	chr3-136194954-136197215	ENST00000309993	MSL2	ENSG00000174579	protein_coding	cds	chr3-136194972-136195113	0
	chr1-149915939-149918100	0	0.13	0.12	0.1	1	s4d2	chr1-149915939-149918100	ENST00000369146	SV2A	ENSG00000159164	protein_coding	utr	chr1-149917739-149917844	0		chr15-88802740-88804028	0	0.89	0.17	0.08	0	UE	chr15-88802740-88804028	ENST00000617301	ACAN	ENSG00000157766	protein_coding	utr	chr15-88803443-88803809	0
	chr12-124884581-124885413	0	0.13	0.11	0.09	1	s4d2	chr12-124884581-124885413	ENST00000541661	SCARB1	ENSG00000073060	protein_coding	exon	chr12-124882502-124882668	1912		chr16-726871-727291	0	0.84	0.19	0.1	0	UE	chr16-726871-727291	ENST00000564545	HAGHL	ENSG00000103253	protein_coding	utr	chr16-727262-727509	0
	chr1-52702810-52703754	0	-0.29	0.18	0.19	1	s4d2	chr1-52702810-52703754	ENST00000371538	COA7	ENSG00000162377	protein_coding	exon	chr1-52698221-52698347	4462		chr21-33025559-33025980	0	1.05	0.13	0.06	0	UE	chr21-33025559-33025980	ENST00000430860	OLIG2	ENSG00000205927	protein_coding	utr	chr21-33025935-33026260	0
	chr16-89700037-89702369	0	-0.12	0.55	0.52	1	s4d2	chr16-89700037-89702369	ENST00000569918	SPATA2L	ENSG00000158792	protein_coding	cds	chr16-89700930-89701232	0		chr6-149962538-149964996	0	0.79	0.23	0.13	0	UE	chr6-149962538-149964996	ENST00000229708	ULBP1	ENSG00000111981	protein_coding	cds	chr6-149964050-149964134	0
	chr17-28854254-28855336	0	0.11	0.15	0.13	1	s4d2	chr17-28854254-28855336	ENST00000580917	ERAL1	ENSG00000132591	protein_coding	cds	chr17-28855046-28855317	0		chr18-9613615-9615426	0	0.53	0.43	0.29	0	UE	chr18-9613615-9615426	ENST00000583092	PPP4R1	ENSG00000154845	protein_coding	cds	chr18-9614478-9614484	0
	chr9-109499283-109500126	0	0.16	0.1	0.09	1	s4d2	chr9-109499283-109500126	ENST00000262539	PTPN3	ENSG00000070159	protein_coding	exon	chr9-109498219-109498313	969		chr6-37353444-37355032	0	0.65	0.32	0.19	0	UE	chr6-37353444-37355032	ENST00000494320	RNF8	ENSG00000112130	protein_coding	cds	chr6-37354165-37354275	0
	chr9-121121269-121122084	0	0.11	0.13	0.1	1	s4d2	chr9-121121269-121122084	ENST00000373847	CNTRL	ENSG00000119397	protein_coding	utr	chr9-121121801-121121951	0		chr2-181585817-181587107	0	1.12	0.12	0.05	0	UE	chr2-181585817-181587107	ENST00000494398	CERKL	ENSG00000188452	protein_coding	gap	chr2-181573885-181603836	0
	chr3-184228965-184231095	0	-0.21	0.32	0.32	1	s4d2	chr3-184228965-184231095	ENST00000426955	VWA5B2	ENSG00000145198	protein_coding	cds	chr3-184230747-184230917	0		chr15-64460089-64462113	0	0.57	0.37	0.23	0	UE	chr15-64460089-64462113	ENST00000416172	ZNF609	ENSG00000180357	protein_coding	utr	chr15-64460742-64460838	0
	chr6-26595377-26596217	0	0.11	0.12	0.1	1	s4d2	chr6-26595377-26596217	ENST00000274849	ABT1	ENSG00000146109	protein_coding	exon	chr6-26596953-26597223	735		chr7-726155-727794	0	0.64	0.32	0.19	0	UE	chr7-726155-727794	ENST00000440747	DNAAF5	ENSG00000164818	protein_coding	cds	chr7-727255-727315	0
	chr6-27693298-27694707	0	0.15	0.1	0.08	1	s4d2	chr6-27693298-27694707	ENST00000377401	HIST1H2BL	ENSG00000185130	protein_coding	utr	chr6-27807444-27807525	112736		chr12-57603650-57605639	0	0.78	0.23	0.12	0	UE	chr12-57603650-57605639	ENST00000551835	DTX3	ENSG00000178498	protein_coding	utr	chr12-57604623-57604858	0
	chr6-35804756-35805960	0	0.11	0.12	0.1	1	s4d2	chr6-35804756-35805960	ENST00000652718	LHFPL5	ENSG00000197753	protein_coding	cds	chr6-35805839-35806082	0		chr22-50673282-50675516	0	0.59	0.36	0.22	0	UE	chr22-50673282-50675516	ENST00000445220	SHANK3	ENSG00000251322	protein_coding	cds	chr22-50675048-50675251	0
	chr11-75666918-75669101	0	-0.27	0.23	0.24	1	s4d2	chr11-75666918-75669101	ENST00000434603	MAP6	ENSG00000171533	protein_coding	cds	chr11-75667465-75668369	0		chr3-111998532-112000011	0	0.79	0.22	0.12	0	UE	chr3-111998532-112000011	ENST00000494932	TAGLN3	ENSG00000144834	protein_coding	cds	chr3-111999423-111999602	0
	chr4-190020465-190021603	0	0.1	0.14	0.12	1	s4d2	chr4-190020465-190021603	ENST00000504750	FRG2	ENSG00000205097	protein_coding	utr	chr4-190024351-190025560	2747		chr10-45000266-45001859	0	0.72	0.26	0.15	0	UE	chr10-45000266-45001859	ENST00000298299	ZNF22	ENSG00000165512	protein_coding	utr	chr10-45000923-45000978	0
	chr2-118855433-118855932	0	0.1	0.15	0.12	1	s4d2	chr2-118855433-118855932	ENST00000295206	EN1	ENSG00000163064	protein_coding	exon	chr2-118846306-118847678	7754		chr11-11840932-11842756	0	0.54	0.4	0.25	0	UE	chr11-11840932-11842756	ENST00000527733	USP47	ENSG00000170242	protein_coding	cds	chr11-11842186-11842224	0
	chr13-33015243-33017877	0	0.13	0.14	0.12	1	s4d2	chr13-33015243-33017877	ENST00000380099	KL	ENSG00000133116	protein_coding	cds	chr13-33016441-33017259	0		chr22-40855677-40857587	0	0.5	0.49	0.33	0	UE	chr22-40855677-40857587	ENST00000620312	ST13	ENSG00000100380	protein_coding	cds	chr22-40856431-40856540	0
	chr19-14516943-14518983	0	-0.17	0.43	0.42	1	s4d2	chr19-14516943-14518983	ENST00000601533	DNAJB1	ENSG00000132002	protein_coding	cds	chr19-14516685-14516957	0		chr13-28493701-28495736	0	0.77	0.24	0.13	0	UE	chr13-28493701-28495736	ENST00000639477	FLT1	ENSG00000102755	protein_coding	cds	chr13-28494780-28494843	0
	chr19-2944133-2945556	0	-0.22	0.3	0.31	1	s4d2	chr19-2944133-2945556	ENST00000314531	ZNF77	ENSG00000175691	protein_coding	cds	chr19-2944838-2944840	0		chr19-45078840-45080275	0	0.65	0.31	0.19	0	UE	chr19-45078840-45080275	ENST00000591747	GEMIN7	ENSG00000142252	protein_coding	utr	chr19-45079907-45080029	0
	chr19-52856700-52858414	0	0.13	0.13	0.11	1	s4d2	chr19-52856700-52858414	ENST00000602144	ZNF468	ENSG00000204604	protein_coding	utr	chr19-52857572-52857619	0		chr9-2770647-2772131	0	1.04	0.14	0.07	0	UE	chr9-2770647-2772131	ENST00000490444	PUM3	ENSG00000080608	protein_coding	gap	chr9-2720533-2782755	0
	chr1-110068929-110071032	0	0.11	0.13	0.11	1	s4d2	chr1-110068929-110071032	ENST00000647563	ALX3	ENSG00000156150	protein_coding	cds	chr1-110070336-110070612	0		chr19-52637205-52638917	0	0.58	0.36	0.22	0	UE	chr19-52637205-52638917	ENST00000601140	ZNF83	ENSG00000167766	protein_coding	utr	chr19-52638312-52638350	0
	chr22-36855787-36856732	0	0.13	0.11	0.09	1	s4d2	chr22-36855787-36856732	ENST00000397147	NCF4	ENSG00000100365	protein_coding	exon	chr22-36860988-36861203	4255		chr6-87700786-87702890	0	0.55	0.42	0.28	0	UE	chr6-87700786-87702890	ENST00000257787	AKIRIN2	ENSG00000135334	protein_coding	cds	chr6-87701450-87701684	0
	chr9-137551099-137552419	0	-0.22	0.33	0.33	1	s4d2	chr9-137551099-137552419	ENST00000371443	MRPL41	ENSG00000182154	protein_coding	cds	chr9-137552082-137552495	0		chr14-89399205-89400071	0	1.25	0.1	0.04	0	UE	chr14-89399205-89400071	ENST00000615335	FOXN3	ENSG00000053254	protein_coding	gap	chr14-89350809-89411933	0
	chr11-129695347-129696407	0	0.11	0.14	0.12	1	s4d2	chr11-129695347-129696407	ENST00000281441	TMEM45B	ENSG00000151715	protein_coding	exon	chr11-129815848-129815898	119440		chr4-13482914-13485215	0	0.5	0.47	0.32	0	UE	chr4-13482914-13485215	ENST00000630951	RAB28	ENSG00000157869	protein_coding	cds	chr4-13484076-13484150	0
	chr9-105655837-105656915	0	0.17	0.1	0.08	1	s4d2	chr9-105655837-105656915	ENST00000334077	TAL2	ENSG00000186051	protein_coding	exon	chr9-105662457-105663124	5541		chr2-12715938-12719347	0	0.53	0.43	0.29	0	UE	chr2-12715938-12719347	ENST00000405331	TRIB2	ENSG00000071575	protein_coding	cds	chr2-12718308-12718577	0
	chr3-48661517-48664352	0	-0.14	0.5	0.49	1	s4d2	chr3-48661517-48664352	ENST00000164024	CELSR3	ENSG00000008300	protein_coding	cds	chr3-48658887-48662634	0		chr22-27707198-27707765	0	1.2	0.11	0.04	0	UE	chr22-27707198-27707765	ENST00000302326	MN1	ENSG00000169184	protein_coding	utr	chr22-27748277-27750914	40511
	chr7-151083193-151083568	0	0.11	0.11	0.09	1	s4d2	chr7-151083193-151083568	ENST00000482202	TMUB1	ENSG00000164897	protein_coding	utr	chr7-151083338-151083400	0		chr3-48918014-48920103	0	0.55	0.39	0.25	0	UE	chr3-48918014-48920103	ENST00000408959	ARIH2OS	ENSG00000221883	protein_coding	cds	chr3-48918277-48919149	0
	chr12-53750679-53752151	0	-0.33	0.11	0.12	1	s4d2	chr12-53750679-53752151	ENST00000262059	CALCOCO1	ENSG00000012822	protein_coding	exon	chr12-53727404-53727745	22933		chr9-127660784-127661781	0	0.88	0.18	0.09	0	UE	chr9-127660784-127661781	ENST00000650920	STXBP1	ENSG00000136854	protein_coding	cds	chr9-127661102-127661205	0
	chr7-64312909-64314946	0	0.14	0.1	0.08	1	s4d2	chr7-64312909-64314946	ENST00000438373	ZNF736	ENSG00000234444	protein_coding	cds	chr7-64314151-64314153	0		chr16-70250801-70252220	0	0.58	0.37	0.24	0	UE	chr16-70250801-70252220	ENST00000435634	EXOSC6	ENSG00000223496	protein_coding	cds	chr16-70251082-70251900	0
	chr12-96214846-96215777	0	0.11	0.11	0.09	1	s4d2	chr12-96214846-96215777	ENST00000552142	ELK3	ENSG00000111145	protein_coding	gap	chr12-96194706-96223564	0		chr17-13600320-13602513	0	0.76	0.23	0.13	0	UE	chr17-13600320-13602513	ENST00000284110	HS3ST3A1	ENSG00000153976	protein_coding	cds	chr17-13600531-13601129	0
	chr17-48011393-48012901	0	-0.3	0.17	0.18	1	s4d2	chr17-48011393-48012901	ENST00000621465	COPZ2	ENSG00000005243	protein_coding	utr	chr17-48026167-48026427	13265		chr13-74132894-74136562	0	0.49	0.5	0.34	0	UE	chr13-74132894-74136562	ENST00000472022	KLF12	ENSG00000118922	protein_coding	exon	chr13-73994990-73995056	137837
	chr2-9799362-9800016	0	0.13	0.11	0.09	1	s4d2	chr2-9799362-9800016	ENST00000625239	TAF1B	ENSG00000115750	protein_coding	exon	chr2-9843443-9843559	43426		chr1-6179091-6181306	0	0.88	0.2	0.11	0	UE	chr1-6179091-6181306	ENST00000496404	CHD5	ENSG00000116254	protein_coding	cds	chr1-6179945-6180023	0
	chr2-164710619-164712029	0	0.17	0.1	0.09	1	s4d2	chr2-164710619-164712029	ENST00000652658	COBLL1	ENSG00000082438	protein_coding	gap	chr2-164705106-164722074	0		chr15-63832967-63834726	0	0.61	0.34	0.21	0	UE	chr15-63832967-63834726	ENST00000561400	HERC1	ENSG00000103657	protein_coding	utr	chr15-63833827-63833942	0
	chr8-100149908-100151133	0	0.11	0.13	0.11	1	s4d2	chr8-100149908-100151133	ENST00000522439	POLR2K	ENSG00000147669	protein_coding	utr	chr8-100150623-100150709	0		chr18-72866542-72870078	0	0.59	0.37	0.23	0	UE	chr18-72866542-72870078	ENST00000583169	NETO1	ENSG00000166342	protein_coding	cds	chr18-72867264-72867291	0
	chr7-64306462-64308160	0	0.11	0.15	0.13	1	s4d2	chr7-64306462-64308160	ENST00000493036	ZNF736	ENSG00000234444	protein_coding	gap	chr7-64307683-64308460	0		chr11-14519536-14521119	0	0.65	0.32	0.2	0	UE	chr11-14519536-14521119	ENST00000555531	AC018523.2	ENSG00000256206	protein_coding	cds	chr11-14520297-14520299	0
	chr19-35702005-35703592	0	-0.26	0.24	0.25	1	s4d2	chr19-35702005-35703592	ENST00000392197	ZBTB32	ENSG00000011590	protein_coding	exon	chr19-35704558-35704623	965		chr1-36155024-36157203	0	0.53	0.44	0.29	0	UE	chr1-36155024-36157203	ENST00000373151	MAP7D1	ENSG00000116871	protein_coding	cds	chr1-36156418-36156463	0
	chr19-45770238-45771065	0	-0.19	0.38	0.38	1	s4d2	chr19-45770238-45771065	ENST00000618091	DMPK	ENSG00000104936	protein_coding	cds	chr19-45770971-45771056	0		chr1-160261541-160263149	0	0.56	0.39	0.25	0	UE	chr1-160261541-160263149	ENST00000610139	DCAF8	ENSG00000132716	protein_coding	utr	chr1-160262117-160262425	0
	chr19-1274928-1276330	0	-0.19	0.36	0.36	1	s4d2	chr19-1274928-1276330	ENST00000409293	FAM174C	ENSG00000228300	protein_coding	cds	chr19-1275550-1275830	0		chr19-44304090-44305224	0	0.81	0.21	0.11	0	UE	chr19-44304090-44305224	ENST00000591609	ZNF235	ENSG00000159917	protein_coding	cds	chr19-44304701-44304907	0
	chr19-48588734-48589465	0	0.13	0.11	0.09	1	s4d2	chr19-48588734-48589465	ENST00000323090	SULT2B1	ENSG00000088002	protein_coding	gap	chr19-48587438-48591608	0		chr5-1344115-1345753	0	0.66	0.32	0.2	0	UE	chr5-1344115-1345753	ENST00000320895	CLPTM1L	ENSG00000049656	protein_coding	cds	chr5-1344680-1344841	0
	chr5-137752929-137755345	0	-0.17	0.42	0.41	1	s4d2	chr5-137752929-137755345	ENST00000314940	HNRNPA0	ENSG00000177733	protein_coding	cds	chr5-137753149-137754066	0		chr20-20367404-20368466	0	0.57	0.38	0.24	0	UE	chr20-20367404-20368466	ENST00000310227	INSM1	ENSG00000173404	protein_coding	cds	chr20-20368268-20369800	0
	chr6-43644677-43645775	0	-0.29	0.19	0.2	1	s4d2	chr6-43644677-43645775	ENST00000372165	RSPH9	ENSG00000172426	protein_coding	cds	chr6-43645099-43645325	0		chr17-75778676-75780108	0	0.46	0.48	0.32	0	UE	chr17-75778676-75780108	ENST00000592643	H3F3B	ENSG00000132475	protein_coding	cds	chr17-75779047-75779174	0
	chr2-72915866-72916456	0	0.14	0.11	0.09	1	s4d2	chr2-72915866-72916456	ENST00000394111	EMX1	ENSG00000135638	protein_coding	utr	chr2-72916260-72916683	0		chr11-75666918-75669101	0	0.6	0.37	0.24	0	UE	chr11-75666918-75669101	ENST00000434603	MAP6	ENSG00000171533	protein_coding	cds	chr11-75667465-75668369	0
	chr20-17938728-17939624	0	0.12	0.1	0.08	1	s4d2	chr20-17938728-17939624	ENST00000377768	SNX5	ENSG00000089006	protein_coding	utr	chr20-17941597-17942356	1972		chr16-46972403-46974149	0	0.6	0.37	0.24	0	UE	chr16-46972403-46974149	ENST00000563158	DNAJA2	ENSG00000069345	protein_coding	cds	chr16-46973495-46973572	0
	chr7-101687886-101688867	0	0.13	0.12	0.1	1	s4d2	chr7-101687886-101688867	ENST00000223167	MYL10	ENSG00000106436	protein_coding	exon	chr7-101629041-101629296	58589		chr20-32017707-32019581	0	0.41	0.63	0.47	0	UE	chr20-32017707-32019581	ENST00000452892	CCM2L	ENSG00000101331	protein_coding	cds	chr20-32018943-32019409	0
	chr11-128889914-128891922	0	0.11	0.13	0.11	1	s4d2	chr11-128889914-128891922	ENST00000529694	KCNJ5	ENSG00000120457	protein_coding	utr	chr11-128891356-128891721	0		chr17-17680902-17682992	0	0.54	0.41	0.27	0	UE	chr17-17680902-17682992	ENST00000471135	RAI1	ENSG00000108557	protein_coding	utr	chr17-17682495-17682563	0
	chr2-27085576-27087437	0	-0.19	0.33	0.33	1	s4d2	chr2-27085576-27087437	ENST00000433140	EMILIN1	ENSG00000138080	protein_coding	cds	chr2-27085678-27086015	0		chr9-96874505-96876131	0	0.62	0.33	0.2	0	UE	chr9-96874505-96876131	ENST00000498811	ZNF782	ENSG00000196597	protein_coding	utr	chr9-96875468-96875623	0
	chr3-158801018-158802700	0	0.1	0.19	0.16	1	s4d2	chr3-158801018-158802700	ENST00000673067	MFSD1	ENSG00000118855	protein_coding	cds	chr3-158802006-158802315	0		chr3-44509439-44511219	0	0.72	0.26	0.15	0	UE	chr3-44509439-44511219	ENST00000436261	ZNF852	ENSG00000178917	protein_coding	utr	chr3-44510553-44510636	0
	chr17-2748756-2750125	0	-0.29	0.17	0.18	1	s4d2	chr17-2748756-2750125	ENST00000637138	RAP1GAP2	ENSG00000132359	protein_coding	exon	chr17-2755705-2755767	5579		chr20-63272080-63273265	0	0.6	0.35	0.22	0	UE	chr20-63272080-63273265	ENST00000549047	ARFGAP1	ENSG00000101199	protein_coding	utr	chr20-63272811-63272920	0
	chr19-58572438-58573954	0	-0.16	0.45	0.43	1	s4d2	chr19-58572438-58573954	ENST00000599369	MZF1	ENSG00000099326	protein_coding	utr	chr19-58573373-58573575	0		chr9-98279929-98281096	0	0.93	0.17	0.08	0	UE	chr9-98279929-98281096	ENST00000259455	GABBR2	ENSG00000136928	protein_coding	utr	chr9-98288109-98290583	7012
	chrX-40097258-40098662	0	0.11	0.12	0.1	1	s4d2	chrX-40097258-40098662	ENST00000672922	BCOR	ENSG00000183337	protein_coding	utr	chrX-40097931-40097979	0		chr3-18423888-18426243	0	0.61	0.36	0.24	0	UE	chr3-18423888-18426243	ENST00000457005	SATB1	ENSG00000182568	protein_coding	utr	chr3-18424690-18424740	0
	chr9-129080432-129081845	0	-0.19	0.4	0.39	1	s4d2	chr9-129080432-129081845	ENST00000412363	DOLPP1	ENSG00000167130	protein_coding	cds	chr9-129081140-129081207	0		chr4-39696739-39698858	0	0.51	0.43	0.28	0	UE	chr4-39696739-39698858	ENST00000510934	UBE2K	ENSG00000078140	protein_coding	cds	chr4-39698328-39698390	0
	chr17-7380364-7381725	0	0.12	0.1	0.09	1	s4d2	chr17-7380364-7381725	ENST00000576812	TNK1	ENSG00000174292	protein_coding	utr	chr17-7380837-7381114	0		chr1-89820411-89822356	0	0.55	0.4	0.26	0	UE	chr1-89820411-89822356	ENST00000525774	LRRC8D	ENSG00000171492	protein_coding	utr	chr1-89821014-89821291	0
	chr4-104128072-104129550	0	0.16	0.11	0.09	1	s4d2	chr4-104128072-104129550	ENST00000394767	CXXC4	ENSG00000168772	protein_coding	utr	chr4-104468308-104472321	338757		chr19-12695885-12696887	0	0.75	0.24	0.13	0	UE	chr19-12695885-12696887	ENST00000587955	FBXW9	ENSG00000132004	protein_coding	cds	chr19-12696201-12696581	0
	chr4-75990009-75991162	0	0.12	0.14	0.12	1	s4d2	chr4-75990009-75991162	ENST00000514710	SDAD1	ENSG00000198301	protein_coding	cds	chr4-75990696-75990710	0		chr5-56950545-56952778	0	0.55	0.41	0.26	0	UE	chr5-56950545-56952778	ENST00000452157	MIER3	ENSG00000155545	protein_coding	cds	chr5-56952094-56952102	0
	chr17-7237675-7238139	0	0.12	0.12	0.1	1	s4d2	chr17-7237675-7238139	ENST00000574236	PHF23	ENSG00000040633	protein_coding	utr	chr17-7238053-7238171	0		chr2-65227016-65228664	0	0.57	0.36	0.23	0	UE	chr2-65227016-65228664	ENST00000476840	ACTR2	ENSG00000138071	protein_coding	cds	chr2-65227910-65227957	0
	chr11-124114759-124116530	0	0.13	0.11	0.09	1	s4d2	chr11-124114759-124116530	ENST00000456829	VWA5A	ENSG00000110002	protein_coding	utr	chr11-124115450-124115482	0		chr4-182143722-182145325	0	0.76	0.25	0.14	0	UE	chr4-182143722-182145325	ENST00000512480	TENM3	ENSG00000218336	protein_coding	utr	chr4-182144690-182144754	0
	chr4-86358243-86360453	0	-0.31	0.12	0.13	1	s4d2	chr4-86358243-86360453	ENST00000641677	MAPK10	ENSG00000109339	protein_coding	cds	chr4-86359658-86359660	0		chr19-51592970-51595047	0	0.56	0.39	0.25	0	UE	chr19-51592970-51595047	ENST00000262259	ZNF175	ENSG00000105497	protein_coding	utr	chr19-51588468-51592510	459
	chr2-61905136-61906193	0	0.15	0.11	0.09	1	s4d2	chr2-61905136-61906193	ENST00000455659	COMMD1	ENSG00000173163	protein_coding	cds	chr2-61905758-61905858	0		chr1-187628990-187629934	0	1.21	0.1	0.04	0	UE	chr1-187628990-187629934	ENST00000367466	PLA2G4A	ENSG00000116711	protein_coding	utr	chr1-186988509-186988981	640008
	chr19-3358225-3360930	0	-0.3	0.14	0.16	1	s4d2	chr19-3358225-3360930	ENST00000589123	NFIC	ENSG00000141905	protein_coding	cds	chr19-3359683-3359685	0		chr14-93331602-93333566	0	0.52	0.45	0.3	0	UE	chr14-93331602-93333566	ENST00000554565	BTBD7	ENSG00000011114	protein_coding	cds	chr14-93332820-93332928	0
	chr19-38433231-38435174	0	-0.31	0.14	0.15	1	s4d2	chr19-38433231-38435174	ENST00000359596	RYR1	ENSG00000196218	protein_coding	cds	chr19-38433830-38433874	0		chr3-184228965-184231095	0	0.52	0.46	0.32	0	UE	chr3-184228965-184231095	ENST00000426955	VWA5B2	ENSG00000145198	protein_coding	cds	chr3-184230747-184230917	0
	chr1-205591568-205592315	0	0.11	0.14	0.12	1	s4d2	chr1-205591568-205592315	ENST00000539267	MFSD4A	ENSG00000174514	protein_coding	cds	chr1-205592140-205592287	0		chr13-29849094-29851182	0	0.53	0.42	0.28	0	UE	chr13-29849094-29851182	ENST00000380680	UBL3	ENSG00000122042	protein_coding	cds	chr13-29849512-29849538	0
	chr17-17971336-17973088	0	-0.17	0.42	0.41	1	s4d2	chr17-17971336-17973088	ENST00000581396	TOM1L2	ENSG00000175662	protein_coding	cds	chr17-17972262-17972313	0		chr16-75432511-75434459	0	0.53	0.42	0.28	0	UE	chr16-75432511-75434459	ENST00000283882	CFDP1	ENSG00000153774	protein_coding	cds	chr16-75433289-75433352	0
	chr1-8848698-8849386	0	0.13	0.1	0.08	1	s4d2	chr1-8848698-8849386	ENST00000656437	RERE	ENSG00000142599	protein_coding	utr	chr1-8848017-8848921	0		chr7-39833115-39834735	0	0.92	0.17	0.08	0	UE	chr7-39833115-39834735	ENST00000340829	CDK13	ENSG00000065883	protein_coding	exon	chr7-39950121-39951852	115385
	chr17-76506057-76506849	0	0.12	0.11	0.09	1	s4d2	chr17-76506057-76506849	ENST00000591885	RHBDF2	ENSG00000129667	protein_coding	exon	chr17-76501459-76501790	4266		chr5-110738052-110739651	0	0.61	0.34	0.21	0	UE	chr5-110738052-110739651	ENST00000447245	SLC25A46	ENSG00000164209	protein_coding	cds	chr5-110739120-110739402	0
	chr16-728174-728572	0	-0.35	0.09	0.11	1	s4d2	chr16-728174-728572	ENST00000569385	HAGHL	ENSG00000103253	protein_coding	cds	chr16-728572-728604	0		chr12-77548907-77550040	0	1.09	0.12	0.05	0	UE	chr12-77548907-77550040	ENST00000550042	NAV3	ENSG00000067798	protein_coding	gap	chr12-77325215-77571858	0
	chr7-75045764-75046943	0	-0.32	0.16	0.17	1	s4d2	chr7-75045764-75046943	ENST00000618102	RCC1L	ENSG00000274523	protein_coding	gap	chr7-75043110-75052710	0		chr4-826526-827246	0	0.91	0.17	0.08	0	UE	chr4-826526-827246	ENST00000304062	CPLX1	ENSG00000168993	protein_coding	exon	chr4-826046-826129	396
	chr12-6825551-6825800	0	0.1	0.1	0.08	1	s4d2	chr12-6825551-6825800	ENST00000545321	GPR162	ENSG00000250510	protein_coding	cds	chr12-6825484-6825673	0		chr15-90233039-90234574	0	0.51	0.45	0.3	0	UE	chr15-90233039-90234574	ENST00000612800	CIB1	ENSG00000185043	protein_coding	cds	chr15-90233835-90233885	0
	chr1-51295944-51297244	0	0.14	0.11	0.1	1	s4d2	chr1-51295944-51297244	ENST00000530004	TTC39A	ENSG00000085831	protein_coding	cds	chr1-51296079-51296155	0		chr6-50849057-50851595	0	0.91	0.18	0.09	0	UE	chr6-50849057-50851595	ENST00000393655	TFAP2B	ENSG00000008196	protein_coding	utr	chr6-50843393-50847619	1437
	chr16-88504420-88505700	0	-0.28	0.15	0.17	1	s4d2	chr16-88504420-88505700	ENST00000569086	ZFPM1	ENSG00000179588	protein_coding	gap	chr16-88489154-88514386	0		chr14-91509044-91511227	0	0.53	0.46	0.31	0	UE	chr14-91509044-91511227	ENST00000557018	PPP4R3A	ENSG00000100796	protein_coding	cds	chr14-91509506-91509647	0
	chr7-502850-504556	0	-0.29	0.16	0.17	1	s4d2	chr7-502850-504556	ENST00000482462	PDGFA	ENSG00000197461	protein_coding	gap	chr7-501243-510808	0		chr2-54557554-54559279	0	0.64	0.3	0.18	0	UE	chr2-54557554-54559279	ENST00000333896	SPTBN1	ENSG00000115306	protein_coding	cds	chr2-54558779-54558887	0
	chr13-52158683-52159978	0	0.11	0.16	0.14	1	s4d2	chr13-52158683-52159978	ENST00000620675	NEK3	ENSG00000136098	protein_coding	utr	chr13-52159543-52159560	0		chr12-15881775-15883054	0	0.54	0.41	0.26	0	UE	chr12-15881775-15883054	ENST00000541731	STRAP	ENSG00000023734	protein_coding	cds	chr12-15882714-15882819	0
	chr19-13093691-13094041	0	0.12	0.1	0.08	1	s4d2	chr19-13093691-13094041	ENST00000592199	NFIX	ENSG00000008441	protein_coding	gap	chr19-13090391-13094634	0		chr17-33864354-33865314	0	0.74	0.24	0.13	0	UE	chr17-33864354-33865314	ENST00000359872	ASIC2	ENSG00000108684	protein_coding	gap	chr17-33112068-34155977	0
	chr1-152047586-152048730	0	0.1	0.14	0.12	1	s4d2	chr1-152047586-152048730	ENST00000478109	S100A11	ENSG00000163191	protein_coding	gap	chr1-152033801-152047821	0		chr9-26891955-26893000	0	0.65	0.3	0.18	0	UE	chr9-26891955-26893000	ENST00000650615	CAAP1	ENSG00000120159	protein_coding	cds	chr9-26892413-26892715	0
	chr19-266645-267724	0	0.1	0.12	0.1	1	s4d2	chr19-266645-267724	ENST00000327790	PLPP2	ENSG00000141934	protein_coding	utr	chr19-281040-281387	13315		chr14-31206716-31208503	0	0.5	0.46	0.31	0	UE	chr14-31206716-31208503	ENST00000611816	HECTD1	ENSG00000092148	protein_coding	utr	chr14-31207016-31207317	0
	chr17-81238526-81239670	0	-0.22	0.31	0.31	1	s4d2	chr17-81238526-81239670	ENST00000637944	TEPSIN	ENSG00000167302	protein_coding	cds	chr17-81238986-81239033	0		chr10-101693719-101695661	0	0.61	0.35	0.22	0	UE	chr10-101693719-101695661	ENST00000664783	FBXW4	ENSG00000107829	protein_coding	cds	chr10-101694381-101694640	0
	chr7-101162712-101164629	0	-0.32	0.14	0.15	1	s4d2	chr7-101162712-101164629	ENST00000611537	VGF	ENSG00000128564	protein_coding	cds	chr7-101163842-101164843	0		chr9-131276516-131278308	0	0.68	0.29	0.18	0	UE	chr9-131276516-131278308	ENST00000372271	FAM78A	ENSG00000126882	protein_coding	exon	chr9-131275857-131276510	5
	chr14-101947381-101949113	0	-0.2	0.36	0.36	1	s4d2	chr14-101947381-101949113	ENST00000360184	DYNC1H1	ENSG00000197102	protein_coding	exon	chr14-101964573-101964947	15459		chr20-40688830-40690689	0	0.47	0.52	0.36	0	UE	chr20-40688830-40690689	ENST00000373313	MAFB	ENSG00000204103	protein_coding	cds	chr20-40687879-40688850	0
	chr16-4313924-4314215	0	0.11	0.11	0.09	1	s4d2	chr16-4313924-4314215	ENST00000262366	GLIS2	ENSG00000126603	protein_coding	exon	chr16-4314761-4315455	545		chr11-57482032-57483334	0	0.71	0.25	0.14	0	UE	chr11-57482032-57483334	ENST00000278426	SLC43A1	ENSG00000149150	protein_coding	utr	chr11-57484534-57485095	1199
	chr7-104944656-104945520	0	0.13	0.11	0.1	1	s4d2	chr7-104944656-104945520	ENST00000424859	LHFPL3	ENSG00000187416	protein_coding	utr	chr7-104906216-104907232	37423		chr16-2963636-2965204	0	0.6	0.33	0.2	0	UE	chr16-2963636-2965204	ENST00000575885	KREMEN2	ENSG00000131650	protein_coding	cds	chr16-2964859-2965033	0
	chr7-112449457-112451543	0	-0.16	0.41	0.41	1	s4d2	chr7-112449457-112451543	ENST00000445335	IFRD1	ENSG00000006652	protein_coding	cds	chr7-112450689-112450782	0		chr6-127266360-127268253	0	0.55	0.39	0.25	0	UE	chr6-127266360-127268253	ENST00000616343	RNF146	ENSG00000118518	protein_coding	utr	chr6-127266682-127266709	0
	chr8-26512160-26515306	0	-0.25	0.2	0.21	1	s4d2	chr8-26512160-26515306	ENST00000521913	DPYSL2	ENSG00000092964	protein_coding	cds	chr8-26514326-26514679	0		chr20-58224358-58225278	0	1.2	0.11	0.05	0	UE	chr20-58224358-58225278	ENST00000457363	ANKRD60	ENSG00000124227	protein_coding	gap	chr20-58223183-58228223	0
	chr17-14302208-14302867	0	0.12	0.12	0.1	1	s4d2	chr17-14302208-14302867	ENST00000466596	HS3ST3B1	ENSG00000125430	protein_coding	gap	chr17-14302073-14345027	0		chr21-28884504-28885544	0	0.71	0.27	0.16	0	UE	chr21-28884504-28885544	ENST00000460212	N6AMT1	ENSG00000156239	protein_coding	cds	chr21-28885212-28885345	0
	chr11-3796593-3798386	0	-0.15	0.45	0.44	1	s4d2	chr11-3796593-3798386	ENST00000396986	PGAP2	ENSG00000148985	protein_coding	cds	chr11-3797844-3797982	0		chr3-47163137-47164931	0	0.52	0.44	0.29	0	UE	chr3-47163137-47164931	ENST00000409792	SETD2	ENSG00000181555	protein_coding	cds	chr3-47163854-47163924	0
	chr6-6686734-6687527	0	-0.34	0.13	0.14	1	s4d2	chr6-6686734-6687527	ENST00000379953	LY86	ENSG00000112799	protein_coding	utr	chr6-6654628-6654983	31750		chr8-6707698-6709256	0	0.46	0.51	0.36	0	UE	chr8-6707698-6709256	ENST00000523586	AGPAT5	ENSG00000155189	protein_coding	cds	chr8-6708860-6709073	0
	chr2-43595245-43596701	0	-0.24	0.23	0.24	1	s4d2	chr2-43595245-43596701	ENST00000408045	THADA	ENSG00000115970	protein_coding	utr	chr2-43595931-43596038	0		chr19-50375960-50377401	0	0.57	0.4	0.26	0	UE	chr19-50375960-50377401	ENST00000652203	NR1H2	ENSG00000131408	protein_coding	utr	chr19-50376719-50376826	0
	chr1-155139872-155140707	0	0.14	0.11	0.09	1	s4d2	chr1-155139872-155140707	ENST00000368400	DPM3	ENSG00000179085	protein_coding	cds	chr1-155139962-155140240	0		chr18-3012361-3013660	0	0.43	0.51	0.35	0	UE	chr18-3012361-3013660	ENST00000584294	LPIN2	ENSG00000101577	protein_coding	utr	chr18-3013087-3013315	0
	chr2-176129342-176130762	0	0.13	0.1	0.08	1	s4d2	chr2-176129342-176130762	ENST00000544999	HOXD8	ENSG00000175879	protein_coding	cds	chr2-176130367-176130483	0		chr8-103414366-103415705	0	0.53	0.42	0.28	0	UE	chr8-103414366-103415705	ENST00000618975	DCAF13	ENSG00000164934	protein_coding	cds	chr8-103415447-103415516	0
	chr6-43274832-43276100	0	-0.39	0.09	0.1	1	s4d2	chr6-43274832-43276100	ENST00000259750	TTBK1	ENSG00000146216	protein_coding	gap	chr6-43263351-43282726	0		chr12-65585463-65586877	0	1.06	0.13	0.06	0	UE	chr12-65585463-65586877	ENST00000647481	MSRB3	ENSG00000174099	protein_coding	utr	chr12-65490708-65491430	94032
	chr2-44167399-44169784	0	-0.12	0.54	0.51	1	s4d2	chr2-44167399-44169784	ENST00000649044	AC013717.1	ENSG00000285542	protein_coding	utr	chr2-44168851-44169274	0		chr2-176187655-176190032	0	0.78	0.22	0.12	0	UE	chr2-176187655-176190032	ENST00000331462	HOXD1	ENSG00000128645	protein_coding	cds	chr2-176189808-176190142	0
	chr17-47941037-47942074	0	-0.28	0.17	0.19	1	s4d2	chr17-47941037-47942074	ENST00000642017	PNPO	ENSG00000108439	protein_coding	cds	chr17-47941676-47941813	0		chr22-17119616-17122300	0	0.52	0.43	0.28	0	UE	chr22-17119616-17122300	ENST00000399875	TMEM121B	ENSG00000183307	protein_coding	cds	chr22-17119391-17120062	0
	chrX-1391239-1392891	0	-0.15	0.44	0.43	1	s4d2	chrX-1391239-1392891	ENST00000381401	SLC25A6	ENSG00000169100	protein_coding	cds	chrX-1391899-1392009	0		chr17-80145818-80148133	0	0.52	0.41	0.27	0	UE	chr17-80145818-80148133	ENST00000649764	EIF4A3	ENSG00000141543	protein_coding	cds	chr17-80146793-80146961	0
	chr10-3172103-3174095	0	-0.15	0.48	0.46	1	s4d2	chr10-3172103-3174095	ENST00000451104	PITRM1	ENSG00000107959	protein_coding	cds	chr10-3172717-3172779	0		chr6-17393101-17394467	0	0.69	0.27	0.15	0	UE	chr6-17393101-17394467	ENST00000616440	CAP2	ENSG00000112186	protein_coding	utr	chr6-17393505-17393746	0
	chr19-46076798-46077881	0	0.1	0.13	0.11	1	s4d2	chr19-46076798-46077881	ENST00000601672	IGFL4	ENSG00000204869	protein_coding	utr	chr19-46077020-46077094	0		chr10-70477722-70479324	0	0.67	0.27	0.15	0	UE	chr10-70477722-70479324	ENST00000263563	PALD1	ENSG00000107719	protein_coding	utr	chr10-70478767-70479059	0
	chr19-29694360-29696220	0	0.15	0.11	0.09	1	s4d2	chr19-29694360-29696220	ENST00000623113	C19orf12	ENSG00000131943	protein_coding	utr	chr19-29698886-29702711	2665		chr1-17437366-17440022	0	0.52	0.45	0.3	0	UE	chr1-17437366-17440022	ENST00000375436	RCC2	ENSG00000179051	protein_coding	cds	chr1-17438230-17438514	0
	chr5-181052585-181054127	0	0.12	0.11	0.09	1	s4d2	chr5-181052585-181054127	ENST00000515271	BTNL9	ENSG00000165810	protein_coding	cds	chr5-181053469-181053563	0		chr14-29895210-29896799	0	0.86	0.18	0.09	0	UE	chr14-29895210-29896799	ENST00000616995	PRKD1	ENSG00000184304	protein_coding	gap	chr14-29751174-29927256	0
	chr19-4471182-4473387	0	-0.16	0.41	0.41	1	s4d2	chr19-4471182-4473387	ENST00000621835	HDGFL2	ENSG00000167674	protein_coding	cds	chr19-4472351-4472422	0		chr11-45899263-45900548	0	0.54	0.41	0.27	0	UE	chr11-45899263-45900548	ENST00000395629	MAPK8IP1	ENSG00000121653	protein_coding	cds	chr11-45900138-45900452	0
	chrX-48508263-48509865	0	0.1	0.11	0.09	1	s4d2	chrX-48508263-48509865	ENST00000537758	PORCN	ENSG00000102312	protein_coding	cds	chrX-48509821-48509956	0		chr18-44679003-44680919	0	0.6	0.34	0.21	0	UE	chr18-44679003-44680919	ENST00000649279	SETBP1	ENSG00000152217	protein_coding	utr	chr18-44680888-44681021	0
	chr22-40043823-40045778	0	-0.15	0.4	0.4	1	s4d2	chr22-40043823-40045778	ENST00000441751	TNRC6B	ENSG00000100354	protein_coding	utr	chr22-40044817-40044998	0		chr19-11479270-11480349	0	0.91	0.18	0.09	0	UE	chr19-11479270-11480349	ENST00000592218	ELAVL3	ENSG00000196361	protein_coding	gap	chr19-11480272-11480599	0
	chr1-15523813-15525493	0	-0.11	0.58	0.56	1	s4d2	chr1-15523813-15525493	ENST00000546424	CASP9	ENSG00000132906	protein_coding	cds	chr1-15524069-15524200	0		chr1-153794164-153795620	0	0.89	0.17	0.09	0	UE	chr1-153794164-153795620	ENST00000637918	GATAD2B	ENSG00000143614	protein_coding	gap	chr1-153790077-153811730	0
	chr17-82292293-82293919	0	-0.23	0.3	0.3	1	s4d2	chr17-82292293-82293919	ENST00000314028	CSNK1D	ENSG00000141551	protein_coding	exon	chr17-82273306-82273731	18561		chr5-10352680-10354480	0	0.5	0.48	0.33	0	UE	chr5-10352680-10354480	ENST00000640713	2026-03-06	ENSG00000145495	protein_coding	cds	chr5-10353899-10353917	0
	chr12-4307593-4308629	0	0.12	0.11	0.1	1	s4d2	chr12-4307593-4308629	ENST00000635110	TIGAR	ENSG00000078237	protein_coding	utr	chr12-4307763-4308756	0		chr21-36698420-36699305	0	1.01	0.14	0.07	0	UE	chr21-36698420-36699305	ENST00000290399	SIM2	ENSG00000159263	protein_coding	utr	chr21-36699115-36699746	0
	chr18-57440752-57441602	0	0.14	0.1	0.09	1	s4d2	chr18-57440752-57441602	ENST00000491143	ONECUT2	ENSG00000119547	protein_coding	gap	chr18-57436945-57476436	0		chr19-9323308-9324791	0	0.62	0.34	0.21	0	UE	chr19-9323308-9324791	ENST00000605775	ZNF559-ZNF177	ENSG00000270011	protein_coding	cds	chr19-9324695-9324780	0
	chr17-40417038-40418475	0	-0.24	0.25	0.25	1	s4d2	chr17-40417038-40418475	ENST00000423485	TOP2A	ENSG00000131747	protein_coding	cds	chr17-40417771-40417791	0		chr3-50502475-50504100	0	0.63	0.32	0.2	0	UE	chr3-50502475-50504100	ENST00000479441	CACNA2D2	ENSG00000007402	protein_coding	cds	chr3-50503218-50503423	0
	chr17-82696960-82699317	0	-0.18	0.36	0.36	1	s4d2	chr17-82696960-82699317	ENST00000571995	RAB40B	ENSG00000141542	protein_coding	cds	chr17-82698455-82698596	0		chr16-58248845-58250515	0	0.62	0.33	0.2	0	UE	chr16-58248845-58250515	ENST00000616795	CCDC113	ENSG00000103021	protein_coding	cds	chr16-58250015-58250115	0
	chr10-44931833-44933012	0	0.14	0.11	0.09	1	s4d2	chr10-44931833-44933012	ENST00000389583	TMEM72	ENSG00000187783	protein_coding	cds	chr10-44931998-44932069	0		chr2-167292268-167294758	0	0.55	0.41	0.27	0	UE	chr2-167292268-167294758	ENST00000409273	XIRP2	ENSG00000163092	protein_coding	utr	chr2-167257857-167259753	32514
	chr19-8831542-8833185	0	0.13	0.1	0.09	1	s4d2	chr19-8831542-8833185	ENST00000601372	ZNF558	ENSG00000167785	protein_coding	utr	chr19-8832209-8832304	0		chr2-241271852-241274376	0	0.66	0.31	0.18	0	UE	chr2-241271852-241274376	ENST00000458564	HDLBP	ENSG00000115677	protein_coding	utr	chr2-241272761-241272813	0
	chr7-5558813-5559136	0	0.12	0.11	0.09	1	s4d2	chr7-5558813-5559136	ENST00000443528	ACTB	ENSG00000075624	protein_coding	gap	chr7-5529664-5562573	0		chr17-4364952-4367032	0	0.45	0.52	0.36	0	UE	chr17-4364952-4367032	ENST00000574633	UBE2G1	ENSG00000132388	protein_coding	cds	chr17-4366271-4366316	0
	chr17-74872391-74873694	0	-0.16	0.42	0.41	1	s4d2	chr17-74872391-74873694	ENST00000583917	FDXR	ENSG00000161513	protein_coding	cds	chr17-74872866-74872944	0		chr11-66727255-66729265	0	0.65	0.3	0.18	0	UE	chr11-66727255-66729265	ENST00000533211	SPTBN2	ENSG00000173898	protein_coding	utr	chr11-66728741-66728959	0
	chr19-13116271-13116962	0	0.12	0.12	0.1	1	s4d2	chr19-13116271-13116962	ENST00000592814	TRMT1	ENSG00000104907	protein_coding	cds	chr19-13116146-13116399	0		chr14-105525833-105527231	0	0.93	0.16	0.08	0	UE	chr14-105525833-105527231	ENST00000392519	TMEM121	ENSG00000184986	protein_coding	utr	chr14-105526583-105526653	0
	chr3-94647990-94649399	0	0.12	0.12	0.1	1	s4d2	chr3-94647990-94649399	ENST00000314622	NSUN3	ENSG00000178694	protein_coding	utr	chr3-94126491-94131832	516157		chr3-127172693-127173478	0	1.18	0.11	0.05	0	UE	chr3-127172693-127173478	ENST00000624688	C3orf56	ENSG00000214324	protein_coding	exon	chr3-127193131-127193275	19652
	chr17-76279057-76279791	0	0.12	0.1	0.09	1	s4d2	chr17-76279057-76279791	ENST00000636395	QRICH2	ENSG00000129646	protein_coding	cds	chr17-76279363-76279428	0		chr18-73842389-73843913	0	1.13	0.11	0.05	0	UE	chr18-73842389-73843913	ENST00000583443	FBXO15	ENSG00000141665	protein_coding	utr	chr18-74073353-74073730	229439
	chr17-42535808-42537493	0	-0.23	0.26	0.26	1	s4d2	chr17-42535808-42537493	ENST00000591587	NAGLU	ENSG00000108784	protein_coding	cds	chr17-42536530-42536655	0		chr17-17476062-17477477	0	0.73	0.24	0.14	0	UE	chr17-17476062-17477477	ENST00000581315	MED9	ENSG00000141026	protein_coding	cds	chr17-17477042-17477265	0
	chr1-202034186-202035276	0	-0.3	0.14	0.15	1	s4d2	chr1-202034186-202035276	ENST00000367284	ELF3	ENSG00000163435	protein_coding	utr	chr1-202015324-202017183	17002		chr16-67529863-67530680	0	0.8	0.2	0.1	0	UE	chr16-67529863-67530680	ENST00000566920	RIPOR1	ENSG00000039523	protein_coding	utr	chr16-67529791-67530087	0
	chr6-46848524-46849325	0	0.11	0.1	0.08	1	s4d2	chr6-46848524-46849325	ENST00000283296	ADGRF5	ENSG00000069122	protein_coding	utr	chr6-46852522-46853991	3196		chr9-71910095-71912196	0	0.46	0.53	0.38	0	UE	chr9-71910095-71912196	ENST00000486911	C9orf85	ENSG00000155621	protein_coding	cds	chr9-71911735-71911836	0
	chr13-52848104-52848985	0	0.11	0.11	0.09	1	s4d2	chr13-52848104-52848985	ENST00000377942	PCDH8	ENSG00000136099	protein_coding	cds	chr13-52845806-52848436	0		chr12-70365192-70367653	0	0.55	0.39	0.25	0	UE	chr12-70365192-70367653	ENST00000258111	KCNMB4	ENSG00000135643	protein_coding	cds	chr12-70366735-70367070	0
	chr8-141346594-141347236	0	0.11	0.11	0.09	1	s4d2	chr8-141346594-141347236	ENST00000377741	GPR20	ENSG00000204882	protein_coding	utr	chr8-141356470-141356846	9233		chr5-73497635-73499020	0	0.58	0.35	0.22	0	UE	chr5-73497635-73499020	ENST00000380591	BTF3	ENSG00000145741	protein_coding	cds	chr5-73498668-73498799	0
	chr11-65454173-65455577	0	-0.3	0.1	0.11	1	s4d2	chr11-65454173-65455577	ENST00000317568	FRMD8	ENSG00000126391	protein_coding	utr	chr11-65411361-65413525	40647		chr16-70523049-70524907	0	0.66	0.31	0.19	0	UE	chr16-70523049-70524907	ENST00000564653	COG4	ENSG00000103051	protein_coding	cds	chr16-70523373-70523543	0
	chr1-25895219-25896538	0	0.12	0.12	0.1	1	s4d2	chr1-25895219-25896538	ENST00000426559	STMN1	ENSG00000117632	protein_coding	gap	chr1-25885870-25901490	0		chr12-76083583-76085393	0	0.51	0.47	0.32	0	UE	chr12-76083583-76085393	ENST00000618691	NAP1L1	ENSG00000187109	protein_coding	utr	chr12-76084567-76084685	0
	chr1-1470653-1471899	0	0.11	0.1	0.09	1	s4d2	chr1-1470653-1471899	ENST00000673477	ATAD3B	ENSG00000160072	protein_coding	cds	chr1-1471885-1472089	0		chr1-16206148-16207240	0	0.52	0.4	0.26	0	UE	chr1-16206148-16207240	ENST00000449495	ARHGEF19	ENSG00000142632	protein_coding	cds	chr1-16206180-16206543	0
	chr14-60331110-60332076	0	0.1	0.11	0.09	1	s4d2	chr14-60331110-60332076	ENST00000395076	PPM1A	ENSG00000100614	protein_coding	utr	chr14-60292483-60299087	32022		chr5-33440055-33442091	0	0.48	0.46	0.31	0	UE	chr5-33440055-33442091	ENST00000627006	TARS	ENSG00000113407	protein_coding	cds	chr5-33441087-33441143	0
	chr19-796764-798307	0	-0.14	0.47	0.45	1	s4d2	chr19-796764-798307	ENST00000635647	PTBP1	ENSG00000011304	protein_coding	cds	chr19-797498-797505	0		chr18-21110583-21112395	0	0.48	0.48	0.33	0	UE	chr18-21110583-21112395	ENST00000635540	ROCK1	ENSG00000067900	protein_coding	cds	chr18-21110818-21110910	0
	chr6-43805945-43806821	0	0.1	0.11	0.09	1	s4d2	chr6-43805945-43806821	ENST00000672860	VEGFA	ENSG00000112715	protein_coding	utr	chr6-43784629-43786487	19457		chr10-96586052-96587558	0	0.6	0.36	0.23	0	UE	chr10-96586052-96587558	ENST00000371142	TM9SF3	ENSG00000077147	protein_coding	cds	chr10-96586734-96586835	0
	chr9-135701586-135702194	0	0.12	0.1	0.08	1	s4d2	chr9-135701586-135702194	ENST00000628528	KCNT1	ENSG00000107147	protein_coding	utr	chr9-135702185-135702258	0		chr3-181313102-181313737	0	1.1	0.12	0.05	0	UE	chr3-181313102-181313737	ENST00000472504	DNAJC19	ENSG00000205981	protein_coding	exon	chr3-180989600-180989774	323327
	chr10-89206461-89208600	0	0.14	0.1	0.09	1	s4d2	chr10-89206461-89208600	ENST00000371852	CH25H	ENSG00000138135	protein_coding	cds	chr10-89206474-89207292	0		chr10-7787366-7789071	0	0.54	0.42	0.28	0	UE	chr10-7787366-7789071	ENST00000379562	KIN	ENSG00000151657	protein_coding	cds	chr10-7787820-7787933	0
	chr7-100672987-100676221	0	-0.14	0.46	0.45	1	s4d2	chr7-100672987-100676221	ENST00000451587	GNB2	ENSG00000172354	protein_coding	utr	chr7-100676177-100676265	0		chr16-24538856-24540925	0	0.51	0.46	0.31	0	UE	chr16-24538856-24540925	ENST00000646282	RBBP6	ENSG00000122257	protein_coding	cds	chr16-24540627-24540792	0
	chr2-38783823-38784942	0	0.12	0.11	0.09	1	s4d2	chr2-38783823-38784942	ENST00000281950	GEMIN6	ENSG00000152147	protein_coding	utr	chr2-38781893-38785002	0		chr3-181710455-181713262	0	0.71	0.26	0.15	0	UE	chr3-181710455-181713262	ENST00000325404	SOX2	ENSG00000181449	protein_coding	cds	chr3-181712361-181713314	0
	chr5-174311296-174312548	0	0.11	0.13	0.11	1	s4d2	chr5-174311296-174312548	ENST00000521585	NSG2	ENSG00000170091	protein_coding	utr	chr5-174242682-174243501	67794		chr22-48574912-48577078	0	0.54	0.39	0.25	0	UE	chr22-48574912-48577078	ENST00000358295	TAFA5	ENSG00000219438	protein_coding	cds	chr22-48576481-48576571	0
	chr10-74824655-74827368	0	-0.1	0.59	0.56	1	s4d2	chr10-74824655-74827368	ENST00000650434	KAT6B	ENSG00000156650	protein_coding	utr	chr10-74825568-74825674	0		chr20-10671497-10675057	0	0.47	0.5	0.35	0	UE	chr20-10671497-10675057	ENST00000254958	JAG1	ENSG00000101384	protein_coding	cds	chr20-10673450-10673530	0
	chr1-1121733-1122657	0	0.1	0.12	0.1	1	s4d2	chr1-1121733-1122657	ENST00000475119	C1orf159	ENSG00000131591	protein_coding	exon	chr1-1116060-1116361	5371		chr1-39690791-39692675	0	0.69	0.27	0.16	0	UE	chr1-39690791-39692675	ENST00000617690	HPCAL4	ENSG00000116983	protein_coding	utr	chr1-39691306-39691485	0
	chr1-234723773-234725052	0	-0.3	0.13	0.14	1	s4d2	chr1-234723773-234725052	ENST00000366609	IRF2BP2	ENSG00000168264	protein_coding	exon	chr1-234608447-234609525	114247		chr7-20329391-20332209	0	0.55	0.39	0.26	0	UE	chr7-20329391-20332209	ENST00000222573	ITGB8	ENSG00000105855	protein_coding	cds	chr7-20331807-20331933	0
	chr10-100912123-100913578	0	-0.2	0.3	0.3	1	s4d2	chr10-100912123-100913578	ENST00000649226	SLF2	ENSG00000119906	protein_coding	cds	chr10-100913111-100913250	0		chr7-101137711-101138765	0	1.04	0.14	0.07	0	UE	chr7-101137711-101138765	ENST00000223095	SERPINE1	ENSG00000106366	protein_coding	utr	chr7-101137443-101139266	0
	chr19-40749997-40751888	0	-0.15	0.45	0.44	1	s4d2	chr19-40749997-40751888	ENST00000601393	SNRPA	ENSG00000077312	protein_coding	cds	chr19-40751409-40751481	0		chr11-6480839-6482181	0	0.57	0.36	0.22	0	UE	chr11-6480839-6482181	ENST00000640959	AC084337.2	ENSG00000283977	protein_coding	cds	chr11-6482045-6482221	0
	chr12-57519686-57521013	0	-0.19	0.38	0.37	1	s4d2	chr12-57519686-57521013	ENST00000642841	AC022506.1	ENSG00000285133	protein_coding	cds	chr12-57520418-57520480	0		chr5-72847939-72849311	0	0.68	0.3	0.18	0	UE	chr5-72847939-72849311	ENST00000523768	TNPO1	ENSG00000083312	protein_coding	cds	chr5-72848385-72848498	0
	chrX-68911882-68913369	0	0.13	0.1	0.09	1	s4d2	chrX-68911882-68913369	ENST00000204961	EFNB1	ENSG00000090776	protein_coding	utr	chrX-68840655-68842160	69721		chr9-137128734-137130648	0	0.55	0.39	0.25	0	UE	chr9-137128734-137130648	ENST00000371561	GRIN1	ENSG00000176884	protein_coding	exon	chr9-137139154-137139744	8505
	chr4-7101655-7104254	0	-0.28	0.16	0.17	1	s4d2	chr4-7101655-7104254	ENST00000264954	GRPEL1	ENSG00000109519	protein_coding	exon	chr4-7067971-7068064	33590		chr17-74203049-74204107	0	0.62	0.31	0.19	0	UE	chr17-74203049-74204107	ENST00000584577	RPL38	ENSG00000172809	protein_coding	cds	chr17-74203956-74203958	0
	chr19-16197364-16198565	0	-0.22	0.28	0.29	1	s4d2	chr19-16197364-16198565	ENST00000590756	AP1M1	ENSG00000072958	protein_coding	cds	chr19-16198027-16198077	0		chr3-43997862-43999613	0	0.72	0.24	0.14	0	UE	chr3-43997862-43999613	ENST00000309765	TOPAZ1	ENSG00000173769	protein_coding	exon	chr3-44241886-44242399	242272
	chr3-9703628-9705350	0	-0.29	0.15	0.16	1	s4d2	chr3-9703628-9705350	ENST00000613455	CPNE9	ENSG00000144550	protein_coding	cds	chr3-9704891-9704994	0		chr1-109739341-109741080	0	0.66	0.31	0.19	0	UE	chr1-109739341-109741080	ENST00000540225	GSTM3	ENSG00000134202	protein_coding	cds	chr1-109740240-109740287	0
	chr17-75557149-75558318	0	-0.28	0.16	0.17	1	s4d2	chr17-75557149-75558318	ENST00000583658	LLGL2	ENSG00000073350	protein_coding	cds	chr17-75558155-75558236	0		chr16-23639932-23642180	0	0.57	0.35	0.22	0	UE	chr16-23639932-23642180	ENST00000568589	DCTN5	ENSG00000166847	protein_coding	cds	chr16-23641543-23641590	0
	chr13-109412222-109412928	0	0.11	0.1	0.09	1	s4d2	chr13-109412222-109412928	ENST00000457511	MYO16	ENSG00000041515	protein_coding	utr	chr13-109206837-109208005	204216		chr2-176092371-176093580	0	1.01	0.15	0.07	0	UE	chr2-176092371-176093580	ENST00000392539	HOXD13	ENSG00000128714	protein_coding	cds	chr2-176092891-176093671	0
	chr9-114097952-114100143	0	-0.19	0.33	0.33	1	s4d2	chr9-114097952-114100143	ENST00000640217	KIF12	ENSG00000136883	protein_coding	cds	chr9-114099251-114099276	0		chr1-234719283-234720128	0	0.83	0.18	0.09	0	UE	chr1-234719283-234720128	ENST00000366609	IRF2BP2	ENSG00000168264	protein_coding	exon	chr1-234608447-234609525	109757
	chr10-118759721-118760781	0	0.14	0.1	0.09	1	s4d2	chr10-118759721-118760781	ENST00000493518	CACUL1	ENSG00000151893	protein_coding	exon	chr10-118754396-118755249	4471		chr19-55080024-55082114	0	0.61	0.33	0.2	0	UE	chr19-55080024-55082114	ENST00000588359	EPS8L1	ENSG00000131037	protein_coding	cds	chr19-55080494-55080547	0
	chr9-96654002-96655691	0	-0.22	0.23	0.24	1	s4d2	chr9-96654002-96655691	ENST00000446045	PRXL2C	ENSG00000158122	protein_coding	cds	chr9-96655252-96655303	0		chr22-44497131-44498606	0	0.5	0.42	0.27	0	UE	chr22-44497131-44498606	ENST00000341255	RTL6	ENSG00000188636	protein_coding	cds	chr22-44496837-44497556	0
	chr4-472951-474487	0	-0.24	0.26	0.26	1	s4d2	chr4-472951-474487	ENST00000515578	ZNF721	ENSG00000182903	protein_coding	cds	chr4-473981-473983	0		chr3-63862697-63864698	0	0.62	0.33	0.21	0	UE	chr3-63862697-63864698	ENST00000295899	THOC7	ENSG00000163634	protein_coding	cds	chr3-63863772-63863790	0
	chr1-150628283-150630187	0	-0.17	0.41	0.4	1	s4d2	chr1-150628283-150630187	ENST00000638926	ENSA	ENSG00000143420	protein_coding	cds	chr1-150629414-150629470	0		chr12-15788230-15790163	0	0.59	0.37	0.24	0	UE	chr12-15788230-15790163	ENST00000647224	EPS8	ENSG00000151491	protein_coding	utr	chr12-15789161-15789386	0
	chr19-54136269-54138705	0	-0.11	0.53	0.51	1	s4d2	chr19-54136269-54138705	ENST00000646002	CNOT3	ENSG00000088038	protein_coding	utr	chr19-54137762-54137993	0		chr15-91021648-91022881	0	0.79	0.21	0.12	0	UE	chr15-91021648-91022881	ENST00000647331	AC068831.7	ENSG00000284946	protein_coding	cds	chr15-91022154-91022249	0
	chr17-57832815-57834621	0	-0.3	0.1	0.12	1	s4d2	chr17-57832815-57834621	ENST00000313608	MRPS23	ENSG00000181610	protein_coding	utr	chr17-57834781-57839782	159		chr1-155687781-155689917	0	0.54	0.39	0.25	0	UE	chr1-155687781-155689917	ENST00000405763	YY1AP1	ENSG00000163374	protein_coding	cds	chr1-155688071-155688464	0
	chr1-1504545-1505797	0	0.1	0.11	0.1	1	s4d2	chr1-1504545-1505797	ENST00000378756	ATAD3A	ENSG00000197785	protein_coding	exon	chr1-1512162-1512473	6364		chr16-87764956-87766696	0	0.77	0.22	0.12	0	UE	chr16-87764956-87766696	ENST00000569747	KLHDC4	ENSG00000104731	protein_coding	cds	chr16-87765792-87765890	0
	chr19-47047461-47049166	0	-0.2	0.31	0.31	1	s4d2	chr19-47047461-47049166	ENST00000253047	TMEM160	ENSG00000130748	protein_coding	cds	chr19-47048407-47048614	0		chr17-76239397-76241187	0	0.58	0.36	0.23	0	UE	chr17-76239397-76241187	ENST00000647930	RNF157	ENSG00000141576	protein_coding	cds	chr17-76240153-76240240	0
	chr1-109667455-109668738	0	-0.26	0.16	0.17	1	s4d2	chr1-109667455-109668738	ENST00000467579	GSTM2	ENSG00000213366	protein_coding	cds	chr1-109668425-109668500	0		chr1-156641772-156642634	0	0.95	0.16	0.08	0	UE	chr1-156641772-156642634	ENST00000479949	BCAN	ENSG00000132692	protein_coding	utr	chr1-156642132-156642275	0
	chr17-79813193-79813666	0	0.1	0.11	0.1	1	s4d2	chr17-79813193-79813666	ENST00000485449	CBX8	ENSG00000141570	protein_coding	exon	chr17-79801401-79801683	11509		chr1-2390922-2392364	0	0.51	0.46	0.31	0	UE	chr1-2390922-2392364	ENST00000378531	MORN1	ENSG00000116151	protein_coding	cds	chr1-2391458-2391533	0
	chr16-2147838-2148793	0	-0.25	0.21	0.22	1	s4d2	chr16-2147838-2148793	ENST00000210187	RAB26	ENSG00000167964	protein_coding	cds	chr16-2148784-2148978	0		chr17-7314664-7316191	0	0.62	0.29	0.17	0	UE	chr17-7314664-7316191	ENST00000577040	GPS2	ENSG00000132522	protein_coding	cds	chr17-7314959-7315052	0
	chr16-31471581-31473107	0	-0.34	0.1	0.12	1	s4d2	chr16-31471581-31473107	ENST00000567066	TGFB1I1	ENSG00000140682	protein_coding	cds	chr16-31472189-31472201	0		chr13-78595524-78597389	0	0.84	0.19	0.1	0	UE	chr13-78595524-78597389	ENST00000377208	POU4F1	ENSG00000152192	protein_coding	utr	chr13-78598362-78601414	972
	chr10-133158609-133161530	0	-0.24	0.21	0.21	1	s4d2	chr10-133158609-133161530	ENST00000304613	KNDC1	ENSG00000171798	protein_coding	cds	chr10-133160468-133160569	0		chr1-175841481-175842519	0	0.86	0.18	0.09	0	UE	chr1-175841481-175842519	ENST00000263525	TNR	ENSG00000116147	protein_coding	exon	chr1-175743237-175743616	97864
	chr17-7572013-7574010	0	-0.14	0.44	0.42	1	s4d2	chr17-7572013-7574010	ENST00000614237	SENP3-EIF4A1	ENSG00000277957	protein_coding	cds	chr17-7572284-7572395	0		chr16-52545283-52547861	0	0.64	0.31	0.19	0	UE	chr16-52545283-52547861	ENST00000568436	TOX3	ENSG00000103460	protein_coding	cds	chr16-52546637-52546723	0
	chr16-1611916-1612831	0	-0.19	0.33	0.33	1	s4d2	chr16-1611916-1612831	ENST00000426508	IFT140	ENSG00000187535	protein_coding	utr	chr16-1611968-1612072	0		chr1-91020972-91022684	0	0.5	0.47	0.32	0	UE	chr1-91020972-91022684	ENST00000370440	ZNF644	ENSG00000122482	protein_coding	utr	chr1-91021273-91021473	0
	chr8-129983558-129984574	0	-0.33	0.09	0.1	1	s4d2	chr8-129983558-129984574	ENST00000523993	FAM49B	ENSG00000153310	protein_coding	gap	chr8-129970996-130017017	0		chr1-179228501-179230138	0	0.65	0.3	0.18	0	UE	chr1-179228501-179230138	ENST00000511413	ABL2	ENSG00000143322	protein_coding	cds	chr1-179229241-179229397	0
	chr9-34664335-34666449	0	-0.18	0.38	0.37	1	s4d2	chr9-34664335-34666449	ENST00000544078	AL162231.1	ENSG00000187186	protein_coding	cds	chr9-34665613-34665659	0		chr7-73618307-73619009	0	0.8	0.21	0.11	0	UE	chr7-73618307-73619009	ENST00000453275	MLXIPL	ENSG00000009950	protein_coding	gap	chr7-73616178-73624199	0
	chr19-56537804-56539568	0	-0.21	0.3	0.3	1	s4d2	chr19-56537804-56539568	ENST00000591844	ZFP28	ENSG00000196867	protein_coding	cds	chr19-56539019-56539226	0		chr19-10700974-10702366	0	0.63	0.3	0.18	0	UE	chr19-10700974-10702366	ENST00000592254	QTRT1	ENSG00000213339	protein_coding	cds	chr19-10702161-10702254	0
	chr17-7483185-7485251	0	-0.14	0.48	0.46	1	s4d2	chr17-7483185-7485251	ENST00000653680	POLR2A	ENSG00000181222	protein_coding	cds	chr17-7484765-7484857	0		chr20-52971827-52973819	0	0.78	0.22	0.12	0	UE	chr20-52971827-52973819	ENST00000371497	TSHZ2	ENSG00000182463	protein_coding	cds	chr20-52973294-52973333	0
	chr17-48047183-48049143	0	-0.16	0.4	0.39	1	s4d2	chr17-48047183-48049143	ENST00000585291	NFE2L1	ENSG00000082641	protein_coding	utr	chr17-48048363-48048462	0		chr12-120902915-120904767	0	0.51	0.43	0.28	0	UE	chr12-120902915-120904767	ENST00000353487	SPPL3	ENSG00000157837	protein_coding	cds	chr12-120903845-120903867	0
	chr1-181189610-181191364	0	-0.3	0.13	0.14	1	s4d2	chr1-181189610-181191364	ENST00000367577	IER5	ENSG00000162783	protein_coding	utr	chr1-181089887-181092900	96709		chr12-11170857-11172523	0	0.63	0.31	0.18	0	UE	chr12-11170857-11172523	ENST00000622602	SMIM10L1	ENSG00000256537	protein_coding	cds	chr12-11171357-11171563	0
	chr19-13609668-13610563	0	-0.31	0.1	0.11	1	s4d2	chr19-13609668-13610563	ENST00000592864	CACNA1A	ENSG00000141837	protein_coding	gap	chr19-13600057-13623877	0		chr9-37902905-37905137	0	0.51	0.43	0.29	0	UE	chr9-37902905-37905137	ENST00000377716	SLC25A51	ENSG00000122696	protein_coding	utr	chr9-37903531-37904110	0
	chr20-3406419-3409132	0	-0.17	0.37	0.36	1	s4d2	chr20-3406419-3409132	ENST00000252032	C20orf194	ENSG00000088854	protein_coding	cds	chr20-3407475-3407557	0		chr5-14559816-14560718	0	1.21	0.11	0.05	0	UE	chr5-14559816-14560718	ENST00000274217	OTULINL	ENSG00000145569	protein_coding	exon	chr5-14581792-14581958	21073
	chr1-58782232-58785654	0	-0.14	0.46	0.44	1	s4d2	chr1-58782232-58785654	ENST00000371222	JUN	ENSG00000177606	protein_coding	cds	chr1-58782075-58783070	0		chr13-19781550-19783198	0	0.65	0.29	0.17	0	UE	chr13-19781550-19783198	ENST00000619300	PSPC1	ENSG00000121390	protein_coding	cds	chr13-19782386-19782757	0
	chr19-5679659-5681241	0	-0.15	0.43	0.42	1	s4d2	chr19-5679659-5681241	ENST00000590389	MICOS13	ENSG00000174917	protein_coding	cds	chr19-5680055-5680149	0		chr5-138032113-138033766	0	0.52	0.43	0.28	0	UE	chr5-138032113-138033766	ENST00000425075	FAM13B	ENSG00000031003	protein_coding	utr	chr5-138032782-138033086	0
	chr16-31179370-31181374	0	-0.15	0.41	0.4	1	s4d2	chr16-31179370-31181374	ENST00000568685	FUS	ENSG00000089280	protein_coding	cds	chr16-31180215-31180227	0		chr3-130745817-130747079	0	0.79	0.21	0.11	0	UE	chr3-130745817-130747079	ENST00000356763	PIK3R4	ENSG00000196455	protein_coding	utr	chr3-130746318-130746829	0
	chr22-38793132-38794406	0	-0.26	0.19	0.2	1	s4d2	chr22-38793132-38794406	ENST00000406622	SUN2	ENSG00000100242	protein_coding	utr	chr22-38794068-38794143	0		chr7-74254002-74255264	0	0.58	0.35	0.22	0	UE	chr7-74254002-74255264	ENST00000494019	RFC2	ENSG00000049541	protein_coding	cds	chr7-74254271-74254367	0
	chr4-69781449-69783949	0	-0.29	0.09	0.1	1	s4d2	chr4-69781449-69783949	ENST00000512870	SULT1B1	ENSG00000173597	protein_coding	gap	chr4-69773498-69787833	0		chr3-32817761-32818972	0	0.86	0.18	0.09	0	UE	chr3-32817761-32818972	ENST00000383763	TRIM71	ENSG00000206557	protein_coding	cds	chr3-32818081-32818932	0
	chr2-42903469-42904485	0	0.12	0.11	0.09	1	s4d2	chr2-42903469-42904485	ENST00000406924	HAAO	ENSG00000162882	protein_coding	exon	chr2-42792457-42792593	110875		chr19-57410352-57411921	0	0.75	0.24	0.14	0	UE	chr19-57410352-57411921	ENST00000601808	ZNF17	ENSG00000186272	protein_coding	cds	chr19-57411392-57411406	0
	chr17-7856717-7858711	0	-0.17	0.37	0.36	1	s4d2	chr17-7856717-7858711	ENST00000576861	NAA38	ENSG00000183011	protein_coding	cds	chr17-7857015-7857198	0		chr2-26970121-26971535	0	0.55	0.4	0.26	0	UE	chr2-26970121-26971535	ENST00000405074	MAPRE3	ENSG00000084764	protein_coding	utr	chr2-26970658-26970802	0
	chr11-67507701-67508902	0	-0.15	0.43	0.42	1	s4d2	chr11-67507701-67508902	ENST00000531506	CDK2AP2	ENSG00000167797	protein_coding	cds	chr11-67508001-67508082	0		chr11-118571762-118573427	0	0.68	0.28	0.16	0	UE	chr11-118571762-118573427	ENST00000614498	ARCN1	ENSG00000095139	protein_coding	cds	chr11-118572548-118572550	0
	chr19-1444836-1446626	0	-0.22	0.27	0.27	1	s4d2	chr19-1444836-1446626	ENST00000587869	APC2	ENSG00000115266	protein_coding	utr	chr19-1446302-1446341	0		chr6-170295385-170297429	0	0.73	0.25	0.14	0	UE	chr6-170295385-170297429	ENST00000537664	FAM120B	ENSG00000112584	protein_coding	cds	chr6-170295406-170295453	0
	chr9-34048259-34049655	0	-0.16	0.39	0.38	1	s4d2	chr9-34048259-34049655	ENST00000629575	UBAP2	ENSG00000137073	protein_coding	utr	chr9-34048825-34048887	0		chr1-39080537-39082585	0	0.76	0.23	0.13	0	UE	chr1-39080537-39082585	ENST00000602421	MACF1	ENSG00000127603	protein_coding	utr	chr1-39081417-39081543	0
	chr19-47239342-47239968	0	-0.32	0.09	0.1	1	s4d2	chr19-47239342-47239968	ENST00000300880	BBC3	ENSG00000105327	protein_coding	exon	chr19-47232515-47232766	6575		chr11-65546192-65546997	0	0.65	0.29	0.18	0	UE	chr11-65546192-65546997	ENST00000532932	LTBP3	ENSG00000168056	protein_coding	cds	chr11-65546798-65546920	0
	chr9-136848902-136849742	0	-0.2	0.31	0.31	1	s4d2	chr9-136848902-136849742	ENST00000371661	PHPT1	ENSG00000054148	protein_coding	cds	chr9-136849431-136849590	0		chr1-32107444-32108736	0	0.73	0.25	0.15	0	UE	chr1-32107444-32108736	ENST00000471599	KPNA6	ENSG00000025800	protein_coding	cds	chr1-32108131-32108134	0
	chr16-56190556-56192279	0	-0.2	0.29	0.29	1	s4d2	chr16-56190556-56192279	ENST00000640893	GNAO1	ENSG00000087258	protein_coding	cds	chr16-56192236-56192353	0		chr5-76548314-76549368	0	1.01	0.14	0.06	0	UE	chr5-76548314-76549368	ENST00000514350	IQGAP2	ENSG00000145703	protein_coding	gap	chr5-76461670-76562395	0
	chr19-14136052-14137709	0	-0.14	0.46	0.45	1	s4d2	chr19-14136052-14137709	ENST00000592798	ASF1B	ENSG00000105011	protein_coding	cds	chr19-14136348-14136456	0		chr20-23091723-23092683	0	1.09	0.12	0.05	0	UE	chr20-23091723-23092683	ENST00000246006	CD93	ENSG00000125810	protein_coding	exon	chr20-23084259-23086324	5398
	chr21-31865965-31866790	0	0.1	0.1	0.09	1	s4d2	chr21-31865965-31866790	ENST00000270112	HUNK	ENSG00000142149	protein_coding	exon	chr21-31873020-31873935	6229		chr2-222654981-222657141	0	0.54	0.41	0.26	0	UE	chr2-222654981-222657141	ENST00000281828	FARSB	ENSG00000116120	protein_coding	cds	chr2-222656016-222656073	0
	chrX-154378013-154379807	0	-0.18	0.36	0.36	1	s4d2	chrX-154378013-154379807	ENST00000428228	EMD	ENSG00000102119	protein_coding	cds	chrX-154379690-154379702	0		chr9-83706801-83708796	0	0.52	0.43	0.29	0	UE	chr9-83706801-83708796	ENST00000529923	UBQLN1	ENSG00000135018	protein_coding	cds	chr9-83707500-83707601	0
	chr6-3063442-3064688	0	-0.26	0.16	0.17	1	s4d2	chr6-3063442-3064688	ENST00000479389	RIPK1	ENSG00000137275	protein_coding	gap	chr6-3064060-3077778	0		chr5-136132086-136134203	0	0.51	0.42	0.27	0	UE	chr5-136132086-136134203	ENST00000545620	SMAD5	ENSG00000113658	protein_coding	utr	chr5-136132847-136132962	0
	chr19-55080024-55082114	0	-0.27	0.2	0.21	1	s4d2	chr19-55080024-55082114	ENST00000588359	EPS8L1	ENSG00000131037	protein_coding	cds	chr19-55080494-55080547	0		chr7-2232060-2233445	0	0.62	0.33	0.21	0	UE	chr7-2232060-2233445	ENST00000651235	AC069288.1	ENSG00000286192	protein_coding	utr	chr7-2232872-2232970	0
	chr6-32177013-32178869	0	-0.17	0.39	0.38	1	s4d2	chr6-32177013-32178869	ENST00000375094	RNF5	ENSG00000204308	protein_coding	cds	chr6-32178512-32178651	0		chr4-158722202-158723879	0	0.73	0.24	0.14	0	UE	chr4-158722202-158723879	ENST00000307720	PPID	ENSG00000171497	protein_coding	cds	chr4-158723204-158723288	0
	chr9-34376155-34377246	0	-0.23	0.25	0.25	1	s4d2	chr9-34376155-34377246	ENST00000297625	MYORG	ENSG00000164976	protein_coding	utr	chr9-34376793-34376898	0		chr2-27379690-27381118	0	0.55	0.41	0.27	0	UE	chr2-27379690-27381118	ENST00000436006	ZNF513	ENSG00000163795	protein_coding	cds	chr2-27380093-27380117	0
	chr17-50864977-50867961	0	-0.13	0.5	0.48	1	s4d2	chr17-50864977-50867961	ENST00000499247	TOB1	ENSG00000141232	protein_coding	utr	chr17-50866058-50866354	0		chrX-21373577-21375974	0	0.63	0.29	0.17	0	UE	chrX-21373577-21375974	ENST00000645791	CNKSR2	ENSG00000149970	protein_coding	cds	chrX-21374898-21374961	0
	chr22-22195013-22196312	0	0.11	0.11	0.09	1	s4d2	chr22-22195013-22196312	ENST00000302273	VPREB1	ENSG00000169575	protein_coding	exon	chr22-22244780-22244859	48467		chr9-111630585-111631935	0	0.51	0.42	0.28	0	UE	chr9-111630585-111631935	ENST00000463589	DNAJC25	ENSG00000059769	protein_coding	cds	chr9-111631408-111631743	0
	chr19-45972139-45974253	0	-0.29	0.18	0.18	1	s4d2	chr19-45972139-45974253	ENST00000263257	NOVA2	ENSG00000104967	protein_coding	cds	chr19-45973267-45973351	0		chr10-27745191-27746447	0	0.91	0.17	0.08	0	UE	chr10-27745191-27746447	ENST00000561227	MKX	ENSG00000150051	protein_coding	utr	chr10-27745420-27745594	0
	chr19-18291348-18293498	0	-0.2	0.28	0.28	1	s4d2	chr19-18291348-18293498	ENST00000252818	JUND	ENSG00000130522	protein_coding	exon	chr19-18279694-18281622	9725		chr19-47418726-47419720	0	1.06	0.14	0.07	0	UE	chr19-47418726-47419720	ENST00000561293	MEIS3	ENSG00000105419	protein_coding	cds	chr19-47419070-47419081	0
	chr9-131654481-131655648	0	0.11	0.11	0.09	1	s4d2	chr9-131654481-131655648	ENST00000438647	RAPGEF1	ENSG00000107263	protein_coding	gap	chr9-131650950-131739769	0		chr20-36772871-36774561	0	0.5	0.42	0.27	0	UE	chr20-36772871-36774561	ENST00000448110	DSN1	ENSG00000149636	protein_coding	utr	chr20-36773662-36773760	0
	chr17-36543963-36546107	0	-0.14	0.43	0.41	1	s4d2	chr17-36543963-36546107	ENST00000616019	GGNBP2	ENSG00000278311	protein_coding	cds	chr17-36545725-36545817	0		chr6-79384521-79385611	0	1.09	0.12	0.06	0	UE	chr6-79384521-79385611	ENST00000392959	LCA5	ENSG00000135338	protein_coding	utr	chr6-79484991-79487003	99379
	chr19-35757333-35758629	0	-0.2	0.29	0.29	1	s4d2	chr19-35757333-35758629	ENST00000620918	PROSER3	ENSG00000167595	protein_coding	cds	chr19-35758216-35758226	0		chr12-54279359-54281329	0	0.4	0.62	0.46	0	UE	chr12-54279359-54281329	ENST00000551702	HNRNPA1	ENSG00000135486	protein_coding	cds	chr12-54280808-54280822	0
	chr19-44890210-44891760	0	-0.12	0.52	0.49	1	s4d2	chr19-44890210-44891760	ENST00000592434	TOMM40	ENSG00000130204	protein_coding	cds	chr19-44891416-44891689	0		chrX-70132940-70134461	0	0.73	0.25	0.15	0	UE	chrX-70132940-70134461	ENST00000356413	IGBP1	ENSG00000089289	protein_coding	cds	chrX-70133948-70134135	0
	chr1-3899374-3901554	0	-0.11	0.52	0.5	1	s4d2	chr1-3899374-3901554	ENST00000361605	C1orf174	ENSG00000198912	protein_coding	cds	chr1-3900172-3900186	0		chr5-181245771-181247265	0	0.67	0.28	0.16	0	UE	chr5-181245771-181247265	ENST00000510199	RACK1	ENSG00000204628	protein_coding	cds	chr5-181247124-181247376	0
	chr19-40347733-40349535	0	-0.19	0.32	0.32	1	s4d2	chr19-40347733-40349535	ENST00000582783	C19orf47	ENSG00000160392	protein_coding	cds	chr19-40348437-40348514	0		chr7-103296665-103297876	0	0.71	0.25	0.15	0	UE	chr7-103296665-103297876	ENST00000456433	PMPCB	ENSG00000105819	protein_coding	cds	chr7-103297460-103297558	0
	chr20-35771437-35772437	0	-0.18	0.35	0.34	1	s4d2	chr20-35771437-35772437	ENST00000452270	PHF20	ENSG00000025293	protein_coding	utr	chr20-35772022-35772079	0		chr17-781414-782748	0	0.63	0.29	0.18	0	UE	chr17-781414-782748	ENST00000628529	GLOD4	ENSG00000167699	protein_coding	cds	chr17-782166-782255	0
	chr3-186570010-186571261	0	-0.19	0.33	0.33	1	s4d2	chr3-186570010-186571261	ENST00000446782	TBCCD1	ENSG00000113838	protein_coding	cds	chr3-186570107-186570154	0		chr19-52369517-52370607	0	0.7	0.27	0.16	0	UE	chr19-52369517-52370607	ENST00000600321	ZNF880	ENSG00000221923	protein_coding	cds	chr19-52369966-52369977	0
	chr1-31644034-31645401	0	-0.19	0.34	0.33	1	s4d2	chr1-31644034-31645401	ENST00000373703	PEF1	ENSG00000162517	protein_coding	cds	chr1-31644841-31644864	0		chr19-39319667-39321274	0	0.78	0.22	0.12	0	UE	chr19-39319667-39321274	ENST00000248668	LRFN1	ENSG00000128011	protein_coding	exon	chr19-39313931-39315336	4330
	chr15-72375144-72376784	0	-0.24	0.22	0.23	1	s4d2	chr15-72375144-72376784	ENST00000569410	HEXA	ENSG00000213614	protein_coding	cds	chr15-72375720-72375972	0		chr17-46770709-46772657	0	0.59	0.3	0.18	0	UE	chr17-46770709-46772657	ENST00000225512	WNT3	ENSG00000108379	protein_coding	gap	chr17-46770049-46773667	0
	chr3-154427460-154429360	0	0.1	0.11	0.09	1	s4d2	chr3-154427460-154429360	ENST00000389740	GPR149	ENSG00000174948	protein_coding	cds	chr3-154428635-154429615	0		chr19-44140836-44142376	0	0.8	0.21	0.11	0	UE	chr19-44140836-44142376	ENST00000592437	ZNF234	ENSG00000263002	protein_coding	utr	chr19-44142314-44142367	0
	chr22-37843250-37844681	0	-0.18	0.33	0.32	1	s4d2	chr22-37843250-37844681	ENST00000458278	ANKRD54	ENSG00000100124	protein_coding	cds	chr22-37843911-37844006	0		chr5-178588999-178590916	0	0.72	0.26	0.15	0	UE	chr5-178588999-178590916	ENST00000390654	COL23A1	ENSG00000050767	protein_coding	cds	chr5-178589904-178590197	0
	chr9-120868177-120869436	0	-0.19	0.35	0.35	1	s4d2	chr9-120868177-120869436	ENST00000616568	PHF19	ENSG00000119403	protein_coding	cds	chr9-120869182-120869330	0		chr4-84626451-84627058	0	1.07	0.12	0.05	0	UE	chr4-84626451-84627058	ENST00000295887	CDS1	ENSG00000163624	protein_coding	gap	chr4-84619534-84631818	0
	chr19-39411910-39412912	0	-0.15	0.41	0.4	1	s4d2	chr19-39411910-39412912	ENST00000425673	PLEKHG2	ENSG00000090924	protein_coding	utr	chr19-39412669-39413412	0		chr15-98547710-98548970	0	0.93	0.16	0.08	0	UE	chr15-98547710-98548970	ENST00000637259	FAM169B	ENSG00000283597	protein_coding	exon	chr15-98547155-98547728	0
	chr19-2739220-2740457	0	-0.24	0.22	0.23	1	s4d2	chr19-2739220-2740457	ENST00000589363	SLC39A3	ENSG00000141873	protein_coding	utr	chr19-2739945-2740017	0		chr11-34051088-34053585	0	0.45	0.55	0.39	0	UE	chr11-34051088-34053585	ENST00000534825	CAPRIN1	ENSG00000135387	protein_coding	cds	chr11-34052421-34052636	0
	chr1-201480175-201482442	0	-0.22	0.26	0.26	1	s4d2	chr1-201480175-201482442	ENST00000367306	CSRP1	ENSG00000159176	protein_coding	utr	chr1-201483530-201484712	1087		chr10-102462659-102463639	0	1.02	0.14	0.06	0	UE	chr10-102462659-102463639	ENST00000636707	ACTR1A	ENSG00000138107	protein_coding	gap	chr10-102462061-102472834	0
	chr2-231346834-231347687	0	0.1	0.11	0.09	1	s4d2	chr2-231346834-231347687	ENST00000614261	ARMC9	ENSG00000135931	protein_coding	gap	chr2-231345091-231355797	0		chr19-57190861-57192639	0	0.68	0.27	0.16	0	UE	chr19-57190861-57192639	ENST00000600531	ZNF264	ENSG00000083844	protein_coding	cds	chr19-57191914-57191946	0
	chr17-1627710-1630237	0	-0.16	0.39	0.37	1	s4d2	chr17-1627710-1630237	ENST00000572801	SLC43A2	ENSG00000167703	protein_coding	cds	chr17-1627715-1627874	0		chr16-979926-982308	0	0.55	0.39	0.25	0	UE	chr16-979926-982308	ENST00000293894	SOX8	ENSG00000005513	protein_coding	cds	chr16-981923-982344	0
	chr19-7196935-7198655	0	-0.18	0.34	0.34	1	s4d2	chr19-7196935-7198655	ENST00000598216	INSR	ENSG00000171105	protein_coding	gap	chr19-7184638-7267344	0		chr9-128321881-128323274	0	0.55	0.37	0.23	0	UE	chr9-128321881-128323274	ENST00000609948	COQ4	ENSG00000167113	protein_coding	cds	chr9-128323016-128323206	0
	chr6-33427608-33428384	0	0.1	0.1	0.09	1	s4d2	chr6-33427608-33428384	ENST00000636905	SYNGAP1	ENSG00000197283	protein_coding	cds	chr6-33428277-33428313	0		chr2-197498712-197500799	0	0.42	0.57	0.41	0	UE	chr2-197498712-197500799	ENST00000604458	HSPE1-MOB4	ENSG00000270757	protein_coding	cds	chr2-197500437-197500439	0
	chr19-55406893-55408568	0	-0.15	0.41	0.39	1	s4d2	chr19-55406893-55408568	ENST00000589978	UBE2S	ENSG00000108106	protein_coding	cds	chr19-55407587-55407589	0		chr10-133357004-133358210	0	0.69	0.26	0.15	0	UE	chr10-133357004-133358210	ENST00000447176	FUOM	ENSG00000148803	protein_coding	cds	chr10-133357923-133357995	0
	chr3-36991986-36993914	0	-0.14	0.46	0.44	1	s4d2	chr3-36991986-36993914	ENST00000624586	EPM2AIP1	ENSG00000178567	protein_coding	cds	chr3-36991881-36992268	0		chr7-78019071-78020775	0	0.63	0.29	0.17	0	UE	chr7-78019071-78020775	ENST00000637585	MAGI2	ENSG00000187391	protein_coding	cds	chr7-78019902-78019976	0
	chr7-66996084-66997181	0	-0.2	0.27	0.27	1	s4d2	chr7-66996084-66997181	ENST00000615572	TYW1	ENSG00000198874	protein_coding	cds	chr7-66996979-66996982	0		chr1-20507031-20508419	0	0.68	0.27	0.16	0	UE	chr1-20507031-20508419	ENST00000264198	MUL1	ENSG00000090432	protein_coding	cds	chr1-20507905-20508024	0
	chr10-117239575-117241911	0	-0.25	0.13	0.14	1	s4d2	chr10-117239575-117241911	ENST00000644641	SLC18A2	ENSG00000165646	protein_coding	cds	chr10-117241694-117241814	0		chr6-34695466-34697292	0	0.63	0.34	0.22	0	UE	chr6-34695466-34697292	ENST00000374026	ILRUN	ENSG00000196821	protein_coding	cds	chr6-34696446-34696603	0
	chr8-93915856-93917971	0	-0.14	0.45	0.43	1	s4d2	chr8-93915856-93917971	ENST00000396200	PDP1	ENSG00000164951	protein_coding	cds	chr8-93917915-93917945	0		chr6-291177-292918	0	0.5	0.42	0.27	0	UE	chr6-291177-292918	ENST00000603795	DUSP22	ENSG00000112679	protein_coding	cds	chr6-292540-292560	0
	chr19-1039673-1041302	0	-0.18	0.33	0.33	1	s4d2	chr19-1039673-1041302	ENST00000611490	ABCA7	ENSG00000064687	protein_coding	utr	chr19-1041225-1041361	0		chr1-245153124-245157324	0	0.56	0.39	0.26	0	UE	chr1-245153124-245157324	ENST00000407071	KIF26B	ENSG00000162849	protein_coding	cds	chr1-245156282-245156683	0
	chr1-40039222-40041232	0	-0.15	0.39	0.38	1	s4d2	chr1-40039222-40041232	ENST00000449311	CAP1	ENSG00000131236	protein_coding	utr	chr1-40040323-40040467	0		chr7-128530252-128532428	0	0.5	0.42	0.28	0	UE	chr7-128530252-128532428	ENST00000480046	METTL2B	ENSG00000165055	protein_coding	utr	chr7-128501917-128506602	23649
	chr11-62752960-62754621	0	-0.18	0.35	0.34	1	s4d2	chr11-62752960-62754621	ENST00000527994	ZBTB3	ENSG00000185670	protein_coding	cds	chr11-62753318-62753664	0		chr15-61620102-61621651	0	1.12	0.12	0.06	0	UE	chr15-61620102-61621651	ENST00000644861	VPS13C	ENSG00000129003	protein_coding	utr	chr15-61852389-61854456	230737
	chr17-45147187-45150199	0	-0.14	0.47	0.45	1	s4d2	chr17-45147187-45150199	ENST00000332499	HEXIM1	ENSG00000186834	protein_coding	cds	chr17-45149191-45150270	0		chr6-43454221-43456374	0	0.63	0.29	0.17	0	UE	chr6-43454221-43456374	ENST00000372488	DLK2	ENSG00000171462	protein_coding	cds	chr6-43454750-43454825	0
	chr22-30881151-30882257	0	-0.29	0.1	0.11	1	s4d2	chr22-30881151-30882257	ENST00000454145	OSBP2	ENSG00000184792	protein_coding	cds	chr22-30881681-30881802	0		chr3-197790551-197792010	0	0.6	0.33	0.2	0	UE	chr3-197790551-197792010	ENST00000443727	LRCH3	ENSG00000186001	protein_coding	cds	chr3-197791279-197791540	0
	chr11-66637819-66639581	0	-0.2	0.28	0.28	1	s4d2	chr11-66637819-66639581	ENST00000578778	RBM4	ENSG00000173933	protein_coding	utr	chr11-66638691-66638752	0		chr1-86703651-86705585	0	0.54	0.42	0.28	0	UE	chr1-86703651-86705585	ENST00000616170	SH3GLB1	ENSG00000097033	protein_coding	cds	chr1-86704900-86704971	0
	chr16-1308539-1310150	0	-0.14	0.4	0.39	1	s4d2	chr16-1308539-1310150	ENST00000567383	UBE2I	ENSG00000103275	protein_coding	utr	chr16-1309656-1309773	0		chr16-29898884-29901286	0	0.49	0.48	0.33	0	UE	chr16-29898884-29901286	ENST00000617533	SEZ6L2	ENSG00000174938	protein_coding	cds	chr16-29898941-29899019	0
	chr1-7953662-7954642	0	-0.28	0.12	0.13	1	s4d2	chr1-7953662-7954642	ENST00000493373	PARK7	ENSG00000116288	protein_coding	utr	chr1-7954291-7954323	0		chr16-1420027-1421241	0	0.59	0.35	0.22	0	UE	chr16-1420027-1421241	ENST00000442039	C16orf91	ENSG00000174109	protein_coding	cds	chr16-1420692-1420723	0
	chr5-115169030-115170928	0	-0.19	0.31	0.31	1	s4d2	chr5-115169030-115170928	ENST00000513154	TRIM36	ENSG00000152503	protein_coding	cds	chr5-115169608-115169634	0		chr17-5281502-5282896	0	0.6	0.33	0.21	0	UE	chr17-5281502-5282896	ENST00000575991	RABEP1	ENSG00000029725	protein_coding	cds	chr17-5282487-5282520	0
	chr17-7685569-7686842	0	-0.24	0.21	0.22	1	s4d2	chr17-7685569-7686842	ENST00000431639	WRAP53	ENSG00000141499	protein_coding	utr	chr17-7686071-7686224	0		chr1-247103447-247105461	0	0.6	0.36	0.23	0	UE	chr1-247103447-247105461	ENST00000476158	ZNF669	ENSG00000188295	protein_coding	cds	chr1-247103939-247104199	0
	chr19-49676165-49678216	0	-0.11	0.52	0.49	1	s4d2	chr19-49676165-49678216	ENST00000610806	PRMT1	ENSG00000126457	protein_coding	cds	chr19-49677281-49677316	0		chr3-42819277-42820335	0	1.08	0.13	0.06	0	UE	chr3-42819277-42820335	ENST00000497921	ACKR2	ENSG00000144648	protein_coding	utr	chr3-42819631-42819711	0
	chr13-113723010-113725255	0	-0.27	0.14	0.15	1	s4d2	chr13-113723010-113725255	ENST00000335678	GRK1	ENSG00000185974	protein_coding	cds	chr13-113723074-113723157	0		chr19-47479718-47480500	0	1.08	0.11	0.05	0	UE	chr19-47479718-47480500	ENST00000600271	KPTN	ENSG00000118162	protein_coding	cds	chr19-47479863-47479929	0
	chr1-110523990-110525157	0	-0.28	0.1	0.11	1	s4d2	chr1-110523990-110525157	ENST00000640680	KCNA2	ENSG00000177301	protein_coding	gap	chr1-110522299-110532749	0		chr12-3490509-3492888	0	0.74	0.22	0.12	0	UE	chr12-3490509-3492888	ENST00000382622	PRMT8	ENSG00000111218	protein_coding	cds	chr12-3491626-3491700	0
	chr17-45404799-45406016	0	-0.22	0.24	0.24	1	s4d2	chr17-45404799-45406016	ENST00000532891	ARHGAP27	ENSG00000159314	protein_coding	cds	chr17-45405676-45406083	0		chr12-123711420-123713190	0	0.54	0.38	0.24	0	UE	chr12-123711420-123713190	ENST00000613625	ATP6V0A2	ENSG00000185344	protein_coding	cds	chr12-123712566-123712682	0
	chr19-49118551-49120477	0	-0.18	0.35	0.34	1	s4d2	chr19-49118551-49120477	ENST00000408991	C19orf73	ENSG00000221916	protein_coding	cds	chr19-49118633-49119022	0		chr2-36354951-36358060	0	0.52	0.42	0.28	0	UE	chr2-36354951-36358060	ENST00000428774	CRIM1	ENSG00000150938	protein_coding	cds	chr2-36356471-36356623	0
	chr20-43456835-43458899	0	-0.16	0.37	0.36	1	s4d2	chr20-43456835-43458899	ENST00000670741	SRSF6	ENSG00000124193	protein_coding	cds	chr20-43458361-43458509	0		chr4-177524027-177525146	0	1.16	0.11	0.04	0	UE	chr4-177524027-177525146	ENST00000365061	RNA5SP172	ENSG00000201931	rRNA	exon	chr4-177457111-177457228	66798
	chr8-141072581-141073909	0	-0.3	0.1	0.11	1	s4d2	chr8-141072581-141073909	ENST00000519291	DENND3	ENSG00000105339	protein_coding	exon	chr8-141117278-141117364	43368		chr3-184710811-184712443	0	0.57	0.35	0.22	0	UE	chr3-184710811-184712443	ENST00000317897	MAGEF1	ENSG00000177383	protein_coding	cds	chr3-184710898-184711821	0
	chr6-27836750-27839741	0	-0.19	0.29	0.29	1	s4d2	chr6-27836750-27839741	ENST00000618958	HIST1H2AK	ENSG00000275221	protein_coding	cds	chr6-27837947-27838339	0		chr17-72971904-72973027	0	0.78	0.21	0.11	0	UE	chr17-72971904-72973027	ENST00000584129	SLC39A11	ENSG00000133195	protein_coding	gap	chr17-72947876-72992890	0
	chr2-74373243-74375146	0	-0.24	0.17	0.18	1	s4d2	chr2-74373243-74375146	ENST00000633691	DCTN1	ENSG00000204843	protein_coding	cds	chr2-74374323-74374352	0		chr3-196941497-196943245	0	0.52	0.4	0.26	0	UE	chr3-196941497-196943245	ENST00000602845	NCBP2AS2	ENSG00000270170	protein_coding	cds	chr3-196942717-196943016	0
	chr17-29565600-29567429	0	-0.23	0.19	0.19	1	s4d2	chr17-29565600-29567429	ENST00000307201	ABHD15	ENSG00000168792	protein_coding	cds	chr17-29566086-29566966	0		chr11-72224579-72225298	0	0.95	0.15	0.07	0	UE	chr11-72224579-72225298	ENST00000543234	INPPL1	ENSG00000165458	protein_coding	cds	chr11-72224985-72225037	0
	chr15-40928959-40929462	0	-0.23	0.16	0.17	1	s4d2	chr15-40928959-40929462	ENST00000249749	DLL4	ENSG00000128917	protein_coding	utr	chr15-40929340-40929668	0		chr8-53500794-53501907	0	1.13	0.11	0.05	0	UE	chr8-53500794-53501907	ENST00000359530	ATP6V1H	ENSG00000047249	protein_coding	utr	chr8-53715543-53715963	213635
	chr2-231710148-231710505	0	-0.26	0.17	0.17	1	s4d2	chr2-231710148-231710505	ENST00000440384	PTMA	ENSG00000187514	protein_coding	cds	chr2-231710491-231710676	0		chr15-99564419-99566896	0	0.5	0.45	0.3	0	UE	chr15-99564419-99566896	ENST00000560493	MEF2A	ENSG00000068305	protein_coding	utr	chr15-99565417-99565669	0
	chr4-825329-826211	0	-0.28	0.1	0.11	1	s4d2	chr4-825329-826211	ENST00000505203	CPLX1	ENSG00000168993	protein_coding	utr	chr4-826046-826092	0		chr22-46453556-46454338	0	1.08	0.12	0.05	0	UE	chr22-46453556-46454338	ENST00000262738	CELSR1	ENSG00000075275	protein_coding	gap	chr22-46439412-46463706	0
	chr9-105063960-105065693	0	-0.28	0.09	0.1	1	s4d2	chr9-105063960-105065693	ENST00000374736	ABCA1	ENSG00000165029	protein_coding	exon	chr9-104927935-104928155	135804		chr21-44454753-44456324	0	0.53	0.39	0.25	0	UE	chr21-44454753-44456324	ENST00000291592	LRRC3	ENSG00000160233	protein_coding	utr	chr21-44455510-44455655	0
	chr7-100654943-100656700	0	-0.27	0.13	0.13	1	s4d2	chr7-100654943-100656700	ENST00000461605	ACTL6B	ENSG00000077080	protein_coding	cds	chr7-100655421-100655445	0		chr17-17781931-17783696	0	0.65	0.3	0.18	0	UE	chr17-17781931-17783696	ENST00000395774	RAI1	ENSG00000108557	protein_coding	utr	chr17-17782132-17782215	0
	chr16-71203891-71206302	0	-0.28	0.09	0.1	1	s4d2	chr16-71203891-71206302	ENST00000545267	HYDIN	ENSG00000157423	protein_coding	utr	chr16-71203725-71204057	0		chr6-30325665-30327616	0	0.51	0.44	0.3	0	UE	chr6-30325665-30327616	ENST00000458516	TRIM39	ENSG00000204599	protein_coding	utr	chr6-30326479-30326887	0
	chr2-239400058-239402169	0	-0.1	0.52	0.49	1	s4d2	chr2-239400058-239402169	ENST00000544989	HDAC4	ENSG00000068024	protein_coding	utr	chr2-239400978-239401011	0		chr15-67253158-67255164	0	0.51	0.43	0.28	0	UE	chr15-67253158-67255164	ENST00000559568	IQCH	ENSG00000103599	protein_coding	cds	chr15-67254897-67254947	0
	chr19-13951826-13953535	0	-0.17	0.37	0.36	1	s4d2	chr19-13951826-13953535	ENST00000591802	DCAF15	ENSG00000132017	protein_coding	cds	chr19-13953030-13953065	0		chr2-173963409-173966022	0	0.42	0.59	0.44	0	UE	chr2-173963409-173966022	ENST00000652005	SP3	ENSG00000172845	protein_coding	cds	chr2-173963761-173963835	0
	chr10-86970672-86972065	0	-0.26	0.18	0.18	1	s4d2	chr10-86970672-86972065	ENST00000561504	ADIRF	ENSG00000148671	protein_coding	utr	chr10-86970583-86970915	0		chr16-30010056-30012194	0	0.83	0.18	0.1	0	UE	chr16-30010056-30012194	ENST00000616445	DOC2A	ENSG00000149927	protein_coding	cds	chr16-30009961-30010222	0
	chr11-3421779-3423614	0	-0.16	0.43	0.41	1	s4d2	chr11-3421779-3423614	ENST00000343338	ZNF195	ENSG00000005801	protein_coding	exon	chr11-3379038-3379222	42556		chr10-101047938-101048485	0	1.04	0.13	0.06	0	UE	chr10-101047938-101048485	ENST00000393459	SFXN3	ENSG00000107819	protein_coding	utr	chr10-101039586-101041244	6693
	chr19-45862329-45864656	0	-0.15	0.41	0.39	1	s4d2	chr19-45862329-45864656	ENST00000302177	FOXA3	ENSG00000170608	protein_coding	cds	chr19-45864457-45864525	0		chr8-28493623-28495119	0	0.54	0.38	0.25	0	UE	chr8-28493623-28495119	ENST00000537916	FZD3	ENSG00000104290	protein_coding	utr	chr8-28494205-28494343	0
	chr4-2261195-2262923	0	-0.12	0.47	0.45	1	s4d2	chr4-2261195-2262923	ENST00000513380	MXD4	ENSG00000123933	protein_coding	cds	chr4-2261725-2261799	0		chr3-94966465-94967731	0	1.09	0.11	0.05	0	UE	chr3-94966465-94967731	ENST00000314622	NSUN3	ENSG00000178694	protein_coding	utr	chr3-94126491-94131832	834632
	chr12-64221459-64222833	0	-0.21	0.23	0.23	1	s4d2	chr12-64221459-64222833	ENST00000544871	C12orf66	ENSG00000174206	protein_coding	cds	chr12-64222162-64222237	0		chr2-23925824-23928055	0	0.51	0.44	0.3	0	UE	chr2-23925824-23928055	ENST00000439915	ATAD2B	ENSG00000119778	protein_coding	cds	chr2-23926555-23926770	0
	chr4-1345652-1347773	0	-0.11	0.52	0.49	1	s4d2	chr4-1345652-1347773	ENST00000511216	UVSSA	ENSG00000163945	protein_coding	utr	chr4-1347266-1347609	0		chr4-26318852-26322151	0	0.4	0.62	0.46	0	UE	chr4-26318852-26322151	ENST00000513182	RBPJ	ENSG00000168214	protein_coding	cds	chr4-26321029-26321048	0
	chr1-59814111-59816136	0	-0.15	0.41	0.4	1	s4d2	chr1-59814111-59816136	ENST00000455990	HOOK1	ENSG00000134709	protein_coding	cds	chr1-59815118-59815180	0		chr20-33400639-33402375	0	0.8	0.21	0.11	0	UE	chr20-33400639-33402375	ENST00000473997	CDK5RAP1	ENSG00000101391	protein_coding	utr	chr20-33401428-33401517	0
	chr3-46942639-46944176	0	-0.23	0.12	0.13	1	s4d2	chr3-46942639-46944176	ENST00000605875	CCDC12	ENSG00000160799	protein_coding	gap	chr3-46941066-46976636	0		chr21-45589968-45591422	0	0.77	0.23	0.13	0	UE	chr21-45589968-45591422	ENST00000651099	SLC19A1	ENSG00000173638	protein_coding	exon	chr21-45573241-45573365	16602
	chrX-49268723-49270591	0	-0.19	0.31	0.3	1	s4d2	chrX-49268723-49270591	ENST00000652102	PPP1R3F	ENSG00000049769	protein_coding	cds	chrX-49270214-49270873	0		chr7-3206950-3207798	0	1.11	0.1	0.04	0	UE	chr7-3206950-3207798	ENST00000404826	SDK1	ENSG00000146555	protein_coding	exon	chr7-3301252-3301884	93453
	chr2-70140922-70143009	0	-0.14	0.46	0.44	1	s4d2	chr2-70140922-70143009	ENST00000264434	C2orf42	ENSG00000115998	protein_coding	utr	chr2-70149880-70150355	6870		chr20-62182478-62183715	0	0.58	0.34	0.21	0	UE	chr20-62182478-62183715	ENST00000467101	MTG2	ENSG00000101181	protein_coding	utr	chr20-62183044-62183057	0
	chr11-62123549-62124706	0	-0.25	0.22	0.22	1	s4d2	chr11-62123549-62124706	ENST00000533896	INCENP	ENSG00000149503	protein_coding	utr	chr11-62123998-62124055	0		chr12-112380927-112382785	0	0.55	0.39	0.25	0	UE	chr12-112380927-112382785	ENST00000550724	HECTD4	ENSG00000173064	protein_coding	cds	chr12-112381952-112382092	0
	chr1-42957771-42959228	0	-0.18	0.32	0.31	1	s4d2	chr1-42957771-42959228	ENST00000630287	SLC2A1	ENSG00000117394	protein_coding	cds	chr1-42958634-42958651	0		chr14-34873042-34875521	0	0.58	0.36	0.23	0	UE	chr14-34873042-34875521	ENST00000382422	BAZ1A	ENSG00000198604	protein_coding	cds	chr14-34874492-34874604	0
	chr1-53325959-53328985	0	-0.16	0.34	0.33	1	s4d2	chr1-53325959-53328985	ENST00000668448	LRP8	ENSG00000157193	protein_coding	cds	chr1-53327789-53327912	0		chr22-39456474-39458336	0	0.71	0.26	0.15	0	UE	chr22-39456474-39458336	ENST00000341184	MGAT3	ENSG00000128268	protein_coding	utr	chr22-39457012-39457557	0
	chr12-56635976-56637243	0	-0.19	0.3	0.29	1	s4d2	chr12-56635976-56637243	ENST00000551812	BAZ2A	ENSG00000076108	protein_coding	cds	chr12-56636182-56636185	0		chr3-137763632-137764441	0	1.02	0.14	0.07	0	UE	chr3-137763632-137764441	ENST00000306087	SOX14	ENSG00000168875	protein_coding	utr	chr3-137764315-137764784	0
	chr19-40528989-40530865	0	-0.21	0.25	0.26	1	s4d2	chr19-40528989-40530865	ENST00000598249	SPTBN4	ENSG00000160460	protein_coding	cds	chr19-40529041-40529131	0		chr20-63215122-63216993	0	0.49	0.46	0.31	0	UE	chr20-63215122-63216993	ENST00000370339	YTHDF1	ENSG00000149658	protein_coding	cds	chr20-63215866-63215892	0
	chr12-53756527-53757472	0	-0.24	0.15	0.15	1	s4d2	chr12-53756527-53757472	ENST00000262059	CALCOCO1	ENSG00000012822	protein_coding	exon	chr12-53727404-53727745	28781		chr12-58919276-58920732	0	0.65	0.28	0.16	0	UE	chr12-58919276-58920732	ENST00000433272	LRIG3	ENSG00000139263	protein_coding	cds	chr12-58920000-58920235	0
	chr10-46030014-46031032	0	-0.23	0.2	0.21	1	s4d2	chr10-46030014-46031032	ENST00000585056	NCOA4	ENSG00000266412	protein_coding	utr	chr10-46030526-46030615	0		chr1-48775640-48777829	0	0.71	0.26	0.15	0	UE	chr1-48775640-48777829	ENST00000371833	BEND5	ENSG00000162373	protein_coding	cds	chr1-48776606-48776831	0
	chr22-41588640-41590295	0	-0.17	0.37	0.36	1	s4d2	chr22-41588640-41590295	ENST00000414636	PMM1	ENSG00000100417	protein_coding	cds	chr22-41589719-41589805	0		chr19-57681406-57682488	0	0.7	0.23	0.13	0	UE	chr19-57681406-57682488	ENST00000596085	ZNF551	ENSG00000204519	protein_coding	cds	chr19-57682212-57682244	0
	chr3-115146040-115148384	0	-0.1	0.53	0.5	1	s4d2	chr3-115146040-115148384	ENST00000357258	ZBTB20	ENSG00000181722	protein_coding	utr	chr3-115147219-115147271	0		chr5-65623392-65625371	0	0.53	0.42	0.27	0	UE	chr5-65623392-65625371	ENST00000513794	TRIM23	ENSG00000113595	protein_coding	cds	chr5-65624194-65624274	0
	chr5-141560270-141561152	0	-0.29	0.1	0.11	1	s4d2	chr5-141560270-141561152	ENST00000647433	DIAPH1	ENSG00000131504	protein_coding	gap	chr5-141534434-141571427	0		chr15-74540304-74542088	0	0.49	0.42	0.28	0	UE	chr15-74540304-74542088	ENST00000622429	ARID3B	ENSG00000179361	protein_coding	utr	chr15-74541206-74541330	0
	chr8-124261696-124263448	0	-0.24	0.14	0.15	1	s4d2	chr8-124261696-124263448	ENST00000297632	TMEM65	ENSG00000164983	protein_coding	utr	chr8-124306189-124313959	42740		chr1-241356148-241357548	0	0.58	0.35	0.22	0	UE	chr1-241356148-241357548	ENST00000366565	RGS7	ENSG00000182901	protein_coding	utr	chr1-241356899-241357230	0
	chr9-137240324-137241915	0	-0.13	0.46	0.44	1	s4d2	chr9-137240324-137241915	ENST00000340384	TUBB4B	ENSG00000188229	protein_coding	cds	chr9-137241911-137242021	0		chr16-56450355-56452440	0	0.55	0.39	0.26	0	UE	chr16-56450355-56452440	ENST00000568397	OGFOD1	ENSG00000087263	protein_coding	cds	chr16-56451613-56451766	0
	chr3-111998532-112000011	0	-0.28	0.11	0.12	1	s4d2	chr3-111998532-112000011	ENST00000494932	TAGLN3	ENSG00000144834	protein_coding	cds	chr3-111999423-111999602	0		chr14-89542837-89543709	0	1.12	0.11	0.05	0	UE	chr14-89542837-89543709	ENST00000555855	FOXN3	ENSG00000053254	protein_coding	gap	chr14-89486672-89619027	0
	chr9-127607349-127608803	0	-0.21	0.23	0.23	1	s4d2	chr9-127607349-127608803	ENST00000637521	STXBP1	ENSG00000136854	protein_coding	gap	chr9-127579535-127651602	0		chr4-93645315-93647703	0	1.18	0.11	0.05	0	UE	chr4-93645315-93647703	ENST00000611049	GRID2	ENSG00000152208	protein_coding	gap	chr4-93626436-93769209	0
	chr17-82417811-82419013	0	-0.18	0.34	0.33	1	s4d2	chr17-82417811-82419013	ENST00000580445	OGFOD3	ENSG00000181396	protein_coding	cds	chr17-82418412-82418485	0		chr3-133894035-133896400	0	0.57	0.34	0.21	0	UE	chr3-133894035-133896400	ENST00000543906	RAB6B	ENSG00000154917	protein_coding	cds	chr3-133895397-133895466	0
	chr3-197598447-197599887	0	-0.27	0.1	0.11	1	s4d2	chr3-197598447-197599887	ENST00000358186	BDH1	ENSG00000161267	protein_coding	exon	chr3-197573181-197573323	25123		chr8-99892900-99893926	0	0.81	0.21	0.11	0	UE	chr8-99892900-99893926	ENST00000524245	COX6C	ENSG00000164919	protein_coding	utr	chr8-99893013-99893135	0
	chr22-32880519-32882308	0	-0.22	0.19	0.2	1	s4d2	chr22-32880519-32882308	ENST00000358763	SYN3	ENSG00000185666	protein_coding	gap	chr22-32869126-32931389	0		chr2-106282521-106284002	0	0.98	0.12	0.06	0	UE	chr2-106282521-106284002	ENST00000283148	UXS1	ENSG00000115652	protein_coding	exon	chr2-106194148-106194339	88181
	chr11-13667760-13669736	0	-0.13	0.43	0.41	1	s4d2	chr11-13667760-13669736	ENST00000532701	FAR1	ENSG00000197601	protein_coding	utr	chr11-13668711-13668806	0		chr2-198029405-198031628	0	0.94	0.15	0.08	0	UE	chr2-198029405-198031628	ENST00000487695	PLCL1	ENSG00000115896	protein_coding	gap	chr2-197810323-198083757	0
	chr19-4402174-4403003	0	-0.2	0.29	0.28	1	s4d2	chr19-4402174-4403003	ENST00000585854	CHAF1A	ENSG00000167670	protein_coding	cds	chr19-4402763-4402814	0		chr1-150148802-150150987	0	0.6	0.31	0.19	0	UE	chr1-150148802-150150987	ENST00000369124	PLEKHO1	ENSG00000023902	protein_coding	cds	chr1-150150912-150151058	0
	chr11-119093981-119095853	0.01	-0.15	0.38	0.37	1	s4d2	chr11-119093981-119095853	ENST00000530167	H2AFX	ENSG00000188486	protein_coding	cds	chr11-119094963-119095394	0		chr15-68053707-68055671	0	0.52	0.4	0.26	0	UE	chr15-68053707-68055671	ENST00000564915	PIAS1	ENSG00000033800	protein_coding	cds	chr15-68054327-68054350	0
	chr4-188437759-188438825	0.01	-0.28	0.09	0.1	1	s4d2	chr4-188437759-188438825	ENST00000332517	TRIML1	ENSG00000184108	protein_coding	utr	chr4-188147373-188147743	290015		chr3-52685264-52686435	0	0.5	0.45	0.3	0	UE	chr3-52685264-52686435	ENST00000492349	GNL3	ENSG00000163938	protein_coding	cds	chr3-52686093-52686105	0
	chr8-53692424-53693762	0.01	-0.27	0.12	0.13	1	s4d2	chr8-53692424-53693762	ENST00000359530	ATP6V1H	ENSG00000047249	protein_coding	utr	chr8-53715543-53715963	21780		chr9-125889027-125890125	0	0.89	0.16	0.08	0	UE	chr9-125889027-125890125	ENST00000673571	PBX3	ENSG00000167081	protein_coding	gap	chr9-125797466-125929654	0
	chr19-12736717-12737787	0.01	-0.17	0.34	0.33	1	s4d2	chr19-12736717-12737787	ENST00000611688	GET3	ENSG00000198356	protein_coding	cds	chr19-12737563-12737666	0		chr22-17368339-17370726	0	0.5	0.46	0.32	0	UE	chr22-17368339-17370726	ENST00000342247	CECR2	ENSG00000099954	protein_coding	cds	chr22-17369784-17369909	0
	chr6-32195147-32197049	0.01	-0.12	0.49	0.46	1	s4d2	chr6-32195147-32197049	ENST00000375023	NOTCH4	ENSG00000204301	protein_coding	cds	chr6-32196925-32197072	0		chr16-30761225-30762645	0	0.51	0.43	0.29	0	UE	chr16-30761225-30762645	ENST00000566811	RNF40	ENSG00000103549	protein_coding	cds	chr16-30762546-30762677	0
	chr9-87395172-87396864	0.01	-0.27	0.09	0.1	1	s4d2	chr9-87395172-87396864	ENST00000358077	DAPK1	ENSG00000196730	protein_coding	exon	chr9-87497228-87497302	100363		chr6-169751001-169752695	0	0.5	0.42	0.28	0	UE	chr6-169751001-169752695	ENST00000592315	ERMARD	ENSG00000130023	protein_coding	cds	chr6-169751658-169751663	0
	chr7-6502919-6505052	0.01	-0.12	0.48	0.46	1	s4d2	chr7-6502919-6505052	ENST00000457091	GRID2IP	ENSG00000215045	protein_coding	cds	chr7-6504793-6504870	0		chr16-27548996-27550487	0	0.48	0.45	0.3	0	UE	chr16-27548996-27550487	ENST00000561623	GTF3C1	ENSG00000077235	protein_coding	cds	chr16-27549670-27549890	0
	chr7-25862021-25862917	0.01	-0.15	0.41	0.39	1	s4d2	chr7-25862021-25862917	ENST00000056233	NFE2L3	ENSG00000050344	protein_coding	exon	chr7-26152198-26153068	289280		chr16-84013832-84014672	0	0.74	0.23	0.13	0	UE	chr16-84013832-84014672	ENST00000568003	SLC38A8	ENSG00000166558	protein_coding	gap	chr16-84013053-84016518	0
	chr7-28179006-28181128	0.01	-0.22	0.25	0.25	1	s4d2	chr7-28179006-28181128	ENST00000649905	JAZF1	ENSG00000153814	protein_coding	cds	chr7-28180463-28180577	0		chr1-203860739-203862186	0	0.55	0.36	0.23	0	UE	chr1-203860739-203862186	ENST00000414487	SNRPE	ENSG00000182004	protein_coding	cds	chr1-203861660-203861713	0
	chr19-38929999-38931599	0.01	-0.18	0.34	0.33	1	s4d2	chr19-38929999-38931599	ENST00000600042	SARS2	ENSG00000104835	protein_coding	cds	chr19-38930470-38930736	0		chr2-197452405-197454157	0	0.43	0.54	0.38	0	UE	chr2-197452405-197454157	ENST00000409398	COQ10B	ENSG00000115520	protein_coding	cds	chr2-197453561-197453664	0
	chr19-47446827-47448174	0.01	-0.26	0.16	0.17	1	s4d2	chr19-47446827-47448174	ENST00000542837	SLC8A2	ENSG00000118160	protein_coding	cds	chr19-47447809-47448231	0		chr19-48746669-48747378	0	0.84	0.18	0.09	0	UE	chr19-48746669-48747378	ENST00000602105	IZUMO1	ENSG00000182264	protein_coding	utr	chr19-48746728-48746797	0
	chr22-30572795-30575307	0.01	-0.19	0.26	0.26	1	s4d2	chr22-30572795-30575307	ENST00000448604	GAL3ST1	ENSG00000128242	protein_coding	utr	chr22-30572803-30572869	0		chr10-930547-932310	0	0.44	0.53	0.38	0	UE	chr10-930547-932310	ENST00000612396	LARP4B	ENSG00000107929	protein_coding	utr	chr10-931428-931705	0
	chr2-24970981-24972814	0.01	-0.16	0.36	0.35	1	s4d2	chr2-24970981-24972814	ENST00000534855	DNAJC27	ENSG00000115137	protein_coding	cds	chr2-24971818-24971904	0		chr1-110963009-110964552	0	0.49	0.43	0.28	0	UE	chr1-110963009-110964552	ENST00000369763	LRIF1	ENSG00000121931	protein_coding	cds	chr1-110963621-110963688	0
	chr3-130110723-130112892	0.01	-0.13	0.49	0.46	1	s4d2	chr3-130110723-130112892	ENST00000511726	ALG1L2	ENSG00000251287	protein_coding	gap	chr3-130094468-130112778	0		chr20-51800060-51802830	0	0.49	0.42	0.28	0	UE	chr20-51800060-51802830	ENST00000395997	SALL4	ENSG00000101115	protein_coding	cds	chr20-51802279-51802408	0
	chr19-411743-412619	0.01	-0.25	0.15	0.16	1	s4d2	chr19-411743-412619	ENST00000332235	C2CD4C	ENSG00000183186	protein_coding	exon	chr19-409006-409147	2595		chr5-157265289-157267337	0	0.55	0.39	0.26	0	UE	chr5-157265289-157267337	ENST00000620254	CYFIP2	ENSG00000055163	protein_coding	utr	chr5-157266123-157266195	0
	chr10-103276413-103278271	0.01	-0.22	0.19	0.2	1	s4d2	chr10-103276413-103278271	ENST00000369849	INA	ENSG00000148798	protein_coding	cds	chr10-103277212-103278276	0		chr2-159797489-159798608	0	0.83	0.19	0.1	0	UE	chr2-159797489-159798608	ENST00000553424	CD302	ENSG00000241399	protein_coding	cds	chr2-159798132-159798198	0
	chr11-64923663-64925229	0.01	-0.21	0.2	0.2	1	s4d2	chr11-64923663-64925229	ENST00000532850	PPP2R5B	ENSG00000068971	protein_coding	utr	chr11-64924721-64925028	0		chr17-7685569-7686842	0	0.55	0.35	0.22	0	UE	chr17-7685569-7686842	ENST00000431639	WRAP53	ENSG00000141499	protein_coding	utr	chr17-7686071-7686224	0
	chr12-51980207-51980917	0.01	-0.24	0.09	0.1	1	s4d2	chr12-51980207-51980917	ENST00000542485	ACVR1B	ENSG00000135503	protein_coding	gap	chr12-51976576-51980968	0		chr1-51616665-51617981	0	0.66	0.3	0.19	0	UE	chr1-51616665-51617981	ENST00000495776	OSBPL9	ENSG00000117859	protein_coding	cds	chr1-51617092-51617221	0
	chr19-58380158-58381417	0.01	-0.15	0.39	0.37	1	s4d2	chr19-58380158-58381417	ENST00000597582	ZNF837	ENSG00000152475	protein_coding	utr	chr19-58380941-58381030	0		chr1-46300980-46303908	0	0.46	0.5	0.36	0	UE	chr1-46300980-46303908	ENST00000617190	LRRC41	ENSG00000132128	protein_coding	cds	chr1-46303124-46303322	0
	chr3-129606063-129607277	0.01	-0.25	0.17	0.17	1	s4d2	chr3-129606063-129607277	ENST00000324093	PLXND1	ENSG00000004399	protein_coding	cds	chr3-129605329-129606639	0		chr5-140725175-140726452	0	0.7	0.25	0.15	0	UE	chr5-140725175-140726452	ENST00000274712	ZMAT2	ENSG00000146007	protein_coding	utr	chr5-140705757-140706686	18488
	chr22-41687874-41689363	0.01	-0.25	0.15	0.15	1	s4d2	chr22-41687874-41689363	ENST00000649722	SNU13	ENSG00000100138	protein_coding	cds	chr22-41688794-41688981	0		chr3-128725661-128727029	0	0.57	0.36	0.23	0	UE	chr3-128725661-128727029	ENST00000482525	RAB7A	ENSG00000075785	protein_coding	utr	chr3-128726193-128726359	0
	chr20-37901864-37903724	0.01	-0.26	0.11	0.12	1	s4d2	chr20-37901864-37903724	ENST00000448944	VSTM2L	ENSG00000132821	protein_coding	cds	chr20-37903351-37903471	0		chr4-184776148-184778234	0	1.16	0.1	0.04	0	UE	chr4-184776148-184778234	ENST00000622937	ACSL1	ENSG00000151726	protein_coding	cds	chr4-184776884-184776947	0
	chr15-28098692-28099698	0.01	-0.22	0.16	0.17	1	s4d2	chr15-28098692-28099698	ENST00000445578	OCA2	ENSG00000104044	protein_coding	utr	chr15-28099224-28099296	0		chr17-40062404-40063591	0	0.59	0.31	0.19	0	UE	chr17-40062404-40063591	ENST00000584985	THRA	ENSG00000126351	protein_coding	utr	chr17-40062810-40063092	0
	chr13-21603061-21604730	0.01	-0.19	0.27	0.27	1	s4d2	chr13-21603061-21604730	ENST00000468222	MICU2	ENSG00000165487	protein_coding	cds	chr13-21603939-21604148	0		chr5-172282826-172284684	0	0.48	0.49	0.34	0	UE	chr5-172282826-172284684	ENST00000393792	UBTD2	ENSG00000168246	protein_coding	cds	chr5-172283596-172283665	0
	chr15-40952417-40953845	0.01	-0.21	0.26	0.26	1	s4d2	chr15-40952417-40953845	ENST00000617768	CHAC1	ENSG00000128965	protein_coding	cds	chr15-40953584-40953814	0		chr2-54519040-54520131	0	1.02	0.13	0.06	0	UE	chr2-54519040-54520131	ENST00000615901	SPTBN1	ENSG00000115306	protein_coding	gap	chr2-54456519-54526371	0
	chr1-7702970-7705810	0.01	-0.17	0.34	0.33	1	s4d2	chr1-7702970-7705810	ENST00000303635	CAMTA1	ENSG00000171735	protein_coding	gap	chr1-7677734-7732447	0		chr20-62860385-62862722	0	0.48	0.45	0.31	0	UE	chr20-62860385-62862722	ENST00000335351	TCFL5	ENSG00000101190	protein_coding	cds	chr20-62861024-62861670	0
	chr12-6492776-6494230	0.01	-0.19	0.31	0.3	1	s4d2	chr12-6492776-6494230	ENST00000543959	MRPL51	ENSG00000111639	protein_coding	cds	chr12-6492862-6492895	0		chr11-65013209-65014888	0	0.51	0.43	0.28	0	UE	chr11-65013209-65014888	ENST00000533729	ARL2	ENSG00000213465	protein_coding	cds	chr11-65014208-65014272	0
	chr22-31290271-31292653	0.01	-0.19	0.27	0.27	1	s4d2	chr22-31290271-31292653	ENST00000443175	PIK3IP1	ENSG00000100100	protein_coding	cds	chr22-31292275-31292344	0		chr1-26305780-26307005	0	0.6	0.31	0.19	0	UE	chr1-26305780-26307005	ENST00000450041	UBXN11	ENSG00000158062	protein_coding	utr	chr1-26306856-26306989	0
	chr2-240560158-240561448	0.01	-0.15	0.4	0.38	1	s4d2	chr2-240560158-240561448	ENST00000443318	ANKMY1	ENSG00000144504	protein_coding	cds	chr2-240560731-240560776	0		chr8-59029290-59030850	0	1.02	0.14	0.07	0	UE	chr8-59029290-59030850	ENST00000361421	TOX	ENSG00000198846	protein_coding	gap	chr8-58960009-59118885	0
	chr17-35808514-35810145	0.01	-0.17	0.31	0.31	1	s4d2	chr17-35808514-35810145	ENST00000605844	TAF15	ENSG00000270647	protein_coding	cds	chr17-35809570-35809576	0		chr20-33442708-33444609	0	0.53	0.41	0.27	0	UE	chr20-33442708-33444609	ENST00000217381	SNTA1	ENSG00000101400	protein_coding	cds	chr20-33443311-33443620	0
	chrX-46903389-46904497	0.01	-0.26	0.11	0.12	1	s4d2	chrX-46903389-46904497	ENST00000424392	JADE3	ENSG00000102221	protein_coding	exon	chrX-46912276-46912340	7778		chr16-1971431-1972564	0	0.68	0.29	0.17	0	UE	chr16-1971431-1972564	ENST00000568546	TBL3	ENSG00000183751	protein_coding	cds	chr16-1972165-1972205	0
	chr20-44521491-44522385	0.01	-0.25	0.16	0.17	1	s4d2	chr20-44521491-44522385	ENST00000342374	SERINC3	ENSG00000132824	protein_coding	cds	chr20-44521913-44521951	0		chr10-100266864-100268188	0	0.87	0.18	0.09	0	UE	chr10-100266864-100268188	ENST00000482452	CWF19L1	ENSG00000095485	protein_coding	cds	chr10-100267571-100267593	0
	chr3-184338388-184339072	0.01	-0.23	0.13	0.14	1	s4d2	chr3-184338388-184339072	ENST00000639617	FAM131A	ENSG00000175182	protein_coding	cds	chr3-184338387-184338529	0		chr2-148019993-148021948	0	0.46	0.48	0.33	0	UE	chr2-148019993-148021948	ENST00000642680	MBD5	ENSG00000204406	protein_coding	utr	chr2-148021506-148021684	0
	chr12-122182568-122183846	0.01	-0.24	0.13	0.14	1	s4d2	chr12-122182568-122183846	ENST00000339777	LRRC43	ENSG00000158113	protein_coding	cds	chr12-122183145-122183294	0		chr15-92393050-92395247	0	0.64	0.29	0.18	0	UE	chr15-92393050-92395247	ENST00000555434	ST8SIA2	ENSG00000140557	protein_coding	cds	chr15-92394065-92394162	0
	chr16-30697727-30699546	0.01	-0.13	0.45	0.43	1	s4d2	chr16-30697727-30699546	ENST00000411466	SRCAP	ENSG00000080603	protein_coding	utr	chr16-30698209-30698461	0		chr5-14142423-14145193	0	0.48	0.48	0.33	0	UE	chr5-14142423-14145193	ENST00000344204	TRIO	ENSG00000038382	protein_coding	cds	chr5-14143726-14143882	0
	chr17-59153606-59155949	0.01	-0.14	0.44	0.41	1	s4d2	chr17-59153606-59155949	ENST00000583976	SKA2	ENSG00000182628	protein_coding	cds	chr17-59154956-59155083	0		chr17-17415978-17416796	0	0.82	0.19	0.1	0	UE	chr17-17415978-17416796	ENST00000580462	MED9	ENSG00000141026	protein_coding	exon	chr17-17476994-17477265	60197
	chr19-2041659-2042412	0.01	-0.19	0.3	0.29	1	s4d2	chr19-2041659-2042412	ENST00000591601	MKNK2	ENSG00000099875	protein_coding	cds	chr19-2041840-2042034	0		chr9-33473256-33474248	0	0.53	0.36	0.23	0	UE	chr9-33473256-33474248	ENST00000379471	NOL6	ENSG00000165271	protein_coding	cds	chr9-33473789-33473842	0
	chr1-16066913-16067606	0.01	-0.24	0.13	0.14	1	s4d2	chr1-16066913-16067606	ENST00000494078	FAM131C	ENSG00000185519	protein_coding	gap	chr1-16062535-16073420	0		chr13-21673645-21675616	0	0.62	0.3	0.18	0	UE	chr13-21673645-21675616	ENST00000461657	FGF9	ENSG00000102678	protein_coding	gap	chr13-21674213-21681041	0
	chr22-20298221-20300078	0.01	-0.18	0.29	0.28	1	s4d2	chr22-20298221-20300078	ENST00000248879	DGCR6L	ENSG00000128185	protein_coding	utr	chr22-20314238-20314674	14159		chr1-161399011-161400675	0	0.55	0.36	0.23	0	UE	chr1-161399011-161400675	ENST00000367975	SDHC	ENSG00000143252	protein_coding	utr	chr1-161362434-161375340	23670
	chr16-9089997-9093177	0.01	-0.1	0.51	0.48	1	s4d2	chr16-9089997-9093177	ENST00000574285	C16orf72	ENSG00000182831	protein_coding	cds	chr16-9092921-9093001	0		chr15-44287714-44289619	0	0.49	0.43	0.28	0	UE	chr15-44287714-44289619	ENST00000558735	CASC4	ENSG00000166734	protein_coding	cds	chr15-44289105-44289352	0
	chr2-73292948-73293943	0.01	-0.26	0.14	0.15	1	s4d2	chr2-73292948-73293943	ENST00000545030	EGR4	ENSG00000135625	protein_coding	cds	chr2-73293182-73293626	0		chr6-98833136-98835880	0	0.57	0.38	0.25	0	UE	chr6-98833136-98835880	ENST00000328345	POU3F2	ENSG00000184486	protein_coding	cds	chr6-98834874-98836205	0
	chr14-90381575-90384327	0.01	-0.15	0.4	0.38	1	s4d2	chr14-90381575-90384327	ENST00000557020	CALM1	ENSG00000198668	protein_coding	exon	chr14-90396502-90396658	12174		chr16-15642059-15643762	0	0.54	0.37	0.24	0	UE	chr16-15642059-15643762	ENST00000551742	MARF1	ENSG00000166783	protein_coding	utr	chr16-15643018-15643108	0
	chr17-8055992-8057177	0.01	-0.28	0.1	0.11	1	s4d2	chr17-8055992-8057177	ENST00000380183	ALOX15B	ENSG00000179593	protein_coding	utr	chr17-8048566-8049134	6857		chr1-160399750-160401787	0	0.58	0.37	0.24	0	UE	chr1-160399750-160401787	ENST00000368061	VANGL2	ENSG00000162738	protein_coding	utr	chr1-160400564-160400869	0
	chr2-231707779-231708863	0.01	-0.16	0.39	0.37	1	s4d2	chr2-231707779-231708863	ENST00000448874	PTMA	ENSG00000187514	protein_coding	cds	chr2-231707766-231707835	0		chr1-218163871-218165885	0	0.7	0.25	0.14	0	UE	chr1-218163871-218165885	ENST00000366932	RRP15	ENSG00000067533	protein_coding	exon	chr1-218285293-218285455	119407
	chrX-48971188-48972639	0.01	-0.28	0.09	0.1	1	s4d2	chrX-48971188-48972639	ENST00000218176	KCND1	ENSG00000102057	protein_coding	utr	chrX-48970272-48971844	0		chr10-122878996-122880414	0	0.67	0.27	0.16	0	UE	chr10-122878996-122880414	ENST00000650744	AC073585.2	ENSG00000286088	protein_coding	utr	chr10-122879485-122879583	0
	chr2-240585739-240587706	0.01	-0.16	0.33	0.32	1	s4d2	chr2-240585739-240587706	ENST00000416591	CAPN10	ENSG00000142330	protein_coding	cds	chr2-240586912-240587052	0		chr5-55306562-55308709	0	0.58	0.33	0.21	0	UE	chr5-55306562-55308709	ENST00000621106	DHX29	ENSG00000067248	protein_coding	cds	chr5-55307387-55307573	0
	chr17-43905999-43908389	0.01	-0.19	0.22	0.22	1	s4d2	chr17-43905999-43908389	ENST00000625880	MPP2	ENSG00000108852	protein_coding	utr	chr17-43907474-43907942	0		chr9-125745745-125748929	0	0.44	0.54	0.39	0	UE	chr9-125745745-125748929	ENST00000491787	PBX3	ENSG00000167081	protein_coding	cds	chr9-125748575-125748623	0
	chr6-165987678-165989171	0.01	-0.26	0.11	0.11	1	s4d2	chr6-165987678-165989171	ENST00000672902	PDE10A	ENSG00000112541	protein_coding	utr	chr6-165987529-165987965	0		chr8-730553-732089	0	0.49	0.42	0.27	0	UE	chr8-730553-732089	ENST00000522706	ERICH1	ENSG00000104714	protein_coding	cds	chr8-731140-731161	0
	chr1-6961806-6964184	0	-2.3	0.09	0.4	0	s5d1	chr1-6961806-6964184	ENST00000303635	CAMTA1	ENSG00000171735	protein_coding	gap	chr1-6825211-7091303	0		chr7-128030428-128033007	0	0.65	0.3	0.19	0	UE	chr7-128030428-128033007	ENST00000478726	LRRC4	ENSG00000128594	protein_coding	cds	chr7-128030489-128030640	0
	chr19-9818297-9819876	0	-1.45	0.21	0.51	0	s5d1	chr19-9818297-9819876	ENST00000592732	FBXL12	ENSG00000127452	protein_coding	cds	chr19-9818754-9818785	0		chr4-25029447-25031609	0	0.7	0.25	0.15	0	UE	chr4-25029447-25031609	ENST00000512108	LGI2	ENSG00000153012	protein_coding	cds	chr4-25030497-25030665	0
	chr1-15523813-15525493	0	-1.11	0.3	0.59	0	s5d1	chr1-15523813-15525493	ENST00000546424	CASP9	ENSG00000132906	protein_coding	cds	chr1-15524069-15524200	0		chr5-178130257-178131802	0	0.54	0.39	0.26	0	UE	chr5-178130257-178131802	ENST00000515098	RMND5B	ENSG00000145916	protein_coding	utr	chr5-178131237-178131376	0
	chr19-54188692-54191774	0	-0.97	0.42	0.69	0	s5d1	chr19-54188692-54191774	ENST00000667261	TSEN34	ENSG00000170892	protein_coding	cds	chr19-54191721-54191964	0		chr2-207469695-207470607	0	1.07	0.12	0.06	0	UE	chr2-207469695-207470607	ENST00000430624	CREB1	ENSG00000118260	protein_coding	exon	chr2-207529737-207530018	59129
	chr1-243254001-243256379	0	-1.23	0.22	0.48	0	s5d1	chr1-243254001-243256379	ENST00000366541	SDCCAG8	ENSG00000054282	protein_coding	cds	chr1-243256174-243256240	0		chr11-86743283-86744022	0	0.97	0.15	0.07	0	UE	chr11-86743283-86744022	ENST00000527521	PRSS23	ENSG00000150687	protein_coding	exon	chr11-86791059-86791195	47036
	chr19-43667586-43669284	0	-1.4	0.18	0.44	0	s5d1	chr19-43667586-43669284	ENST00000602141	PLAUR	ENSG00000011422	protein_coding	cds	chr19-43667581-43667671	0		chr1-160342283-160343859	0	0.64	0.3	0.18	0	UE	chr1-160342283-160343859	ENST00000650154	COPA	ENSG00000122218	protein_coding	cds	chr1-160343131-160343170	0
	chr17-409481-411336	0	1.24	0.54	0.29	0	s5d1	chr17-409481-411336	ENST00000571106	C17orf97	ENSG00000187624	protein_coding	cds	chr17-410343-410646	0		chr10-86520835-86522382	0	0.49	0.44	0.29	0	UE	chr10-86520835-86522382	ENST00000618527	WAPL	ENSG00000062650	protein_coding	utr	chr10-86521675-86521768	0
	chr19-3275035-3276912	0	-1.93	0.1	0.35	0	s5d1	chr19-3275035-3276912	ENST00000588350	CELF5	ENSG00000161082	protein_coding	cds	chr19-3275879-3275984	0		chr15-101651624-101653209	0	0.6	0.34	0.21	0	UE	chr15-101651624-101653209	ENST00000560013	TM2D3	ENSG00000184277	protein_coding	cds	chr15-101652233-101652361	0
	chr9-136949415-136950598	0	1.14	0.48	0.27	0	s5d1	chr9-136949415-136950598	ENST00000484304	LCN12	ENSG00000184925	protein_coding	gap	chr9-136949669-136951274	0		chr2-23384518-23387258	0	0.58	0.35	0.23	0	UE	chr2-23384518-23387258	ENST00000486442	KLHL29	ENSG00000119771	protein_coding	utr	chr2-23385179-23385780	0
	chr17-44556200-44559042	0	1.27	0.41	0.2	0	s5d1	chr17-44556200-44559042	ENST00000315323	FZD2	ENSG00000180340	protein_coding	cds	chr17-44557689-44559386	0		chr21-44011508-44013216	0	0.52	0.4	0.26	0	UE	chr21-44011508-44013216	ENST00000422875	TRAPPC10	ENSG00000160218	protein_coding	cds	chr21-44012494-44012560	0
	chr1-85580196-85581520	0	1.55	0.34	0.14	0	s5d1	chr1-85580196-85581520	ENST00000451137	CCN1	ENSG00000142871	protein_coding	cds	chr1-85581365-85581578	0		chr5-1799056-1800044	0	0.59	0.33	0.2	0	UE	chr5-1799056-1800044	ENST00000510999	MRPL36	ENSG00000171421	protein_coding	utr	chr5-1799077-1799750	0
	chr11-2138978-2140083	0	1.52	0.34	0.14	0	s5d1	chr11-2138978-2140083	ENST00000416167	IGF2	ENSG00000167244	protein_coding	utr	chr11-2138229-2139389	0		chr9-99821023-99822272	0	0.56	0.34	0.21	0	UE	chr9-99821023-99822272	ENST00000618101	NR4A3	ENSG00000119508	protein_coding	utr	chr9-99821855-99822407	0
	chr15-40952417-40953845	0	1.15	0.44	0.24	0	s5d1	chr15-40952417-40953845	ENST00000617768	CHAC1	ENSG00000128965	protein_coding	cds	chr15-40953584-40953814	0		chr1-1723885-1724589	0	0.67	0.28	0.17	0	UE	chr1-1723885-1724589	ENST00000479362	CDK11A	ENSG00000008128	protein_coding	utr	chr1-1723800-1724032	0
	chr17-75778676-75780108	0	1.02	0.5	0.3	0	s5d1	chr17-75778676-75780108	ENST00000592643	H3F3B	ENSG00000132475	protein_coding	cds	chr17-75779047-75779174	0		chr19-40190621-40192620	0	0.56	0.36	0.23	0	UE	chr19-40190621-40192620	ENST00000253055	MAP3K10	ENSG00000130758	protein_coding	cds	chr19-40192032-40192713	0
	chr17-81512532-81513167	0	1.16	0.43	0.23	0	s5d1	chr17-81512532-81513167	ENST00000644774	ACTG1	ENSG00000184009	protein_coding	utr	chr17-81512615-81512818	0		chr3-39051218-39052941	0	0.55	0.37	0.24	0	UE	chr3-39051218-39052941	ENST00000433841	WDR48	ENSG00000114742	protein_coding	cds	chr3-39052026-39052073	0
	chr11-2127585-2129021	0	2.61	0.24	0.05	0	s5d1	chr11-2127585-2129021	ENST00000643349	AC132217.2	ENSG00000284779	protein_coding	utr	chr11-2129112-2133223	90		chr16-4182988-4184899	0	0.5	0.41	0.27	0	UE	chr16-4182988-4184899	ENST00000572111	SRL	ENSG00000185739	protein_coding	utr	chr16-4189374-4192964	4474
	chr19-3034256-3036922	0	0.92	0.58	0.38	0	s5d1	chr19-3034256-3036922	ENST00000591529	TLE2	ENSG00000065717	protein_coding	gap	chr19-3028804-3045725	0		chr10-6088493-6090112	0	0.58	0.36	0.23	0	UE	chr10-6088493-6090112	ENST00000437845	RBM17	ENSG00000134453	protein_coding	cds	chr10-6089167-6089193	0
	chr19-41263201-41266014	0	0.88	0.64	0.45	0	s5d1	chr19-41263201-41266014	ENST00000617774	HNRNPUL1	ENSG00000105323	protein_coding	cds	chr19-41264504-41264692	0		chr20-62937035-62938868	0	0.49	0.44	0.29	0	UE	chr20-62937035-62938868	ENST00000370371	DIDO1	ENSG00000101191	protein_coding	utr	chr20-62937796-62937952	0
	chr13-113296516-113297985	0	1.02	0.47	0.28	0	s5d1	chr13-113296516-113297985	ENST00000332556	LAMP1	ENSG00000185896	protein_coding	cds	chr13-113297435-113297495	0		chr10-28531820-28534164	0	0.45	0.52	0.37	0	UE	chr10-28531820-28534164	ENST00000651885	WAC	ENSG00000095787	protein_coding	cds	chr10-28533998-28534034	0
	chr15-70098625-70099876	0	0.97	0.5	0.31	0	s5d1	chr15-70098625-70099876	ENST00000558939	TLE3	ENSG00000140332	protein_coding	exon	chr15-70096775-70098176	448		chr10-14603449-14605059	0	0.58	0.33	0.2	0	UE	chr10-14603449-14605059	ENST00000468747	FAM107B	ENSG00000065809	protein_coding	utr	chr10-14604240-14604389	0
	chr11-76234525-76236514	0	0.95	0.5	0.32	0	s5d1	chr11-76234525-76236514	ENST00000529461	WNT11	ENSG00000085741	protein_coding	exon	chr11-76210472-76210736	23788		chr1-176996210-176996915	0	1.17	0.11	0.05	0	UE	chr1-176996210-176996915	ENST00000473640	ASTN1	ENSG00000152092	protein_coding	gap	chr1-176981774-177014790	0
	chr2-215435435-215436971	0	1.19	0.37	0.19	0	s5d1	chr2-215435435-215436971	ENST00000446046	FN1	ENSG00000115414	protein_coding	cds	chr2-215435655-215435802	0		chr9-23820529-23822092	0	0.68	0.27	0.16	0	UE	chr9-23820529-23822092	ENST00000544538	ELAVL2	ENSG00000107105	protein_coding	utr	chr9-23821605-23821848	0
	chr7-5529583-5531284	0	0.81	0.58	0.41	0	s5d1	chr7-5529583-5531284	ENST00000646664	ACTB	ENSG00000075624	protein_coding	cds	chr7-5529535-5529657	0		chr3-195989652-195990821	0	0.74	0.24	0.14	0	UE	chr3-195989652-195990821	ENST00000426789	TFRC	ENSG00000072274	protein_coding	cds	chr3-196027183-196027260	36361
	chr6-170290588-170292045	0	1.32	0.32	0.15	0	s5d1	chr6-170290588-170292045	ENST00000630384	FAM120B	ENSG00000112584	protein_coding	cds	chr6-170291058-170291072	0		chr6-111558842-111560400	0	1.04	0.12	0.05	0	UE	chr6-111558842-111560400	ENST00000492671	TRAF3IP2	ENSG00000056972	protein_coding	cds	chr6-111559405-111559551	0
	chr19-46132394-46134125	0	2	0.22	0.06	0	s5d1	chr19-46132394-46134125	ENST00000341415	IGFL3	ENSG00000188624	protein_coding	exon	chr19-46124625-46124688	7705		chr1-235648459-235651249	0	0.51	0.43	0.28	0	UE	chr1-235648459-235651249	ENST00000450593	GNG4	ENSG00000168243	protein_coding	utr	chr1-235650549-235650754	0
	chr3-194135881-194136157	0	1.53	0.26	0.1	0	s5d1	chr3-194135881-194136157	ENST00000232424	HES1	ENSG00000114315	protein_coding	utr	chr3-194136148-194136380	0		chr4-94207137-94208509	0	0.66	0.3	0.18	0	UE	chr4-94207137-94208509	ENST00000510105	SMARCAD1	ENSG00000163104	protein_coding	cds	chr4-94208395-94208584	0
	chr19-42267798-42269764	0	0.71	0.68	0.53	0	s5d1	chr19-42267798-42269764	ENST00000572681	CIC	ENSG00000079432	protein_coding	utr	chr19-42268537-42268594	0		chr19-36837164-36838982	0	0.54	0.38	0.25	0	UE	chr19-36837164-36838982	ENST00000615484	ZNF790	ENSG00000197863	protein_coding	utr	chr19-36837672-36838027	0
	chr20-31722488-31724099	0	0.66	0.71	0.58	0	s5d1	chr20-31722488-31724099	ENST00000456404	BCL2L1	ENSG00000171552	protein_coding	utr	chr20-31723735-31723954	0		chr6-105136170-105137811	0	0.68	0.27	0.16	0	UE	chr6-105136170-105137811	ENST00000446408	BVES	ENSG00000112276	protein_coding	utr	chr6-105136201-105136348	0
	chr2-20584104-20585249	0	2.12	0.14	0.03	0	s5d1	chr2-20584104-20585249	ENST00000446825	HS1BP3	ENSG00000118960	protein_coding	gap	chr2-20560516-20623895	0		chr17-7716825-7718216	0	0.48	0.46	0.31	0	UE	chr17-7716825-7718216	ENST00000572933	DNAH2	ENSG00000183914	protein_coding	utr	chr17-7717354-7718799	0
	chr19-13053802-13054136	0	2.46	0.1	0.02	0	s5d1	chr19-13053802-13054136	ENST00000592199	NFIX	ENSG00000008441	protein_coding	gap	chr19-13025553-13073046	0		chr4-673536-675309	0	0.45	0.48	0.32	0	UE	chr4-673536-675309	ENST00000304312	ATP5ME	ENSG00000169020	protein_coding	cds	chr4-674212-674247	0
	chr6-96300655-96301555	0	2.43	0.1	0.02	0	s5d1	chr6-96300655-96301555	ENST00000302103	FUT9	ENSG00000172461	protein_coding	utr	chr6-96204236-96215612	85042		chr15-79922530-79924227	0	0.49	0.47	0.33	0	UE	chr15-79922530-79924227	ENST00000494999	ST20-MTHFS	ENSG00000259332	protein_coding	cds	chr15-79923452-79923490	0
	chr7-142759554-142760659	1.92685601878086e-321	2.08	0.13	0.03	5.73673208191532e-316	s5d1	chr7-142759554-142760659	ENST00000632998	PRSS2	ENSG00000275896	protein_coding	cds	chr7-142760415-142760454	0		chr18-26547063-26551131	0	0.54	0.39	0.25	0	UE	chr18-26547063-26551131	ENST00000580059	KCTD1	ENSG00000134504	protein_coding	cds	chr18-26546728-26548536	0
	chr8-8227132-8229254	4.34777768340297e-321	-1.08	0.26	0.51	1.29444211079115e-315	s5d1	chr8-8227132-8229254	ENST00000622241	PRAG1	ENSG00000275342	protein_coding	utr	chr8-8317736-8318153	88481		chr19-3984907-3985636	0	0.57	0.32	0.2	0	UE	chr19-3984907-3985636	ENST00000309311	EEF2	ENSG00000167658	protein_coding	cds	chr19-3985378-3985380	0
	chr19-50657775-50659430	2.18083540468201e-318	-1.16	0.23	0.48	6.49289220858952e-313	s5d1	chr19-50657775-50659430	ENST00000458538	C19orf81	ENSG00000235034	protein_coding	cds	chr19-50658947-50659095	0		chr7-55365204-55367004	0	0.48	0.48	0.34	0	UE	chr7-55365204-55367004	ENST00000452107	LANCL2	ENSG00000132434	protein_coding	cds	chr7-55366111-55366229	0
	chr19-54462723-54465368	9.91123649673095e-317	-1.18	0.23	0.46	2.95082288598922e-311	s5d1	chr19-54462723-54465368	ENST00000611161	LENG9	ENSG00000275183	protein_coding	cds	chr19-54462090-54463526	0		chr1-38045408-38047895	0	0.54	0.36	0.23	0	UE	chr1-38045408-38047895	ENST00000373012	POU3F1	ENSG00000185668	protein_coding	cds	chr1-38045388-38046743	0
	chr14-21268800-21270293	1.16548537128109e-312	0.87	0.53	0.35	0	s5d1	chr14-21268800-21270293	ENST00000557768	HNRNPC	ENSG00000092199	protein_coding	utr	chr14-21269298-21269425	0		chr1-52842366-52844037	0	0.76	0.23	0.13	0	UE	chr1-52842366-52844037	ENST00000371528	ZYG11A	ENSG00000203995	protein_coding	cds	chr1-52842884-52842973	0
	chr8-102238223-102239885	3.17500335782472e-312	-1	0.28	0.52	0	s5d1	chr8-102238223-102239885	ENST00000523957	RRM2B	ENSG00000048392	protein_coding	cds	chr8-102238827-102238874	0		chr9-124868376-124870020	0	0.59	0.33	0.21	0	UE	chr9-124868376-124870020	ENST00000353214	ARPC5L	ENSG00000136950	protein_coding	cds	chr9-124869291-124869439	0
	chr16-22189501-22191570	3.25067122639704e-312	-0.93	0.33	0.57	0	s5d1	chr16-22189501-22191570	ENST00000602312	SDR42E2	ENSG00000183921	protein_coding	cds	chr16-22190139-22190393	0		chr9-69758979-69760423	0	0.55	0.35	0.22	0	UE	chr9-69758979-69760423	ENST00000472967	PTAR1	ENSG00000188647	protein_coding	cds	chr9-69759853-69759938	0
	chr11-2120386-2122932	3.59460191611277e-312	1.56	0.22	0.08	0	s5d1	chr11-2120386-2122932	ENST00000643349	AC132217.2	ENSG00000284779	protein_coding	utr	chr11-2129112-2133223	6179		chr5-149271287-149272609	0	0.84	0.18	0.1	0	UE	chr5-149271287-149272609	ENST00000515000	AFAP1L1	ENSG00000157510	protein_coding	cds	chr5-149271969-149271984	0
	chr8-37374620-37375659	0	1.87	0.16	0.05	0	s5d1	chr8-37374620-37375659	ENST00000331569	ZNF703	ENSG00000183779	protein_coding	exon	chr8-37695782-37696222	320122		chr6-21559065-21560207	0	1.12	0.11	0.05	0	UE	chr6-21559065-21560207	ENST00000244745	SOX4	ENSG00000124766	protein_coding	exon	chr6-21593751-21598619	33543
	chr14-75278095-75279569	0	1.03	0.43	0.25	0	s5d1	chr14-75278095-75279569	ENST00000555242	FOS	ENSG00000170345	protein_coding	cds	chr14-75278983-75279123	0		chr19-45952417-45953539	0	0.61	0.32	0.2	0	UE	chr19-45952417-45953539	ENST00000596784	NOVA2	ENSG00000104967	protein_coding	gap	chr19-45940946-45953779	0
	chr19-1026042-1028908	0	1.08	0.4	0.22	0	s5d1	chr19-1026042-1028908	ENST00000607102	CNN2	ENSG00000064666	protein_coding	cds	chr19-1026691-1026724	0		chr10-127194609-127197300	0	0.77	0.22	0.13	0	UE	chr10-127194609-127197300	ENST00000614311	INSYN2A	ENSG00000188916	protein_coding	utr	chr10-127195997-127196158	0
	chr7-100584836-100586947	0	0.7	0.61	0.47	0	s5d1	chr7-100584836-100586947	ENST00000488079	FBXO24	ENSG00000106336	protein_coding	cds	chr7-100586626-100586664	0		chr16-67872360-67873704	0	0.73	0.23	0.13	0	UE	chr16-67872360-67873704	ENST00000358933	EDC4	ENSG00000038358	protein_coding	cds	chr16-67873262-67873343	0
	chr12-119988323-119990466	0	-1.16	0.2	0.43	0	s5d1	chr12-119988323-119990466	ENST00000546420	BICDL1	ENSG00000135127	protein_coding	cds	chr12-119989880-119990297	0		chr12-74537264-74538821	0	0.64	0.29	0.17	0	UE	chr12-74537264-74538821	ENST00000519948	ATXN7L3B	ENSG00000253719	protein_coding	cds	chr12-74538113-74538406	0
	chr19-18521068-18522737	0	-1.12	0.22	0.46	0	s5d1	chr19-18521068-18522737	ENST00000594635	ELL	ENSG00000105656	protein_coding	cds	chr19-18521921-18522055	0		chr1-6259758-6261960	0	0.6	0.33	0.21	0	UE	chr1-6259758-6261960	ENST00000377893	GPR153	ENSG00000158292	protein_coding	utr	chr1-6260825-6261098	0
	chr19-40502378-40503937	0	-2.54	0.04	0.23	0	s5d1	chr19-40502378-40503937	ENST00000598249	SPTBN4	ENSG00000160460	protein_coding	cds	chr19-40503830-40504132	0		chr2-27662783-27664736	0	0.72	0.24	0.14	0	UE	chr2-27662783-27664736	ENST00000618046	SLC4A1AP	ENSG00000163798	protein_coding	cds	chr2-27663915-27664577	0
	chr4-3954652-3956489	0	-1.07	0.24	0.47	0	s5d1	chr4-3954652-3956489	ENST00000330055	ADRA2C	ENSG00000184160	protein_coding	utr	chr4-3767996-3768526	186125		chr3-119676683-119677847	0	0.63	0.3	0.18	0	UE	chr3-119676683-119677847	ENST00000497116	COX17	ENSG00000138495	protein_coding	cds	chr3-119677204-119677310	0
	chr19-1755309-1755603	0	2.12	0.12	0.03	0	s5d1	chr19-1755309-1755603	ENST00000382349	ONECUT3	ENSG00000205922	protein_coding	gap	chr19-1754855-1775152	0		chr2-177753655-177754257	0	1.17	0.1	0.04	0	UE	chr2-177753655-177754257	ENST00000497003	PDE11A	ENSG00000128655	protein_coding	gap	chr2-177728173-177769322	0
	chr3-125915146-125917289	0	-1	0.27	0.51	0	s5d1	chr3-125915146-125917289	ENST00000611639	ALG1L	ENSG00000189366	protein_coding	utr	chr3-125929275-125929351	11985		chr22-50260630-50261908	0	0.61	0.3	0.18	0	UE	chr22-50260630-50261908	ENST00000622558	MAPK12	ENSG00000188130	protein_coding	cds	chr22-50261385-50261509	0
	chr2-215816054-215817676	0	2.03	0.12	0.03	0	s5d1	chr2-215816054-215817676	ENST00000263268	MREG	ENSG00000118242	protein_coding	utr	chr2-215942584-215944862	124907		chr15-74135819-74136667	0	0.91	0.16	0.08	0	UE	chr15-74135819-74136667	ENST00000453268	ISLR2	ENSG00000167178	protein_coding	utr	chr15-74134993-74136802	0
	chr12-121802903-121804187	0	1.1	0.37	0.21	0	s5d1	chr12-121802903-121804187	ENST00000604567	SETD1B	ENSG00000139718	protein_coding	utr	chr12-121804180-121804233	0		chr5-61161790-61163682	0	0.58	0.35	0.22	0	UE	chr5-61161790-61163682	ENST00000507416	SMIM15	ENSG00000188725	protein_coding	utr	chr5-61162446-61162468	0
	chr12-54279359-54281329	0	0.72	0.59	0.45	0	s5d1	chr12-54279359-54281329	ENST00000551702	HNRNPA1	ENSG00000135486	protein_coding	cds	chr12-54280808-54280822	0		chr17-59618652-59621190	0	0.5	0.44	0.3	0	UE	chr17-59618652-59621190	ENST00000621829	CLTC	ENSG00000141367	protein_coding	cds	chr17-59620132-59620173	0
	chr11-13276585-13279116	0	0.84	0.53	0.36	0	s5d1	chr11-13276585-13279116	ENST00000534544	ARNTL	ENSG00000133794	protein_coding	utr	chr11-13276652-13277072	0		chr6-109296136-109297211	0	0.89	0.18	0.1	0	UE	chr6-109296136-109297211	ENST00000504373	CD164	ENSG00000135535	protein_coding	utr	chr6-109366514-109368850	69302
	chr16-588535-590525	0	0.73	0.6	0.45	0	s5d1	chr16-588535-590525	ENST00000569575	RAB40C	ENSG00000197562	protein_coding	cds	chr16-590292-590433	0		chr1-87334381-87335693	0	0.8	0.2	0.11	0	UE	chr1-87334381-87335693	ENST00000495705	LMO4	ENSG00000143013	protein_coding	gap	chr1-87332252-87339535	0
	chr17-41527177-41528622	0	1.08	0.37	0.2	0	s5d1	chr17-41527177-41528622	ENST00000455635	KRT19	ENSG00000171345	protein_coding	cds	chr17-41527921-41528247	0		chr5-140646960-140648326	0	0.59	0.32	0.2	0	UE	chr5-140646960-140648326	ENST00000513256	IK	ENSG00000113141	protein_coding	cds	chr5-140647306-140647309	0
	chr19-9791225-9793274	0	-1.02	0.25	0.49	0	s5d1	chr19-9791225-9793274	ENST00000592587	ZNF846	ENSG00000196605	protein_coding	utr	chr19-9792934-9793097	0		chr12-133129294-133131062	0	0.45	0.48	0.33	0	UE	chr12-133129294-133131062	ENST00000650709	ZNF891	ENSG00000214029	protein_coding	utr	chr12-133130227-133130273	0
	chr6-26156181-26158578	0	0.92	0.47	0.29	0	s5d1	chr6-26156181-26158578	ENST00000377777	HIST1H2BD	ENSG00000158373	protein_coding	cds	chr6-26158170-26158550	0		chr4-2534905-2537765	0	0.4	0.6	0.45	0	UE	chr4-2534905-2537765	ENST00000637812	FAM193A	ENSG00000125386	protein_coding	cds	chr4-2536916-2537170	0
	chr17-81393765-81394261	0	1.09	0.37	0.2	0	s5d1	chr17-81393765-81394261	ENST00000584436	BAHCC1	ENSG00000266074	protein_coding	exon	chr17-81395475-81395635	1213		chr22-45006910-45008111	0	0.61	0.29	0.17	0	UE	chr22-45006910-45008111	ENST00000629843	PHF21B	ENSG00000056487	protein_coding	gap	chr22-44920491-45008544	0
	chr6-18154435-18156389	0	-1.2	0.19	0.41	0	s5d1	chr6-18154435-18156389	ENST00000650836	KDM1B	ENSG00000165097	protein_coding	utr	chr6-18155883-18155926	0		chr17-57255494-57257093	0	0.65	0.3	0.19	0	UE	chr17-57255494-57257093	ENST00000581776	MSI2	ENSG00000153944	protein_coding	cds	chr17-57256743-57256804	0
	chr12-133079527-133081662	0	-1.14	0.21	0.43	0	s5d1	chr12-133079527-133081662	ENST00000536790	ZNF140	ENSG00000196387	protein_coding	cds	chr12-133081321-133081329	0		chr16-6018517-6020937	0	0.88	0.17	0.09	0	UE	chr16-6018517-6020937	ENST00000547372	RBFOX1	ENSG00000078328	protein_coding	cds	chr16-6019899-6019901	0
	chr19-56507175-56508908	0	-1.44	0.13	0.35	0	s5d1	chr19-56507175-56508908	ENST00000591537	ZNF471	ENSG00000196263	protein_coding	utr	chr19-56507850-56507920	0		chr19-29529882-29530427	0	1.09	0.11	0.05	0	UE	chr19-29529882-29530427	ENST00000335523	VSTM2B	ENSG00000187135	protein_coding	cds	chr19-29529819-29530290	0
	chr3-130110723-130112892	0	-1.03	0.25	0.48	0	s5d1	chr3-130110723-130112892	ENST00000511726	ALG1L2	ENSG00000251287	protein_coding	gap	chr3-130094468-130112778	0		chr2-63587664-63589824	0	0.48	0.46	0.32	0	UE	chr2-63587664-63589824	ENST00000544381	MDH1	ENSG00000014641	protein_coding	cds	chr2-63589044-63589046	0
	chr4-139669531-139670159	0	1.8	0.14	0.04	0	s5d1	chr4-139669531-139670159	ENST00000616265	MGST2	ENSG00000085871	protein_coding	gap	chr4-139666078-139678542	0		chr18-3593426-3594546	0	0.81	0.19	0.1	0	UE	chr18-3593426-3594546	ENST00000581699	DLGAP1	ENSG00000170579	protein_coding	gap	chr18-3582249-3729134	0
	chr19-38721778-38722267	0	2.19	0.1	0.02	0	s5d1	chr19-38721778-38722267	ENST00000589528	ACTN4	ENSG00000130402	protein_coding	gap	chr19-38700715-38729988	0		chr12-64758352-64759895	0	0.61	0.33	0.21	0	UE	chr12-64758352-64759895	ENST00000543646	GNS	ENSG00000135677	protein_coding	cds	chr12-64759085-64759276	0
	chr10-58266849-58269706	0	-1.18	0.19	0.42	0	s5d1	chr10-58266849-58269706	ENST00000373935	IPMK	ENSG00000151151	protein_coding	cds	chr10-58267422-58267611	0		chr12-123971647-123974189	0	0.36	0.65	0.49	0	UE	chr12-123971647-123974189	ENST00000545891	CCDC92	ENSG00000119242	protein_coding	utr	chr12-123972529-123972734	0
	chr14-94598758-94599900	0	2	0.12	0.03	0	s5d1	chr14-94598758-94599900	ENST00000553947	AL049839.2	ENSG00000273259	protein_coding	gap	chr14-94598212-94612296	0		chr7-47762767-47764003	0	0.75	0.22	0.12	0	UE	chr7-47762767-47764003	ENST00000648482	PKD1L1	ENSG00000158683	protein_coding	gap	chr7-47740914-47792626	0
	chr19-16895918-16897948	0	-1.37	0.15	0.36	0	s5d1	chr19-16895918-16897948	ENST00000651564	CPAMD8	ENSG00000160111	protein_coding	cds	chr19-16897889-16897994	0		chr1-193058463-193060282	0	0.5	0.42	0.27	0	UE	chr1-193058463-193060282	ENST00000421683	UCHL5	ENSG00000116750	protein_coding	cds	chr1-193059413-193059461	0
	chr11-74169792-74172188	0	-1.35	0.14	0.36	0	s5d1	chr11-74169792-74172188	ENST00000539061	C2CD3	ENSG00000168014	protein_coding	cds	chr11-74170738-74170792	0		chr5-179731738-179733745	0	0.46	0.49	0.34	0	UE	chr5-179731738-179733745	ENST00000292599	MAML1	ENSG00000161021	protein_coding	cds	chr5-179733113-179733427	0
	chr19-56537804-56539568	0	-1.52	0.12	0.32	0	s5d1	chr19-56537804-56539568	ENST00000591844	ZFP28	ENSG00000196867	protein_coding	cds	chr19-56539019-56539226	0		chr9-71445669-71447757	0	0.7	0.26	0.16	0	UE	chr9-71445669-71447757	ENST00000357533	TRPM3	ENSG00000083067	protein_coding	cds	chr9-71446653-71446835	0
	chr17-40417038-40418475	0	0.99	0.4	0.24	0	s5d1	chr17-40417038-40418475	ENST00000423485	TOP2A	ENSG00000131747	protein_coding	cds	chr17-40417771-40417791	0		chr20-62796308-62797053	0	0.63	0.29	0.18	0	UE	chr20-62796308-62797053	ENST00000370487	MRGBP	ENSG00000101189	protein_coding	cds	chr20-62796524-62796671	0
	chr22-39174488-39175104	0	1.34	0.24	0.1	0	s5d1	chr22-39174488-39175104	ENST00000216133	CBX7	ENSG00000100307	protein_coding	exon	chr22-39152376-39152680	21807		chr19-10095853-10096683	0	0.52	0.37	0.24	0	UE	chr19-10095853-10096683	ENST00000592641	ANGPTL6	ENSG00000130812	protein_coding	cds	chr19-10095982-10096563	0
	chr19-48169331-48171259	0	-1.14	0.2	0.42	0	s5d1	chr19-48169331-48171259	ENST00000614654	ZSWIM9	ENSG00000185453	protein_coding	utr	chr19-48170680-48170714	0		chr13-36818227-36820307	0	0.55	0.37	0.24	0	UE	chr13-36818227-36820307	ENST00000255476	RFXAP	ENSG00000133111	protein_coding	cds	chr13-36819358-36819957	0
	chr3-38024082-38025342	0	-1	0.25	0.48	0	s5d1	chr3-38024082-38025342	ENST00000463876	PLCD1	ENSG00000187091	protein_coding	cds	chr3-38024337-38024433	0		chr10-86664614-86665223	0	0.89	0.16	0.08	0	UE	chr10-86664614-86665223	ENST00000443292	OPN4	ENSG00000122375	protein_coding	gap	chr10-86663803-86666793	0
	chr7-1536911-1537531	0	1.76	0.15	0.05	0	s5d1	chr7-1536911-1537531	ENST00000403150	MAFK	ENSG00000198517	protein_coding	utr	chr7-1537487-1538457	0		chrX-36215007-36216489	0	1.05	0.12	0.05	0	UE	chrX-36215007-36216489	ENST00000378653	CFAP47	ENSG00000165164	protein_coding	gap	chrX-36205111-36228627	0
	chr17-81936638-81937593	0	1.11	0.34	0.18	0	s5d1	chr17-81936638-81937593	ENST00000629768	PYCR1	ENSG00000183010	protein_coding	cds	chr17-81936748-81936814	0		chr11-15289047-15290436	0	0.95	0.14	0.07	0	UE	chr11-15289047-15290436	ENST00000379556	INSC	ENSG00000188487	protein_coding	utr	chr11-15246041-15247208	41838
	chr14-22980600-22983498	0	1.11	0.35	0.19	0	s5d1	chr14-22980600-22983498	ENST00000555074	AL132780.3	ENSG00000259132	protein_coding	cds	chr14-22982209-22982258	0		chr4-84965365-84967420	0	0.53	0.39	0.25	0	UE	chr4-84965365-84967420	ENST00000509172	WDFY3	ENSG00000163625	protein_coding	utr	chr4-84966209-84966350	0
	chr8-40173937-40175128	0	2.16	0.1	0.02	0	s5d1	chr8-40173937-40175128	ENST00000315792	TCIM	ENSG00000176907	protein_coding	utr	chr8-40153854-40155310	18626		chr1-7770615-7772483	0	0.62	0.33	0.21	0	UE	chr1-7770615-7772483	ENST00000054666	VAMP3	ENSG00000049245	protein_coding	cds	chr1-7771384-7771385	0
	chr19-19775582-19777056	0	-1.47	0.12	0.33	0	s5d1	chr19-19775582-19777056	ENST00000591639	ZNF506	ENSG00000081665	protein_coding	utr	chr19-19785839-19786854	8782		chr15-74781489-74783066	0	0.61	0.3	0.19	0	UE	chr15-74781489-74783066	ENST00000569462	CSK	ENSG00000103653	protein_coding	utr	chr15-74782605-74782720	0
	chr16-30921592-30924527	0	-0.8	0.35	0.58	0	s5d1	chr16-30921592-30924527	ENST00000562798	FBXL19	ENSG00000099364	protein_coding	utr	chr16-30923055-30923152	0		chr19-45972139-45974253	0	0.65	0.3	0.18	0	UE	chr19-45972139-45974253	ENST00000263257	NOVA2	ENSG00000104967	protein_coding	cds	chr19-45973267-45973351	0
	chr6-170552673-170554771	0	-1.4	0.13	0.34	0	s5d1	chr6-170552673-170554771	ENST00000262193	PSMB1	ENSG00000008018	protein_coding	cds	chr6-170553130-170553242	0		chr11-65857030-65858469	0	0.48	0.48	0.33	0	UE	chr11-65857030-65858469	ENST00000529857	MUS81	ENSG00000172732	protein_coding	cds	chr11-65857424-65857431	0
	chr6-5003147-5004607	0	-1.49	0.12	0.32	0	s5d1	chr6-5003147-5004607	ENST00000618533	RPP40	ENSG00000124787	protein_coding	cds	chr6-5003880-5004002	0		chr6-110873958-110876538	0	0.45	0.51	0.35	0	UE	chr6-110873958-110876538	ENST00000672937	AMD1	ENSG00000123505	protein_coding	cds	chr6-110875106-110875215	0
	chr11-57493403-57494220	0	1.6	0.18	0.06	0	s5d1	chr11-57493403-57494220	ENST00000533066	SLC43A1	ENSG00000149150	protein_coding	cds	chr11-57493993-57494171	0		chr12-93345962-93347741	0	0.91	0.15	0.08	0	UE	chr12-93345962-93347741	ENST00000337179	NUDT4	ENSG00000173598	protein_coding	exon	chr12-93377883-93378421	30141
	chr1-149885358-149888694	0	0.77	0.55	0.39	0	s5d1	chr1-149885358-149888694	ENST00000369155	HIST2H2BE	ENSG00000184678	protein_coding	cds	chr1-149886260-149886640	0		chr14-100304705-100307465	0	0.46	0.48	0.33	0	UE	chr14-100304705-100307465	ENST00000556868	SLC25A29	ENSG00000197119	protein_coding	cds	chr14-100306199-100306232	0
	chr11-1882050-1883022	0	1.37	0.23	0.1	0	s5d1	chr11-1882050-1883022	ENST00000612798	LSP1	ENSG00000130592	protein_coding	gap	chr11-1881597-1883418	0		chr8-73975837-73976704	0	0.71	0.24	0.14	0	UE	chr8-73975837-73976704	ENST00000517439	TMEM70	ENSG00000175606	protein_coding	cds	chr8-73976282-73976491	0
	chr9-129177113-129178718	0	0.89	0.46	0.3	0	s5d1	chr9-129177113-129178718	ENST00000372491	IER5L	ENSG00000188483	protein_coding	cds	chr9-129176838-129178052	0		chr11-9384247-9385666	0	0.67	0.27	0.16	0	UE	chr11-9384247-9385666	ENST00000630083	IPO7	ENSG00000205339	protein_coding	cds	chr11-9384764-9384847	0
	chr19-17829875-17831806	0	-1.24	0.17	0.38	0	s5d1	chr19-17829875-17831806	ENST00000534444	JAK3	ENSG00000105639	protein_coding	cds	chr19-17831674-17831798	0		chr15-45521815-45523338	0	0.6	0.32	0.2	0	UE	chr15-45521815-45523338	ENST00000261867	SLC30A4	ENSG00000104154	protein_coding	cds	chr15-45521964-45522354	0
	chr18-80033148-80034817	0	-0.91	0.29	0.51	0	s5d1	chr18-80033148-80034817	ENST00000569722	AC090360.1	ENSG00000267127	protein_coding	cds	chr18-80034496-80034653	0		chr1-96720749-96722855	0	0.59	0.34	0.22	0	UE	chr1-96720749-96722855	ENST00000609116	PTBP2	ENSG00000117569	protein_coding	cds	chr1-96721865-96721872	0
	chr9-77176701-77178572	0	-1.21	0.17	0.38	0	s5d1	chr9-77176701-77178572	ENST00000645632	VPS13A	ENSG00000197969	protein_coding	cds	chr9-77177705-77177804	0		chr7-1247171-1247989	0	0.97	0.14	0.07	0	UE	chr7-1247171-1247989	ENST00000316333	UNCX	ENSG00000164853	protein_coding	utr	chr7-1236978-1237326	9844
	chr4-9151814-9154000	0	-0.99	0.24	0.46	0	s5d1	chr4-9151814-9154000	ENST00000512047	FAM90A26	ENSG00000229924	protein_coding	exon	chr4-9170409-9170522	16408		chr17-50507983-50509049	0	0.73	0.23	0.13	0	UE	chr17-50507983-50509049	ENST00000652471	MYCBPAP	ENSG00000136449	protein_coding	cds	chr17-50508546-50508750	0
	chr19-56120007-56121934	0	-0.99	0.24	0.46	0	s5d1	chr19-56120007-56121934	ENST00000610935	ZNF787	ENSG00000142409	protein_coding	utr	chr19-56121172-56121295	0		chr6-157379727-157382589	0	0.5	0.45	0.31	0	UE	chr6-157379727-157382589	ENST00000414563	ZDHHC14	ENSG00000175048	protein_coding	cds	chr6-157382022-157382266	0
	chr19-40749997-40751888	0	0.71	0.57	0.42	0	s5d1	chr19-40749997-40751888	ENST00000601393	SNRPA	ENSG00000077312	protein_coding	cds	chr19-40751409-40751481	0		chr6-16759799-16762788	0	0.48	0.46	0.32	0	UE	chr6-16759799-16762788	ENST00000436367	ATXN1	ENSG00000124788	protein_coding	utr	chr6-16761298-16761490	0
	chr10-3784674-3786188	0	0.81	0.5	0.35	0	s5d1	chr10-3784674-3786188	ENST00000542957	KLF6	ENSG00000067082	protein_coding	cds	chr10-3784913-3785014	0		chr4-152534611-152536946	0	0.43	0.49	0.34	0	UE	chr4-152534611-152536946	ENST00000647166	FBXW7	ENSG00000109670	protein_coding	utr	chr4-152535127-152535241	0
	chr3-134373254-134375135	0	1.02	0.37	0.22	0	s5d1	chr3-134373254-134375135	ENST00000515172	AMOTL2	ENSG00000114019	protein_coding	utr	chr3-134373516-134373797	0		chr13-113207997-113210254	0	0.41	0.56	0.4	0	UE	chr13-113207997-113210254	ENST00000622406	PCID2	ENSG00000126226	protein_coding	cds	chr13-113208599-113208634	0
	chr11-66637819-66639581	0	0.92	0.43	0.27	0	s5d1	chr11-66637819-66639581	ENST00000578778	RBM4	ENSG00000173933	protein_coding	utr	chr11-66638691-66638752	0		chr6-144149528-144151356	0	0.77	0.2	0.11	0	UE	chr6-144149528-144151356	ENST00000367568	STX11	ENSG00000135604	protein_coding	utr	chr6-144150517-144150703	0
	chr17-81343112-81343485	0	1.42	0.22	0.1	0	s5d1	chr17-81343112-81343485	ENST00000539748	SLC38A10	ENSG00000157637	protein_coding	exon	chr17-81295422-81295547	47564		chr8-139703585-139704397	0	1.05	0.12	0.06	0	UE	chr8-139703585-139704397	ENST00000648164	KCNK9	ENSG00000169427	protein_coding	utr	chr8-139702993-139704109	0
	chr2-25877205-25879233	0	-1.35	0.13	0.34	0	s5d1	chr2-25877205-25879233	ENST00000435504	ASXL2	ENSG00000143970	protein_coding	cds	chr2-25878166-25878222	0		chr15-40038310-40039762	0	0.56	0.34	0.22	0	UE	chr15-40038310-40039762	ENST00000559081	SRP14	ENSG00000140319	protein_coding	cds	chr15-40039093-40039116	0
	chr1-48114351-48116595	0	2.03	0.11	0.03	0	s5d1	chr1-48114351-48116595	ENST00000425816	SLC5A9	ENSG00000117834	protein_coding	exon	chr1-48222685-48222898	106089		chr17-10744249-10745347	0	1.15	0.11	0.05	0	UE	chr17-10744249-10745347	ENST00000341871	TMEM220	ENSG00000187824	protein_coding	exon	chr17-10729780-10730316	13932
	chr10-101235919-101237434	0	1.47	0.2	0.08	0	s5d1	chr10-101235919-101237434	ENST00000370193	LBX1	ENSG00000138136	protein_coding	exon	chr10-101228491-101229794	6124		chr2-169693385-169694883	0	0.58	0.33	0.21	0	UE	chr2-169693385-169694883	ENST00000447353	CCDC173	ENSG00000154479	protein_coding	cds	chr2-169694261-169694327	0
	chr9-63816558-63818387	0	0.98	0.38	0.23	0	s5d1	chr9-63816558-63818387	ENST00000357336	ANKRD20A4	ENSG00000172014	protein_coding	exon	chr9-64369394-64369877	551006		chr22-19523245-19525090	0	0.65	0.3	0.18	0	UE	chr22-19523245-19525090	ENST00000618236	CLDN5	ENSG00000184113	protein_coding	cds	chr22-19523599-19524255	0
	chr1-998255-1000940	0	0.91	0.44	0.28	0	s5d1	chr1-998255-1000940	ENST00000484667	HES4	ENSG00000188290	protein_coding	cds	chr1-999866-999973	0		chr16-67537251-67538792	0	0.72	0.23	0.13	0	UE	chr16-67537251-67538792	ENST00000569253	RIPOR1	ENSG00000039523	protein_coding	cds	chr16-67538424-67538550	0
	chr1-85275739-85277437	0	-1.25	0.16	0.36	0	s5d1	chr1-85275739-85277437	ENST00000649060	BCL10	ENSG00000142867	protein_coding	cds	chr1-85276110-85276352	0		chr19-57819264-57820156	0	0.66	0.26	0.15	0	UE	chr19-57819264-57820156	ENST00000651253	ZNF587B	ENSG00000269343	protein_coding	cds	chr19-57819913-57819945	0
	chr19-43462886-43464394	0	-1.51	0.11	0.3	0	s5d1	chr19-43462886-43464394	ENST00000244333	LYPD3	ENSG00000124466	protein_coding	cds	chr19-43464325-43464456	0		chr15-79431006-79433264	0	0.62	0.3	0.18	0	UE	chr15-79431006-79433264	ENST00000305428	MINAR1	ENSG00000169330	protein_coding	utr	chr15-79432516-79432540	0
	chr8-123416046-123417738	0	-0.99	0.23	0.45	0	s5d1	chr8-123416046-123417738	ENST00000523356	WDYHV1	ENSG00000156795	protein_coding	cds	chr8-123416850-123416932	0		chr1-202966361-202968044	0	0.55	0.35	0.22	0	UE	chr1-202966361-202968044	ENST00000446185	CYB5R1	ENSG00000159348	protein_coding	cds	chr1-202966528-202966560	0
	chr3-128487727-128488247	0	1.26	0.25	0.12	0	s5d1	chr3-128487727-128488247	ENST00000487848	GATA2	ENSG00000179348	protein_coding	utr	chr3-128487711-128487921	0		chr6-21593366-21595794	0	0.64	0.29	0.18	0	UE	chr6-21593366-21595794	ENST00000244745	SOX4	ENSG00000124766	protein_coding	cds	chr6-21594535-21595959	0
	chr11-67391108-67392648	0	0.99	0.38	0.22	0	s5d1	chr11-67391108-67392648	ENST00000621995	RAD9A	ENSG00000172613	protein_coding	cds	chr11-67392045-67392074	0		chr1-93878129-93879641	0	0.66	0.26	0.15	0	UE	chr1-93878129-93879641	ENST00000528680	DNTTIP2	ENSG00000067334	protein_coding	cds	chr1-93879077-93879148	0
	chr6-170286360-170286955	0	1.54	0.17	0.07	0	s5d1	chr6-170286360-170286955	ENST00000366756	DLL1	ENSG00000198719	protein_coding	gap	chr6-170286299-170288238	0		chr19-45250589-45252412	0	0.61	0.28	0.17	0	UE	chr19-45250589-45252412	ENST00000620044	MARK4	ENSG00000007047	protein_coding	cds	chr19-45251589-45251639	0
	chr14-20454305-20455789	0	0.83	0.47	0.32	0	s5d1	chr14-20454305-20455789	ENST00000557592	APEX1	ENSG00000100823	protein_coding	cds	chr14-20455767-20455773	0		chr4-102554548-102555720	0	0.99	0.13	0.06	0	UE	chr4-102554548-102555720	ENST00000652619	NFKB1	ENSG00000109320	protein_coding	gap	chr4-102537957-102566986	0
	chr10-23191469-23193292	0	1.49	0.19	0.08	0	s5d1	chr10-23191469-23193292	ENST00000639082	PTF1A	ENSG00000168267	protein_coding	cds	chr10-23193271-23193314	0		chr20-46363656-46364662	0	0.6	0.35	0.23	0	UE	chr20-46363656-46364662	ENST00000543605	SLC35C2	ENSG00000080189	protein_coding	utr	chr20-46364371-46364404	0
	chr5-151252367-151253861	0	-1.26	0.15	0.36	0	s5d1	chr5-151252367-151253861	ENST00000357164	GM2A	ENSG00000196743	protein_coding	cds	chr5-151253217-151253297	0		chr16-29876295-29878078	0	0.71	0.22	0.12	0	UE	chr16-29876295-29878078	ENST00000617533	SEZ6L2	ENSG00000174938	protein_coding	cds	chr16-29877271-29877467	0
	chr19-29844154-29845936	0	-1.02	0.22	0.43	0	s5d1	chr19-29844154-29845936	ENST00000262643	CCNE1	ENSG00000105173	protein_coding	utr	chr19-29823778-29824312	19841		chr7-149090083-149091715	0	0.48	0.44	0.3	0	UE	chr7-149090083-149091715	ENST00000491431	ZNF786	ENSG00000197362	protein_coding	cds	chr7-149090623-149090640	0
	chr19-2944133-2945556	0	0.86	0.45	0.29	0	s5d1	chr19-2944133-2945556	ENST00000314531	ZNF77	ENSG00000175691	protein_coding	cds	chr19-2944838-2944840	0		chr10-13680853-13681767	0	0.91	0.16	0.09	0	UE	chr10-13680853-13681767	ENST00000632570	FRMD4A	ENSG00000151474	protein_coding	gap	chr10-13675045-13693481	0
	chr10-110225552-110227644	0	-1.03	0.22	0.43	0	s5d1	chr10-110225552-110227644	ENST00000652649	MXI1	ENSG00000119950	protein_coding	cds	chr10-110226211-110226324	0		chr19-1590805-1593188	0	0.42	0.53	0.38	0	UE	chr19-1590805-1593188	ENST00000434436	MBD3	ENSG00000071655	protein_coding	cds	chr19-1592522-1592631	0
	chr5-173329070-173330176	0	1.26	0.26	0.12	0	s5d1	chr5-173329070-173330176	ENST00000265087	STC2	ENSG00000113739	protein_coding	utr	chr5-173328194-173329503	0		chr8-54021446-54022849	0	0.57	0.33	0.2	0	UE	chr8-54021446-54022849	ENST00000640873	TCEA1	ENSG00000187735	protein_coding	cds	chr8-54022063-54022125	0
	chr6-109093844-109095918	0	-1.06	0.21	0.42	0	s5d1	chr6-109093844-109095918	ENST00000436639	SESN1	ENSG00000080546	protein_coding	cds	chr6-109093795-109094073	0		chr7-90345385-90347052	0	0.61	0.3	0.18	0	UE	chr7-90345385-90347052	ENST00000439832	GTPBP10	ENSG00000105793	protein_coding	cds	chr7-90346742-90346774	0
	chr14-74239051-74241509	0	1.35	0.22	0.1	0	s5d1	chr14-74239051-74241509	ENST00000261980	VSX2	ENSG00000119614	protein_coding	cds	chr14-74241182-74241266	0		chr3-188294675-188295403	0	1.15	0.11	0.05	0	UE	chr3-188294675-188295403	ENST00000640853	LPP	ENSG00000145012	protein_coding	gap	chr3-188225528-188406111	0
	chr3-167734045-167735894	0	-1	0.22	0.43	0	s5d1	chr3-167734045-167735894	ENST00000497056	PDCD10	ENSG00000114209	protein_coding	utr	chr3-167734806-167734930	0		chr2-97932880-97933567	0	1.1	0.11	0.05	0	UE	chr2-97932880-97933567	ENST00000489507	TMEM131	ENSG00000075568	protein_coding	gap	chr2-97927488-97995475	0
	chr8-25457288-25459602	0	0.64	0.61	0.48	0	s5d1	chr8-25457288-25459602	ENST00000523140	KCTD9	ENSG00000104756	protein_coding	cds	chr8-25458199-25458246	0		chr18-40107861-40109722	0	1.06	0.13	0.06	0	UE	chr18-40107861-40109722	ENST00000262039	PIK3C3	ENSG00000078142	protein_coding	exon	chr18-41955234-41955359	1845511
	chr19-47514171-47515845	0	0.69	0.57	0.43	0	s5d1	chr19-47514171-47515845	ENST00000601208	NAPA	ENSG00000105402	protein_coding	cds	chr19-47514843-47514940	0		chr4-185534641-185536142	0	0.67	0.26	0.15	0	UE	chr4-185534641-185536142	ENST00000643009	PDLIM3	ENSG00000154553	protein_coding	cds	chr4-185535342-185535422	0
	chr1-65419646-65421239	0	-0.99	0.22	0.44	0	s5d1	chr1-65419646-65421239	ENST00000488747	LEPROT	ENSG00000213625	protein_coding	cds	chr1-65420725-65420740	0		chr5-167375143-167376313	0	1.09	0.12	0.05	0	UE	chr5-167375143-167376313	ENST00000518659	TENM2	ENSG00000145934	protein_coding	cds	chr5-167375198-167375473	0
	chr12-31772502-31774263	0	1.58	0.17	0.06	0	s5d1	chr12-31772502-31774263	ENST00000340398	H3F3C	ENSG00000188375	protein_coding	utr	chr12-31791185-31791758	16921		chr2-218860491-218861250	0	0.85	0.17	0.09	0	UE	chr2-218860491-218861250	ENST00000486233	WNT6	ENSG00000115596	protein_coding	gap	chr2-218860118-218871484	0
	chr10-101353409-101354964	0	-1.28	0.14	0.34	0	s5d1	chr10-101353409-101354964	ENST00000408038	BTRC	ENSG00000166167	protein_coding	cds	chr10-101354181-101354228	0		chr1-32220959-32222928	0	0.6	0.29	0.18	0	UE	chr1-32220959-32222928	ENST00000491434	TMEM234	ENSG00000160055	protein_coding	cds	chr1-32222307-32222322	0
	chr1-6784017-6786443	0	0.62	0.62	0.5	0	s5d1	chr1-6784017-6786443	ENST00000557126	CAMTA1	ENSG00000171735	protein_coding	cds	chr1-6785531-6785575	0		chr4-159102171-159104761	0	0.46	0.48	0.34	0	UE	chr4-159102171-159104761	ENST00000644474	RAPGEF2	ENSG00000109756	protein_coding	cds	chr4-159104163-159104231	0
	chr19-49875915-49878311	0	-0.76	0.36	0.57	0	s5d1	chr19-49875915-49878311	ENST00000599049	TBC1D17	ENSG00000104946	protein_coding	cds	chr19-49878187-49878241	0		chr9-121698621-121700450	0	0.55	0.35	0.22	0	UE	chr9-121698621-121700450	ENST00000408936	DAB2IP	ENSG00000136848	protein_coding	cds	chr9-121699325-121699458	0
	chr22-20285420-20286022	0	1.5	0.17	0.07	0	s5d1	chr22-20285420-20286022	ENST00000474642	RTN4R	ENSG00000040608	protein_coding	exon	chr22-20283043-20283246	2173		chr4-158870309-158871129	0	1.09	0.11	0.05	0	UE	chr4-158870309-158871129	ENST00000264433	FNIP2	ENSG00000052795	protein_coding	cds	chr4-158870313-158870469	0
	chr19-47130235-47131855	0	1	0.36	0.21	0	s5d1	chr19-47130235-47131855	ENST00000664120	SAE1	ENSG00000142230	protein_coding	cds	chr19-47130931-47131028	0		chr8-94948430-94950324	0	0.5	0.41	0.27	0	UE	chr8-94948430-94950324	ENST00000448464	TP53INP1	ENSG00000164938	protein_coding	utr	chr8-94949154-94949366	0
	chr22-36350747-36353275	0	1.21	0.28	0.14	0	s5d1	chr22-36350747-36353275	ENST00000456729	MYH9	ENSG00000100345	protein_coding	gap	chr22-36349256-36364778	0		chr3-142723612-142725213	0	0.5	0.43	0.29	0	UE	chr3-142723612-142725213	ENST00000612385	TRPC1	ENSG00000144935	protein_coding	cds	chr3-142724560-142724731	0
	chr6-30066517-30067647	0	-1.33	0.13	0.33	0	s5d1	chr6-30066517-30067647	ENST00000376772	PPP1R11	ENSG00000204619	protein_coding	cds	chr6-30067411-30067479	0		chr3-49688735-49690056	0	0.61	0.3	0.18	0	UE	chr3-49688735-49690056	ENST00000457726	RNF123	ENSG00000164068	protein_coding	utr	chr3-49689544-49689606	0
	chr11-3421779-3423614	0	-1	0.23	0.43	0	s5d1	chr11-3421779-3423614	ENST00000343338	ZNF195	ENSG00000005801	protein_coding	exon	chr11-3379038-3379222	42556		chr22-20203260-20204064	0	0.68	0.23	0.13	0	UE	chr22-20203260-20204064	ENST00000416372	RTN4R	ENSG00000040608	protein_coding	utr	chr22-20241415-20241710	37350
	chr9-128275062-128277188	0	0.73	0.52	0.37	0	s5d1	chr9-128275062-128277188	ENST00000652598	SWI5	ENSG00000175854	protein_coding	cds	chr9-128276707-128276755	0		chr11-110710616-110713472	0	0.62	0.32	0.2	0	UE	chr11-110710616-110713472	ENST00000524756	ARHGAP20	ENSG00000137727	protein_coding	cds	chr11-110711658-110711693	0
	chr17-43544996-43546761	0	0.97	0.38	0.23	0	s5d1	chr17-43544996-43546761	ENST00000591713	ETV4	ENSG00000175832	protein_coding	cds	chr17-43545558-43545617	0		chr17-44065677-44066865	0	0.54	0.36	0.22	0	UE	chr17-44065677-44066865	ENST00000591247	LSM12	ENSG00000161654	protein_coding	cds	chr17-44066464-44066587	0
	chr8-28889190-28891711	0	-1.03	0.21	0.42	0	s5d1	chr8-28889190-28891711	ENST00000523436	INTS9	ENSG00000104299	protein_coding	cds	chr8-28889874-28889882	0		chr12-387983-390026	0	0.55	0.35	0.22	0	UE	chr12-387983-390026	ENST00000544760	KDM5A	ENSG00000073614	protein_coding	cds	chr12-388927-389091	0
	chr19-42242040-42243413	0	-0.98	0.23	0.44	0	s5d1	chr19-42242040-42243413	ENST00000453535	GSK3A	ENSG00000105723	protein_coding	cds	chr19-42242183-42242465	0		chr14-60485110-60486267	0	0.69	0.25	0.15	0	UE	chr14-60485110-60486267	ENST00000557138	C14orf39	ENSG00000179008	protein_coding	utr	chr14-60485945-60486019	0
	chr8-66666000-66667821	0	-1.27	0.14	0.34	0	s5d1	chr8-66666000-66667821	ENST00000310421	VCPIP1	ENSG00000175073	protein_coding	cds	chr8-66664249-66666958	0		chr17-29292243-29294545	0	0.47	0.47	0.33	0	UE	chr17-29292243-29294545	ENST00000579665	NUFIP2	ENSG00000108256	protein_coding	cds	chr17-29293783-29294059	0
	chr17-39952098-39953705	0	-0.94	0.25	0.46	0	s5d1	chr17-39952098-39953705	ENST00000635792	GSDMA	ENSG00000167914	protein_coding	utr	chr17-39953263-39953305	0		chr1-67052756-67054627	0	0.59	0.35	0.22	0	UE	chr1-67052756-67054627	ENST00000235345	SLC35D1	ENSG00000116704	protein_coding	cds	chr1-67053811-67054013	0
	chr2-88690753-88692557	0	-1.41	0.11	0.3	0	s5d1	chr2-88690753-88692557	ENST00000283646	RPIA	ENSG00000153574	protein_coding	cds	chr2-88691699-88691983	0		chr11-134026596-134027246	0	0.81	0.19	0.1	0	UE	chr11-134026596-134027246	ENST00000441717	JAM3	ENSG00000166086	protein_coding	exon	chr11-134069071-134069159	41824
	chr18-12375869-12378144	0	-0.84	0.3	0.51	0	s5d1	chr18-12375869-12378144	ENST00000590811	AFG3L2	ENSG00000141385	protein_coding	cds	chr18-12376969-12377002	0		chr11-6654726-6656560	0	0.7	0.25	0.14	0	UE	chr11-6654726-6656560	ENST00000299441	DCHS1	ENSG00000166341	protein_coding	utr	chr11-6655563-6655809	0
	chr22-39519139-39521194	0	0.75	0.51	0.37	0	s5d1	chr22-39519139-39521194	ENST00000404241	ATF4	ENSG00000128272	protein_coding	utr	chr22-39520178-39520751	0		chr19-10332568-10334043	0	0.46	0.46	0.31	0	UE	chr19-10332568-10334043	ENST00000617231	RAVER1	ENSG00000161847	protein_coding	cds	chr19-10333289-10333507	0
	chr1-153670133-153672140	0	0.84	0.44	0.29	0	s5d1	chr1-153670133-153672140	ENST00000368681	ILF2	ENSG00000143621	protein_coding	cds	chr1-153670918-153670922	0		chr21-43864221-43866005	0	0.59	0.32	0.2	0	UE	chr21-43864221-43866005	ENST00000291572	AGPAT3	ENSG00000160216	protein_coding	utr	chr21-43865223-43865345	0
	chr17-45404799-45406016	0	-1.71	0.08	0.26	0	s5d1	chr17-45404799-45406016	ENST00000532891	ARHGAP27	ENSG00000159314	protein_coding	cds	chr17-45405676-45406083	0		chr10-87618302-87619465	0	0.72	0.23	0.13	0	UE	chr10-87618302-87619465	ENST00000361175	PAPSS2	ENSG00000198682	protein_coding	exon	chr10-87659613-87660008	40147
	chr17-7233900-7234763	0	1	0.35	0.2	0	s5d1	chr17-7233900-7234763	ENST00000575756	DVL2	ENSG00000004975	protein_coding	cds	chr17-7234069-7234262	0		chr11-118400467-118402122	0	0.67	0.26	0.15	0	UE	chr11-118400467-118402122	ENST00000649464	AP001267.5	ENSG00000285827	protein_coding	cds	chr11-118401666-118401717	0
	chr20-46021326-46023134	0	-1.26	0.15	0.34	0	s5d1	chr20-46021326-46023134	ENST00000628272	SLC12A5	ENSG00000124140	protein_coding	cds	chr20-46021766-46021886	0		chr3-17741689-17743231	0	0.48	0.48	0.34	0	UE	chr3-17741689-17743231	ENST00000452492	TBC1D5	ENSG00000131374	protein_coding	utr	chr3-17742481-17742607	0
	chr7-44999061-45000785	0	-0.98	0.22	0.43	0	s5d1	chr7-44999061-45000785	ENST00000648329	CCM2	ENSG00000136280	protein_coding	cds	chr7-45000334-45000363	0		chr11-2883893-2884652	0	0.8	0.19	0.1	0	UE	chr11-2883893-2884652	ENST00000647251	CDKN1C	ENSG00000129757	protein_coding	cds	chr11-2883999-2884134	0
	chr6-109482333-109483786	0	-1.33	0.13	0.32	0	s5d1	chr6-109482333-109483786	ENST00000230122	ZBTB24	ENSG00000112365	protein_coding	utr	chr6-109483098-109483237	0		chr7-101216671-101218592	0	0.49	0.41	0.27	0	UE	chr7-101216671-101218592	ENST00000456079	PLOD3	ENSG00000106397	protein_coding	cds	chr7-101217166-101217274	0
	chr2-41878038-41879879	0	1.79	0.13	0.04	0	s5d1	chr2-41878038-41879879	ENST00000378711	C2orf91	ENSG00000205086	protein_coding	exon	chr2-41935368-41938613	55488		chr1-68230084-68233146	0	0.69	0.25	0.15	0	UE	chr1-68230084-68233146	ENST00000534713	WLS	ENSG00000116729	protein_coding	cds	chr1-68232194-68232280	0
	chr11-67804560-67806570	0	-0.91	0.26	0.47	0	s5d1	chr11-67804560-67806570	ENST00000530069	ALDH3B2	ENSG00000132746	protein_coding	exon	chr11-67681176-67681200	123359		chr5-175871103-175873307	0	0.71	0.26	0.15	0	UE	chr5-175871103-175873307	ENST00000514150	CPLX2	ENSG00000145920	protein_coding	utr	chr5-175871676-175872199	0
	chr3-58059291-58059980	0	1.83	0.12	0.04	0	s5d1	chr3-58059291-58059980	ENST00000490882	FLNB	ENSG00000136068	protein_coding	gap	chr3-58008857-58077045	0		chr19-17309103-17309969	0	0.53	0.38	0.25	0	UE	chr19-17309103-17309969	ENST00000596582	DDA1	ENSG00000130311	protein_coding	cds	chr19-17309655-17309657	0
	chr4-16082018-16084535	0	1.1	0.31	0.17	0	s5d1	chr4-16082018-16084535	ENST00000514967	PROM1	ENSG00000007062	protein_coding	utr	chr4-16082522-16082608	0		chr17-44898850-44900191	0	0.52	0.37	0.23	0	UE	chr17-44898850-44900191	ENST00000593072	EFTUD2	ENSG00000108883	protein_coding	utr	chr17-44899369-44899403	0
	chr11-78187824-78189356	0	-1.16	0.17	0.36	0	s5d1	chr11-78187824-78189356	ENST00000530267	USP35	ENSG00000118369	protein_coding	utr	chr11-78188812-78189157	0		chr1-51234996-51237306	0	0.53	0.37	0.23	0	UE	chr1-51234996-51237306	ENST00000242719	RNF11	ENSG00000123091	protein_coding	cds	chr1-51236757-51236879	0
	chr2-20446323-20448459	0	0.84	0.45	0.3	0	s5d1	chr2-20446323-20448459	ENST00000272233	RHOB	ENSG00000143878	protein_coding	cds	chr2-20447466-20448056	0		chr10-97497650-97499916	0	0.41	0.58	0.43	0	UE	chr10-97497650-97499916	ENST00000448660	MMS19	ENSG00000155229	protein_coding	cds	chr10-97498273-97498378	0
	chr16-1781808-1783127	0	0.73	0.52	0.37	0	s5d1	chr16-1781808-1783127	ENST00000569898	NUBP2	ENSG00000095906	protein_coding	cds	chr16-1783021-1783036	0		chr22-28882685-28884889	0	0.42	0.52	0.36	0	UE	chr22-28882685-28884889	ENST00000544604	ZNRF3	ENSG00000183579	protein_coding	cds	chr22-28883767-28884066	0
	chr11-71786114-71788008	0	-1.04	0.21	0.41	0	s5d1	chr11-71786114-71788008	ENST00000528685	FAM86C1	ENSG00000158483	protein_coding	cds	chr11-71787537-71787632	0		chr16-4415391-4417165	0	0.49	0.41	0.27	0	UE	chr16-4415391-4417165	ENST00000575850	CORO7	ENSG00000262246	protein_coding	cds	chr16-4416785-4416883	0
	chr14-100857219-100857804	0	1.72	0.13	0.04	0	s5d1	chr14-100857219-100857804	ENST00000649591	RTL1	ENSG00000254656	protein_coding	utr	chr14-100879753-100880711	21948		chr9-128688444-128690618	0	0.43	0.53	0.38	0	UE	chr9-128688444-128690618	ENST00000372688	SET	ENSG00000119335	protein_coding	cds	chr9-128689987-128690026	0
	chr19-4342338-4344087	0	0.67	0.57	0.43	0	s5d1	chr19-4342338-4344087	ENST00000599840	MPND	ENSG00000008382	protein_coding	cds	chr19-4343708-4343994	0		chr12-98893667-98895711	0	0.55	0.36	0.23	0	UE	chr12-98893667-98895711	ENST00000552748	ANKS1B	ENSG00000185046	protein_coding	utr	chr12-98895133-98895300	0
	chr1-8025545-8027822	0	0.81	0.47	0.32	0	s5d1	chr1-8025545-8027822	ENST00000487559	ERRFI1	ENSG00000116285	protein_coding	utr	chr1-8026158-8026296	0		chr17-5526452-5527164	0	1.02	0.12	0.05	0	UE	chr17-5526452-5527164	ENST00000619223	NLRP1	ENSG00000091592	protein_coding	gap	chr17-5521787-5530480	0
	chr20-10433140-10435539	0	-1.16	0.16	0.36	0	s5d1	chr20-10433140-10435539	ENST00000651692	MKKS	ENSG00000125863	protein_coding	utr	chr20-10434108-10434214	0		chr17-83080746-83081297	0	1.04	0.11	0.05	0	UE	chr17-83080746-83081297	ENST00000570778	METRNL	ENSG00000176845	protein_coding	gap	chr17-83080230-83084937	0
	chr2-218567753-218570114	0	-1.07	0.19	0.38	0	s5d1	chr2-218567753-218570114	ENST00000627282	CNOT9	ENSG00000144580	protein_coding	cds	chr2-218568955-218568978	0		chr18-41954635-41956009	0	0.71	0.24	0.14	0	UE	chr18-41954635-41956009	ENST00000639914	PIK3C3	ENSG00000078142	protein_coding	cds	chr18-41955292-41955359	0
	chr19-47256016-47257858	0	-0.73	0.36	0.57	0	s5d1	chr19-47256016-47257858	ENST00000643617	CCDC9	ENSG00000105321	protein_coding	utr	chr19-47256523-47256609	0		chr22-20916731-20918326	0	0.47	0.46	0.32	0	UE	chr22-20916731-20918326	ENST00000411769	CRKL	ENSG00000099942	protein_coding	cds	chr22-20917935-20918245	0
	chr19-41957628-41959766	0	-1.12	0.17	0.36	0	s5d1	chr19-41957628-41959766	ENST00000644613	AC010616.1	ENSG00000285505	protein_coding	cds	chr19-41958929-41958948	0		chr2-108718755-108719978	0	0.54	0.34	0.21	0	UE	chr2-108718755-108719978	ENST00000629728	RANBP2	ENSG00000153201	protein_coding	cds	chr2-108719607-108719678	0
	chr15-70097311-70098042	0	1.02	0.33	0.18	0	s5d1	chr15-70097311-70098042	ENST00000627388	TLE3	ENSG00000140332	protein_coding	utr	chr15-70096799-70097917	0		chr17-46192417-46194237	0	0.4	0.58	0.44	0	UE	chr17-46192417-46194237	ENST00000638275	KANSL1	ENSG00000120071	protein_coding	utr	chr17-46192823-46193400	0
	chr4-37685278-37687740	0	-0.9	0.25	0.45	0	s5d1	chr4-37685278-37687740	ENST00000454158	RELL1	ENSG00000181826	protein_coding	cds	chr4-37686200-37686287	0		chr10-97632719-97634214	0	0.52	0.37	0.24	0	UE	chr10-97632719-97634214	ENST00000478953	MORN4	ENSG00000171160	protein_coding	utr	chr10-97633347-97633500	0
	chr11-72118194-72119393	0	1.65	0.14	0.05	0	s5d1	chr11-72118194-72119393	ENST00000622388	FOLR3	ENSG00000110203	protein_coding	gap	chr11-72115186-72135946	0		chr3-47281469-47283963	0	0.52	0.41	0.27	0	UE	chr3-47281469-47283963	ENST00000442272	KLHL18	ENSG00000114648	protein_coding	cds	chr3-47282966-47283094	0
	chr15-76336382-76336803	0	1.35	0.21	0.09	0	s5d1	chr15-76336382-76336803	ENST00000290759	ISL2	ENSG00000159556	protein_coding	utr	chr15-76336773-76336883	0		chr1-208510413-208511744	0	0.99	0.13	0.06	0	UE	chr1-208510413-208511744	ENST00000367033	PLXNA2	ENSG00000076356	protein_coding	exon	chr1-208243643-208244384	266028
	chr7-130373410-130374425	0	1.51	0.17	0.07	0	s5d1	chr7-130373410-130374425	ENST00000485477	CPA5	ENSG00000158525	protein_coding	utr	chr7-130368598-130368730	4679		chr19-39539175-39540422	0	0.55	0.35	0.22	0	UE	chr19-39539175-39540422	ENST00000390658	EID2	ENSG00000176396	protein_coding	cds	chr19-39539369-39540079	0
	chr7-108525389-108526743	0	-1.06	0.19	0.39	0	s5d1	chr7-108525389-108526743	ENST00000453144	PNPLA8	ENSG00000135241	protein_coding	utr	chr7-108526029-108526315	0		chr20-2469861-2471284	0	0.53	0.38	0.25	0	UE	chr20-2469861-2471284	ENST00000474384	SNRPB	ENSG00000125835	protein_coding	cds	chr20-2470688-2470690	0
	chr7-33128371-33130442	0	-1.46	0.11	0.29	0	s5d1	chr7-33128371-33130442	ENST00000673462	BBS9	ENSG00000122507	protein_coding	utr	chr7-33129317-33129552	0		chr5-3152741-3154073	0	0.99	0.13	0.06	0	UE	chr5-3152741-3154073	ENST00000334000	C5orf38	ENSG00000186493	protein_coding	utr	chr5-2755042-2755397	397343
	chr3-43621121-43622824	0	-1.05	0.19	0.39	0	s5d1	chr3-43621121-43622824	ENST00000456438	ANO10	ENSG00000160746	protein_coding	utr	chr3-43621909-43621952	0		chr3-23916396-23917786	0	0.52	0.39	0.26	0	UE	chr3-23916396-23917786	ENST00000645079	RPL15	ENSG00000174748	protein_coding	utr	chr3-23917138-23917173	0
	chr1-11979381-11980910	0	-1.2	0.15	0.34	0	s5d1	chr1-11979381-11980910	ENST00000444836	MFN2	ENSG00000116688	protein_coding	utr	chr1-11980181-11980484	0		chr12-8913024-8915593	0	0.55	0.35	0.22	0	UE	chr12-8913024-8915593	ENST00000544916	PHC1	ENSG00000111752	protein_coding	utr	chr12-8914509-8914827	0
	chr1-23567687-23569347	0	1.33	0.21	0.1	0	s5d1	chr1-23567687-23569347	ENST00000374561	ID3	ENSG00000117318	protein_coding	exon	chr1-23559127-23559501	8185		chr10-31132918-31134891	0	0.61	0.29	0.18	0	UE	chr10-31132918-31134891	ENST00000413025	ZNF438	ENSG00000183621	protein_coding	exon	chr10-31031833-31031937	100980
	chr4-6220551-6222552	0	-1.77	0.07	0.24	0	s5d1	chr4-6220551-6222552	ENST00000282924	JAKMIP1	ENSG00000152969	protein_coding	exon	chr4-6200253-6200591	19959		chr19-16541511-16543043	0	0.53	0.38	0.25	0	UE	chr19-16541511-16543043	ENST00000546361	CHERP	ENSG00000085872	protein_coding	cds	chr19-16542354-16542378	0
	chr7-138001346-138002534	0	0.79	0.47	0.32	0	s5d1	chr7-138001346-138002534	ENST00000620715	CREB3L2	ENSG00000182158	protein_coding	cds	chr7-138001604-138001705	0		chr11-35617645-35620559	0	0.58	0.34	0.21	0	UE	chr11-35617645-35620559	ENST00000317811	FJX1	ENSG00000179431	protein_coding	cds	chr11-35618637-35619950	0
	chr9-120868177-120869436	0	-1.12	0.17	0.37	0	s5d1	chr9-120868177-120869436	ENST00000616568	PHF19	ENSG00000119403	protein_coding	cds	chr9-120869182-120869330	0		chr19-42176435-42177546	0	0.64	0.27	0.16	0	UE	chr19-42176435-42177546	ENST00000636631	POU2F2	ENSG00000028277	protein_coding	utr	chr19-42177153-42177325	0
	chr19-7068709-7070126	0	-1.59	0.09	0.26	0	s5d1	chr19-7068709-7070126	ENST00000414706	ZNF557	ENSG00000130544	protein_coding	utr	chr19-7069705-7069773	0		chr20-34676165-34677647	0	0.5	0.39	0.26	0	UE	chr20-34676165-34677647	ENST00000374820	PIGU	ENSG00000101464	protein_coding	cds	chr20-34676956-34677085	0
	chrX-149937561-149940823	0	-0.91	0.25	0.46	0	s5d1	chrX-149937561-149940823	ENST00000483447	CXorf40B	ENSG00000197021	protein_coding	utr	chrX-149938193-149938461	0		chr19-10105769-10106791	0	0.55	0.34	0.22	0	UE	chr19-10105769-10106791	ENST00000428358	PPAN-P2RY11	ENSG00000243207	protein_coding	cds	chr19-10106501-10106671	0
	chr18-12946780-12948738	0	-0.88	0.26	0.47	0	s5d1	chr18-12946780-12948738	ENST00000592170	SEH1L	ENSG00000085415	protein_coding	cds	chr18-12948200-12948232	0		chr2-74373243-74375146	0	0.6	0.3	0.18	0	UE	chr2-74373243-74375146	ENST00000633691	DCTN1	ENSG00000204843	protein_coding	cds	chr2-74374323-74374352	0
	chr19-17841105-17842726	0	-1.51	0.1	0.28	0	s5d1	chr19-17841105-17842726	ENST00000534444	JAK3	ENSG00000105639	protein_coding	cds	chr19-17842316-17842610	0		chr6-28586306-28588017	0	0.75	0.23	0.14	0	UE	chr6-28586306-28588017	ENST00000452236	ZBED9	ENSG00000232040	protein_coding	cds	chr6-28586298-28586717	0
	chr16-1351305-1352164	0	1.16	0.27	0.13	0	s5d1	chr16-1351305-1352164	ENST00000566296	TSR3	ENSG00000007520	protein_coding	cds	chr16-1351379-1351473	0		chr3-188838745-188839712	0	1.16	0.11	0.05	0	UE	chr3-188838745-188839712	ENST00000640853	LPP	ENSG00000145012	protein_coding	gap	chr3-188760283-188866199	0
	chr12-122225167-122227195	0	-0.91	0.25	0.45	0	s5d1	chr12-122225167-122227195	ENST00000650715	DIABLO	ENSG00000184047	protein_coding	cds	chr12-122225965-122226014	0		chr2-24489842-24492577	0	0.51	0.41	0.28	0	UE	chr2-24489842-24492577	ENST00000406961	NCOA1	ENSG00000084676	protein_coding	utr	chr2-24491932-24492188	0
	chr20-35615596-35617874	0	-0.95	0.23	0.43	0	s5d1	chr20-35615596-35617874	ENST00000454819	SPAG4	ENSG00000061656	protein_coding	cds	chr20-35617779-35617840	0		chr1-15602812-15603890	0	0.62	0.29	0.17	0	UE	chr1-15602812-15603890	ENST00000483270	DNAJC16	ENSG00000116138	protein_coding	exon	chr1-15592259-15592379	10432
	chr7-27160427-27161229	0	1.34	0.21	0.09	0	s5d1	chr7-27160427-27161229	ENST00000343483	HOXA9	ENSG00000078399	protein_coding	utr	chr7-27162438-27163602	1208		chr10-75209685-75211572	0	0.49	0.44	0.31	0	UE	chr10-75209685-75211572	ENST00000543351	VDAC2	ENSG00000165637	protein_coding	cds	chr10-75211159-75211189	0
	chr10-132785504-132786298	0	1.53	0.16	0.06	0	s5d1	chr10-132785504-132786298	ENST00000368592	NKX6-2	ENSG00000148826	protein_coding	cds	chr10-132785543-132785948	0		chr17-59892219-59893873	0	0.52	0.36	0.23	0	UE	chr17-59892219-59893873	ENST00000489824	RPS6KB1	ENSG00000108443	protein_coding	cds	chr17-59893796-59893813	0
	chr2-32062455-32064509	0	-1.05	0.18	0.38	0	s5d1	chr2-32062455-32064509	ENST00000646571	SPAST	ENSG00000021574	protein_coding	cds	chr2-32063832-32064246	0		chr2-95024954-95026110	0	0.95	0.14	0.07	0	UE	chr2-95024954-95026110	ENST00000354078	MAL	ENSG00000172005	protein_coding	cds	chr2-95025793-95025885	0
	chr4-78551102-78552741	0	1.29	0.22	0.1	0	s5d1	chr4-78551102-78552741	ENST00000514171	ANXA3	ENSG00000138772	protein_coding	utr	chr4-78551967-78552345	0		chr5-11902997-11905343	0	0.56	0.36	0.24	0	UE	chr5-11902997-11905343	ENST00000513588	CTNND2	ENSG00000169862	protein_coding	cds	chr5-11903817-11903853	0
	chr4-173369314-173372195	0	-1.04	0.19	0.38	0	s5d1	chr4-173369314-173372195	ENST00000296504	SAP30	ENSG00000164105	protein_coding	cds	chr4-173371183-173371497	0		chr12-50056989-50058240	0	0.69	0.26	0.16	0	UE	chr12-50056989-50058240	ENST00000550558	ASIC1	ENSG00000110881	protein_coding	utr	chr12-50057745-50057916	0
	chr2-207163974-207167237	0	0.67	0.56	0.43	0	s5d1	chr2-207163974-207167237	ENST00000458272	KLF7	ENSG00000118263	protein_coding	cds	chr2-207165467-207165568	0		chr3-139388925-139390645	0	0.49	0.44	0.3	0	UE	chr3-139388925-139390645	ENST00000515006	COPB2	ENSG00000184432	protein_coding	cds	chr3-139389548-139389550	0
	chrX-149538980-149541931	0	-1.11	0.16	0.36	0	s5d1	chrX-149538980-149541931	ENST00000651111	AC244197.3	ENSG00000241489	protein_coding	utr	chrX-149540695-149540926	0		chr11-9003035-9004827	0	0.71	0.23	0.13	0	UE	chr11-9003035-9004827	ENST00000531090	NRIP3	ENSG00000175352	protein_coding	cds	chr11-9003762-9003935	0
	chr19-19662920-19664273	0	-1.1	0.17	0.36	0	s5d1	chr19-19662920-19664273	ENST00000455627	ATP13A1	ENSG00000105726	protein_coding	cds	chr19-19663081-19663232	0		chr3-183635146-183637105	0	0.43	0.54	0.39	0	UE	chr3-183635146-183637105	ENST00000493074	KLHL24	ENSG00000114796	protein_coding	utr	chr3-183635610-183635793	0
	chr8-19816427-19818379	0	-1.04	0.19	0.38	0	s5d1	chr8-19816427-19818379	ENST00000523869	INTS10	ENSG00000104613	protein_coding	cds	chr8-19818275-19818342	0		chr16-11914761-11916462	0	0.43	0.49	0.33	0	UE	chr16-11914761-11916462	ENST00000568849	GSPT1	ENSG00000103342	protein_coding	cds	chr16-11914989-11915019	0
	chr8-101491535-101494492	0	1.07	0.3	0.16	0	s5d1	chr8-101491535-101494492	ENST00000646743	GRHL2	ENSG00000083307	protein_coding	cds	chr8-101492770-101492789	0		chr2-232419554-232421515	0	0.71	0.25	0.15	0	UE	chr2-232419554-232421515	ENST00000295453	ALPG	ENSG00000163286	protein_coding	utr	chr2-232409873-232410714	8839
	chr16-5097019-5098930	0	-0.89	0.26	0.46	0	s5d1	chr16-5097019-5098930	ENST00000587200	EEF2KMT	ENSG00000118894	protein_coding	cds	chr16-5097644-5097739	0		chr10-22340049-22341433	0	0.65	0.27	0.16	0	UE	chr10-22340049-22341433	ENST00000376603	SPAG6	ENSG00000077327	protein_coding	exon	chr10-22345445-22345818	4011
	chr19-51107423-51109056	0	-1.43	0.11	0.28	0	s5d1	chr19-51107423-51109056	ENST00000421832	CTU1	ENSG00000142544	protein_coding	utr	chr19-51108347-51108409	0		chr7-100965178-100967100	0	0.44	0.49	0.34	0	UE	chr7-100965178-100967100	ENST00000483366	MUC3A	ENSG00000169894	protein_coding	cds	chr7-100966899-100966951	0
	chr11-68212511-68214689	0	0.73	0.51	0.37	0	s5d1	chr11-68212511-68214689	ENST00000458496	KMT5B	ENSG00000110066	protein_coding	utr	chr11-68213477-68213678	0		chr5-150485292-150487013	0	0.51	0.37	0.23	0	UE	chr5-150485292-150487013	ENST00000522491	NDST1	ENSG00000070614	protein_coding	utr	chr5-150485818-150486003	0
	chr4-56434657-56437803	0	-0.81	0.29	0.49	0	s5d1	chr4-56434657-56437803	ENST00000512576	PAICS	ENSG00000128050	protein_coding	cds	chr4-56436313-56436328	0		chr17-76452201-76453595	0	0.53	0.36	0.23	0	UE	chr17-76452201-76453595	ENST00000319380	UBE2O	ENSG00000175931	protein_coding	cds	chr17-76452725-76453141	0
	chr17-81395144-81395455	0	0.93	0.36	0.21	0	s5d1	chr17-81395144-81395455	ENST00000584436	BAHCC1	ENSG00000266074	protein_coding	exon	chr17-81395475-81395635	19		chr14-28765710-28768510	0	0.65	0.27	0.16	0	UE	chr14-28765710-28768510	ENST00000313071	FOXG1	ENSG00000176165	protein_coding	cds	chr14-28767280-28768749	0
	chr11-2151290-2152220	0	1.21	0.24	0.12	0	s5d1	chr11-2151290-2152220	ENST00000481781	AC132217.2	ENSG00000284779	protein_coding	gap	chr11-2149346-2158266	0		chr13-49584750-49586305	0	0.56	0.35	0.22	0	UE	chr13-49584750-49586305	ENST00000378302	RCBTB1	ENSG00000136144	protein_coding	utr	chr13-49585444-49585558	0
	chr14-77456865-77458827	0	-1.25	0.13	0.32	0	s5d1	chr14-77456865-77458827	ENST00000556412	VIPAS39	ENSG00000151445	protein_coding	cds	chr14-77457318-77457395	0		chr17-36600618-36603187	0	0.49	0.41	0.27	0	UE	chr17-36600618-36603187	ENST00000614766	MRM1	ENSG00000278619	protein_coding	cds	chr17-36602553-36602646	0
	chr17-40350277-40350958	0	1.56	0.15	0.06	0	s5d1	chr17-40350277-40350958	ENST00000475125	RARA	ENSG00000131759	protein_coding	gap	chr17-40349926-40351909	0		chr11-47577688-47579470	0	0.54	0.36	0.23	0	UE	chr11-47577688-47579470	ENST00000534716	NDUFS3	ENSG00000213619	protein_coding	cds	chr11-47579269-47579334	0
	chr14-96390886-96392589	0	-1.12	0.16	0.35	0	s5d1	chr14-96390886-96392589	ENST00000555570	AK7	ENSG00000140057	protein_coding	cds	chr14-96392155-96392259	0		chr17-36485850-36487197	0	0.62	0.29	0.18	0	UE	chr17-36485850-36487197	ENST00000622312	ZNHIT3	ENSG00000273611	protein_coding	cds	chr17-36486700-36486785	0
	chr12-56157355-56158533	0	0.96	0.35	0.21	0	s5d1	chr12-56157355-56158533	ENST00000553066	MYL6B	ENSG00000196465	protein_coding	cds	chr12-56157698-56157726	0		chr20-58308438-58310324	0	0.56	0.35	0.23	0	UE	chr20-58308438-58310324	ENST00000244040	RAB22A	ENSG00000124209	protein_coding	cds	chr20-58309977-58310012	0
	chr9-93095218-93096824	0	-0.79	0.31	0.51	0	s5d1	chr9-93095218-93096824	ENST00000466409	CARD19	ENSG00000165233	protein_coding	cds	chr9-93096346-93096352	0		chr1-31238160-31240105	0	0.63	0.28	0.17	0	UE	chr1-31238160-31240105	ENST00000373736	NKAIN1	ENSG00000084628	protein_coding	cds	chr1-31239494-31239547	0
	chr9-134024783-134026408	0	-0.95	0.23	0.43	0	s5d1	chr9-134024783-134026408	ENST00000603928	BRD3OS	ENSG00000235106	protein_coding	utr	chr9-134026208-134026747	0		chr8-37849383-37850082	0	0.67	0.23	0.13	0	UE	chr8-37849383-37850082	ENST00000522539	BRF2	ENSG00000104221	protein_coding	cds	chr8-37849630-37849783	0
	chr1-41495673-41496854	0	1.3	0.2	0.09	0	s5d1	chr1-41495673-41496854	ENST00000643665	HIVEP3	ENSG00000127124	protein_coding	utr	chr1-41506365-41510450	9510		chr18-13725631-13727386	0	0.51	0.4	0.27	0	UE	chr18-13725631-13727386	ENST00000651643	FAM210A	ENSG00000177150	protein_coding	utr	chr18-13726329-13726558	0
	chr10-98029475-98031489	0	1	0.34	0.2	0	s5d1	chr10-98029475-98031489	ENST00000370597	CRTAC1	ENSG00000095713	protein_coding	cds	chr10-98030449-98030472	0		chr11-10293394-10294918	0	0.55	0.34	0.21	0	UE	chr11-10293394-10294918	ENST00000256190	SBF2	ENSG00000133812	protein_coding	cds	chr11-10294015-10294069	0
	chr15-52789534-52790765	0	1.11	0.28	0.15	0	s5d1	chr15-52789534-52790765	ENST00000305901	ONECUT1	ENSG00000169856	protein_coding	cds	chr15-52788780-52789884	0		chr6-30671957-30673251	0	0.73	0.23	0.14	0	UE	chr6-30671957-30673251	ENST00000415603	DHX16	ENSG00000204560	protein_coding	cds	chr6-30672956-30672982	0
	chr21-42388992-42389891	0	1.92	0.1	0.03	0	s5d1	chr21-42388992-42389891	ENST00000652415	TMPRSS3	ENSG00000160183	protein_coding	cds	chr21-42388929-42389045	0		chr1-155134960-155136461	0	0.52	0.4	0.26	0	UE	chr1-155134960-155136461	ENST00000650403	SLC50A1	ENSG00000169241	protein_coding	cds	chr1-155136299-155136376	0
	chr13-110712135-110716079	0	0.46	0.72	0.65	0	s5d1	chr13-110712135-110716079	ENST00000464141	ING1	ENSG00000153487	protein_coding	cds	chr13-110715444-110715528	0		chr16-2267513-2269050	0	0.44	0.48	0.33	0	UE	chr16-2267513-2269050	ENST00000567147	RNPS1	ENSG00000205937	protein_coding	cds	chr16-2268055-2268056	0
	chr1-184753742-184755768	0	-1.01	0.19	0.39	0	s5d1	chr1-184753742-184755768	ENST00000367512	EDEM3	ENSG00000116406	protein_coding	cds	chr1-184754489-184754517	0		chr16-21819998-21821126	0	0.92	0.15	0.07	0	UE	chr16-21819998-21821126	ENST00000415645	NPIPB4	ENSG00000185864	protein_coding	utr	chr16-21834569-21834717	13442
	chr2-219386968-219388874	0	-0.76	0.31	0.52	0	s5d1	chr2-219386968-219388874	ENST00000523282	DNPEP	ENSG00000123992	protein_coding	cds	chr2-219387070-219387163	0		chr9-125261258-125262511	0	0.58	0.33	0.21	0	UE	chr9-125261258-125262511	ENST00000497580	GAPVD1	ENSG00000165219	protein_coding	utr	chr9-125261794-125261959	0
	chr9-33466001-33466981	0	1.59	0.14	0.05	0	s5d1	chr9-33466001-33466981	ENST00000379471	NOL6	ENSG00000165271	protein_coding	cds	chr9-33466912-33466987	0		chr4-73257241-73259719	0	0.48	0.44	0.3	0	UE	chr4-73257241-73259719	ENST00000639793	ANKRD17	ENSG00000132466	protein_coding	cds	chr4-73258276-73258668	0
	chr14-67358949-67360746	0	-1.14	0.15	0.34	0	s5d1	chr14-67358949-67360746	ENST00000556058	ATP6V1D	ENSG00000100554	protein_coding	cds	chr14-67359658-67359698	0		chr8-17320661-17321780	0	0.85	0.17	0.09	0	UE	chr8-17320661-17321780	ENST00000521857	MTMR7	ENSG00000003987	protein_coding	gap	chr8-17313402-17331149	0
	chr17-59837009-59838030	0	1.3	0.21	0.1	0	s5d1	chr17-59837009-59838030	ENST00000592619	VMP1	ENSG00000062716	protein_coding	gap	chr17-59817774-59838294	0		chr14-103333046-103335386	0	0.4	0.59	0.43	0	UE	chr14-103333046-103335386	ENST00000561325	EIF5	ENSG00000100664	protein_coding	utr	chr14-103334803-103334836	0
	chr19-2041659-2042412	0	0.82	0.43	0.28	0	s5d1	chr19-2041659-2042412	ENST00000591601	MKNK2	ENSG00000099875	protein_coding	cds	chr19-2041840-2042034	0		chr10-42752914-42755737	0	0.73	0.23	0.14	0	UE	chr10-42752914-42755737	ENST00000374518	BMS1	ENSG00000165733	protein_coding	exon	chr10-42782795-42782830	27057
	chr15-72116762-72118861	0	-0.97	0.21	0.4	0	s5d1	chr15-72116762-72118861	ENST00000569314	MYO9A	ENSG00000066933	protein_coding	utr	chr15-72118157-72118223	0		chr1-1573874-1575449	0	0.52	0.38	0.25	0	UE	chr1-1573874-1575449	ENST00000359060	SSU72	ENSG00000160075	protein_coding	cds	chr1-1574478-1574557	0
	chr8-6707698-6709256	0	0.75	0.48	0.34	0	s5d1	chr8-6707698-6709256	ENST00000523586	AGPAT5	ENSG00000155189	protein_coding	cds	chr8-6708860-6709073	0		chr8-24955042-24957028	0	0.71	0.24	0.14	0	UE	chr8-24955042-24957028	ENST00000639464	NEFL	ENSG00000277586	protein_coding	cds	chr8-24955922-24956515	0
	chr21-14382426-14384085	0	-1.13	0.16	0.34	0	s5d1	chr21-14382426-14384085	ENST00000285667	HSPA13	ENSG00000155304	protein_coding	cds	chr21-14383095-14383119	0		chr17-44137828-44138910	0	0.91	0.16	0.08	0	UE	chr17-44137828-44138910	ENST00000319977	C17orf53	ENSG00000125319	protein_coding	exon	chr17-44141906-44142145	2995
	chr8-144826113-144827856	0	-0.93	0.22	0.42	0	s5d1	chr8-144826113-144827856	ENST00000544249	ZNF7	ENSG00000147789	protein_coding	utr	chr8-144827518-144827609	0		chr7-149872745-149874458	0	0.48	0.43	0.29	0	UE	chr7-149872745-149874458	ENST00000649866	ATP6V0E2	ENSG00000171130	protein_coding	cds	chr7-149873919-149874169	0
	chr12-4030874-4031963	0	1.12	0.27	0.14	0	s5d1	chr12-4030874-4031963	ENST00000447133	PARP11	ENSG00000111224	protein_coding	exon	chr12-3873212-3873448	157425		chr11-33015346-33016556	0	0.7	0.24	0.14	0	UE	chr11-33015346-33016556	ENST00000311388	DEPDC7	ENSG00000121690	protein_coding	cds	chr11-33016540-33016585	0
	chr2-27049551-27052254	0	0.63	0.57	0.45	0	s5d1	chr2-27049551-27052254	ENST00000487078	AGBL5	ENSG00000084693	protein_coding	utr	chr2-27051646-27051793	0		chr7-76259699-76260778	0	0.6	0.28	0.17	0	UE	chr7-76259699-76260778	ENST00000611745	SRRM3	ENSG00000177679	protein_coding	cds	chr7-76260117-76260197	0
	chr14-39430876-39433644	0	-0.92	0.23	0.42	0	s5d1	chr14-39430876-39433644	ENST00000554932	FBXO33	ENSG00000165355	protein_coding	cds	chr14-39431772-39431778	0		chr16-2681367-2683119	0	0.59	0.32	0.2	0	UE	chr16-2681367-2683119	ENST00000564195	KCTD5	ENSG00000167977	protein_coding	cds	chr16-2682549-2682800	0
	chr9-136598870-136600247	0	1.87	0.1	0.03	0	s5d1	chr9-136598870-136600247	ENST00000651671	NOTCH1	ENSG00000148400	protein_coding	exon	chr9-136545726-136546048	52821		chr11-60905496-60906960	0	0.57	0.35	0.23	0	UE	chr11-60905496-60906960	ENST00000541371	PRPF19	ENSG00000110107	protein_coding	cds	chr11-60906364-60906382	0
	chr3-101723844-101725849	0	-1.63	0.08	0.24	0	s5d1	chr3-101723844-101725849	ENST00000494050	CEP97	ENSG00000182504	protein_coding	cds	chr3-101724677-101724719	0		chr19-35379773-35381435	0	0.89	0.16	0.09	0	UE	chr19-35379773-35381435	ENST00000454971	GPR42	ENSG00000126251	protein_coding	utr	chr19-35372401-35372962	6810
	chr11-87036314-87038442	0	-1.19	0.14	0.32	0	s5d1	chr11-87036314-87038442	ENST00000532959	TMEM135	ENSG00000166575	protein_coding	cds	chr11-87038083-87038091	0		chr5-69368775-69370620	0	0.47	0.4	0.26	0	UE	chr5-69368775-69370620	ENST00000618980	AK6	ENSG00000085231	protein_coding	cds	chr5-69369463-69369490	0
	chr19-3284440-3286220	0	-1.09	0.19	0.37	0	s5d1	chr19-3284440-3286220	ENST00000588350	CELF5	ENSG00000161082	protein_coding	cds	chr19-3285942-3286025	0		chr22-38505421-38507076	0	0.46	0.46	0.32	0	UE	chr22-38505421-38507076	ENST00000640668	DDX17	ENSG00000100201	protein_coding	cds	chr22-38505951-38506237	0
	chr9-114117824-114118821	0	1.74	0.12	0.04	0	s5d1	chr9-114117824-114118821	ENST00000640217	KIF12	ENSG00000136883	protein_coding	exon	chr9-114099251-114099291	18532		chr3-128649997-128651274	0	0.56	0.35	0.23	0	UE	chr3-128649997-128651274	ENST00000476931	RPN1	ENSG00000163902	protein_coding	cds	chr3-128650540-128650800	0
	chr1-115036642-115037763	0	1.86	0.1	0.03	0	s5d1	chr1-115036642-115037763	ENST00000256592	TSHB	ENSG00000134200	protein_coding	utr	chr1-115034228-115034309	2332		chr19-57434463-57436111	0	0.52	0.36	0.23	0	UE	chr19-57434463-57436111	ENST00000334181	ZNF749	ENSG00000186230	protein_coding	cds	chr19-57435579-57435593	0
	chr11-77993873-77995315	0	-1.19	0.15	0.33	0	s5d1	chr11-77993873-77995315	ENST00000534408	INTS4	ENSG00000149262	protein_coding	cds	chr11-77994590-77994643	0		chr20-38673722-38675010	0	0.55	0.35	0.22	0	UE	chr20-38673722-38675010	ENST00000414158	ARHGAP40	ENSG00000124143	protein_coding	utr	chr20-38650720-38651035	22686
	chr14-103522661-103522989	0	1.16	0.24	0.12	0	s5d1	chr14-103522661-103522989	ENST00000557530	CKB	ENSG00000166165	protein_coding	utr	chr14-103522766-103522833	0		chr19-29605423-29606627	0	0.59	0.31	0.19	0	UE	chr19-29605423-29606627	ENST00000591061	POP4	ENSG00000105171	protein_coding	cds	chr19-29606319-29606325	0
	chr14-23094136-23096000	0	-0.95	0.21	0.4	0	s5d1	chr14-23094136-23096000	ENST00000605057	ACIN1	ENSG00000100813	protein_coding	cds	chr14-23094975-23095112	0		chr9-15510031-15511538	0	0.58	0.35	0.23	0	UE	chr9-15510031-15511538	ENST00000397519	PSIP1	ENSG00000164985	protein_coding	cds	chr9-15510117-15510188	0
	chr4-18020201-18022723	0	-0.93	0.22	0.41	0	s5d1	chr4-18020201-18022723	ENST00000637787	LCORL	ENSG00000178177	protein_coding	cds	chr4-18021598-18021743	0		chr5-62411819-62413275	0	0.55	0.36	0.23	0	UE	chr5-62411819-62413275	ENST00000505902	IPO11	ENSG00000086200	protein_coding	utr	chr5-62412661-62412929	0
	chr6-32971532-32972468	0	0.72	0.49	0.36	0	s5d1	chr6-32971532-32972468	ENST00000496118	BRD2	ENSG00000204256	protein_coding	cds	chr6-32971595-32971976	0		chr19-40365462-40367172	0	0.52	0.36	0.23	0	UE	chr19-40365462-40367172	ENST00000602131	PLD3	ENSG00000105223	protein_coding	cds	chr19-40366773-40366915	0
	chr19-37077589-37078998	0	-1.38	0.11	0.27	0	s5d1	chr19-37077589-37078998	ENST00000589461	ZNF420	ENSG00000197050	protein_coding	utr	chr19-37078418-37078570	0		chr10-50882189-50882884	0	0.94	0.15	0.07	0	UE	chr10-50882189-50882884	ENST00000473480	A1CF	ENSG00000148584	protein_coding	gap	chr10-50864081-50885580	0
	chr14-103715026-103716537	0	0.68	0.52	0.39	0	s5d1	chr14-103715026-103716537	ENST00000556610	ZFYVE21	ENSG00000100711	protein_coding	cds	chr14-103715842-103715979	0		chr6-41568352-41570089	0	0.75	0.22	0.12	0	UE	chr6-41568352-41570089	ENST00000409208	FOXP4	ENSG00000137166	protein_coding	gap	chr6-41565965-41577985	0
	chr4-38423663-38424941	0	1.5	0.15	0.06	0	s5d1	chr4-38423663-38424941	ENST00000514033	KLF3	ENSG00000109787	protein_coding	exon	chr4-38664197-38664461	239255		chr14-69259495-69262232	0	0.52	0.38	0.25	0	UE	chr14-69259495-69262232	ENST00000553669	GALNT16	ENSG00000100626	protein_coding	cds	chr14-69260291-69260467	0
	chr2-47175340-47177123	0	0.74	0.48	0.34	0	s5d1	chr2-47175340-47177123	ENST00000654798	CALM2	ENSG00000143933	protein_coding	cds	chr2-47176441-47176443	0		chr17-62965349-62967008	0	0.53	0.37	0.24	0	UE	chr17-62965349-62967008	ENST00000424789	TANC2	ENSG00000170921	protein_coding	exon	chr17-63009556-63009626	42547
	chr13-27919819-27920395	0	1.16	0.25	0.12	0	s5d1	chr13-27919819-27920395	ENST00000381033	PDX1	ENSG00000139515	protein_coding	cds	chr13-27920139-27920544	0		chr1-73643543-73644885	0	1.09	0.11	0.05	0	UE	chr1-73643543-73644885	ENST00000417067	LRRIQ3	ENSG00000162620	protein_coding	utr	chr1-74026015-74026916	381129
	chr1-93179040-93181206	0	-1.11	0.16	0.34	0	s5d1	chr1-93179040-93181206	ENST00000481180	CCDC18	ENSG00000122483	protein_coding	cds	chr1-93180769-93180882	0		chr16-73057604-73059201	0	0.71	0.25	0.15	0	UE	chr16-73057604-73059201	ENST00000641206	ZFHX3	ENSG00000140836	protein_coding	utr	chr16-73058530-73059012	0
	chr13-27927534-27929216	0	1.49	0.16	0.06	0	s5d1	chr13-27927534-27929216	ENST00000381033	PDX1	ENSG00000139515	protein_coding	utr	chr13-27924702-27926313	1220		chr17-45221226-45222705	0	0.87	0.17	0.09	0	UE	chr17-45221226-45222705	ENST00000331495	FMNL1	ENSG00000184922	protein_coding	cds	chr17-45222125-45222253	0
	chr9-33263225-33265536	0	-1.03	0.18	0.36	0	s5d1	chr9-33263225-33265536	ENST00000673069	BAG1	ENSG00000107262	protein_coding	cds	chr9-33264224-33264674	0		chr19-57239912-57241398	0	0.53	0.37	0.24	0	UE	chr19-57239912-57241398	ENST00000414468	ZNF805	ENSG00000204524	protein_coding	cds	chr19-57240892-57240921	0
	chr19-13093691-13094041	0	1.35	0.18	0.07	0	s5d1	chr19-13093691-13094041	ENST00000592199	NFIX	ENSG00000008441	protein_coding	gap	chr19-13090391-13094634	0		chr8-24912662-24915778	0	0.49	0.41	0.27	0	UE	chr8-24912662-24915778	ENST00000518131	NEFM	ENSG00000104722	protein_coding	cds	chr8-24915605-24915729	0
	chr10-42637701-42638926	0	-1.24	0.13	0.31	0	s5d1	chr10-42637701-42638926	ENST00000493285	ZNF33B	ENSG00000196693	protein_coding	cds	chr10-42638474-42638503	0		chr3-194745899-194747091	0	1.04	0.12	0.06	0	UE	chr3-194745899-194747091	ENST00000329759	FAM43A	ENSG00000185112	protein_coding	utr	chr3-194688099-194689037	56861
	chr1-229557913-229559534	0	-0.95	0.21	0.4	0	s5d1	chr1-229557913-229559534	ENST00000344517	ABCB10	ENSG00000135776	protein_coding	cds	chr1-229558136-229558652	0		chr10-68720316-68721984	0	0.49	0.43	0.29	0	UE	chr10-68720316-68721984	ENST00000494903	CCAR1	ENSG00000060339	protein_coding	cds	chr10-68721537-68721663	0
	chr1-201254260-201255249	0	1.45	0.16	0.06	0	s5d1	chr1-201254260-201255249	ENST00000412892	IGFN1	ENSG00000163395	protein_coding	utr	chr1-201228400-201228952	25307		chr9-136943808-136944912	0	0.51	0.39	0.26	0	UE	chr9-136943808-136944912	ENST00000491246	FBXW5	ENSG00000159069	protein_coding	cds	chr9-136943891-136944083	0
	chr10-13098922-13100794	0	-1.38	0.11	0.27	0	s5d1	chr10-13098922-13100794	ENST00000482140	OPTN	ENSG00000123240	protein_coding	utr	chr10-13100163-13100302	0		chr19-50817725-50819089	0	0.69	0.23	0.14	0	UE	chr19-50817725-50819089	ENST00000301420	KLK1	ENSG00000167748	protein_coding	utr	chr19-50819146-50819193	56
	chr22-20156999-20157320	0	1.32	0.19	0.08	0	s5d1	chr22-20156999-20157320	ENST00000439765	CCDC188	ENSG00000234409	protein_coding	exon	chr22-20150468-20151055	5943		chr2-74421212-74422385	0	0.5	0.39	0.26	0	UE	chr2-74421212-74422385	ENST00000612891	C2orf81	ENSG00000284308	protein_coding	cds	chr2-74421543-74421560	0
	chr17-4966385-4969160	0	0.59	0.59	0.48	0	s5d1	chr17-4966385-4969160	ENST00000575784	SPAG7	ENSG00000091640	protein_coding	cds	chr17-4967720-4967771	0		chr20-1001657-1003108	0	0.82	0.17	0.09	0	UE	chr20-1001657-1003108	ENST00000400634	RSPO4	ENSG00000101282	protein_coding	cds	chr20-1002086-1002164	0
	chr11-119093981-119095853	0	0.71	0.5	0.36	0	s5d1	chr11-119093981-119095853	ENST00000530167	H2AFX	ENSG00000188486	protein_coding	cds	chr11-119094963-119095394	0		chr8-38381022-38383319	0	0.51	0.42	0.28	0	UE	chr8-38381022-38383319	ENST00000534155	NSD3	ENSG00000147548	protein_coding	utr	chr8-38381799-38382227	0
	chr13-49935488-49937307	0	-1.12	0.16	0.34	0	s5d1	chr13-49935488-49937307	ENST00000613924	SPRYD7	ENSG00000123178	protein_coding	cds	chr13-49936130-49936235	0		chr1-1918750-1919841	0	0.4	0.54	0.38	0	UE	chr1-1918750-1919841	ENST00000470931	TMEM52	ENSG00000178821	protein_coding	cds	chr1-1919182-1919265	0
	chr1-244652271-244654084	0	-0.94	0.22	0.41	0	s5d1	chr1-244652271-244654084	ENST00000418162	DESI2	ENSG00000121644	protein_coding	cds	chr1-244653933-244654025	0		chr20-31546970-31547507	0	0.64	0.29	0.18	0	UE	chr20-31546970-31547507	ENST00000394552	MCTS2P	ENSG00000101898	protein_coding	cds	chr20-31547504-31548049	0
	chr16-53703159-53704681	0	-1.3	0.12	0.29	0	s5d1	chr16-53703159-53704681	ENST00000640179	FTO	ENSG00000140718	protein_coding	cds	chr16-53704185-53704229	0		chr1-161258296-161259597	0	0.74	0.22	0.12	0	UE	chr1-161258296-161259597	ENST00000504449	PCP4L1	ENSG00000248485	protein_coding	cds	chr1-161258975-161258983	0
	chr2-27133587-27134940	0	0.86	0.39	0.25	0	s5d1	chr2-27133587-27134940	ENST00000444452	PREB	ENSG00000138073	protein_coding	cds	chr2-27134287-27134421	0		chr1-203795290-203796565	0	0.52	0.36	0.23	0	UE	chr1-203795290-203796565	ENST00000639812	ZC3H11A	ENSG00000058673	protein_coding	utr	chr1-203796451-203803016	0
	chr17-80101065-80102595	0	0.78	0.44	0.3	0	s5d1	chr17-80101065-80102595	ENST00000577106	GAA	ENSG00000171298	protein_coding	utr	chr17-80101811-80101925	0		chr1-198156122-198157850	0	0.58	0.36	0.23	0	UE	chr1-198156122-198157850	ENST00000538004	NEK7	ENSG00000151414	protein_coding	utr	chr1-198156998-198157096	0
	chr5-177425344-177427256	0	0.63	0.55	0.43	0	s5d1	chr5-177425344-177427256	ENST00000528793	GRK6	ENSG00000198055	protein_coding	cds	chr5-177426846-177426897	0		chr12-8696849-8698806	0	0.5	0.43	0.29	0	UE	chr12-8696849-8698806	ENST00000537189	RIMKLB	ENSG00000166532	protein_coding	cds	chr12-8698218-8698297	0
	chr22-30968310-30969934	0	0.8	0.43	0.29	0	s5d1	chr22-30968310-30969934	ENST00000397641	MORC2	ENSG00000133422	protein_coding	utr	chr22-30967890-30968774	0		chr1-10693898-10695292	0	0.5	0.39	0.25	0	UE	chr1-10693898-10695292	ENST00000377022	CASZ1	ENSG00000130940	protein_coding	utr	chr1-10693890-10693912	0
	chr22-27801032-27802191	0	1.17	0.24	0.12	0	s5d1	chr22-27801032-27802191	ENST00000302326	MN1	ENSG00000169184	protein_coding	utr	chr22-27800544-27801756	0		chr5-122310741-122312896	0	0.73	0.23	0.14	0	UE	chr5-122310741-122312896	ENST00000542191	SNCAIP	ENSG00000064692	protein_coding	utr	chr5-122312125-122312284	0
	chr6-27145534-27147590	0	0.85	0.39	0.25	0	s5d1	chr6-27145534-27147590	ENST00000377459	HIST1H2AH	ENSG00000274997	protein_coding	cds	chr6-27147129-27147515	0		chr7-45088020-45089938	0	0.56	0.35	0.22	0	UE	chr7-45088020-45089938	ENST00000490531	NACAD	ENSG00000136274	protein_coding	cds	chr7-45088828-45088894	0
	chr20-34875808-34877098	0	-1.09	0.17	0.35	0	s5d1	chr20-34875808-34877098	ENST00000493805	ACSS2	ENSG00000131069	protein_coding	cds	chr20-34876646-34876823	0		chr5-17414975-17415808	0	0.99	0.14	0.07	0	UE	chr5-17414975-17415808	ENST00000503267	LINC02218	ENSG00000249662	protein_coding	exon	chr5-17444010-17444234	28201
	chr19-38335344-38337414	0	-0.84	0.26	0.45	0	s5d1	chr19-38335344-38337414	ENST00000475343	CATSPERG	ENSG00000099338	protein_coding	cds	chr19-38337235-38337504	0		chr6-15247920-15249214	0	0.53	0.37	0.24	0	UE	chr6-15247920-15249214	ENST00000397311	JARID2	ENSG00000008083	protein_coding	utr	chr6-15248855-15248964	0
	chr2-99335759-99338300	0	-0.91	0.22	0.41	0	s5d1	chr2-99335759-99338300	ENST00000617677	EIF5B	ENSG00000158417	protein_coding	cds	chr2-99337555-99337589	0		chr5-131796138-131797800	0	0.45	0.51	0.36	0	UE	chr5-131796138-131797800	ENST00000514667	AC008695.1	ENSG00000273217	protein_coding	cds	chr5-131796830-131796921	0
	chr19-1383148-1384170	0	0.84	0.4	0.26	0	s5d1	chr19-1383148-1384170	ENST00000620479	NDUFS7	ENSG00000115286	protein_coding	cds	chr19-1383927-1383942	0		chr9-36036071-36038142	0	0.59	0.32	0.2	0	UE	chr9-36036071-36038142	ENST00000377966	RECK	ENSG00000122707	protein_coding	cds	chr9-36036999-36037098	0
	chr1-113904101-113905836	0	-1.04	0.17	0.35	0	s5d1	chr1-113904101-113905836	ENST00000650596	DCLRE1B	ENSG00000118655	protein_coding	cds	chr1-113905587-113905775	0		chr19-49808461-49809678	0	0.54	0.34	0.22	0	UE	chr19-49808461-49809678	ENST00000533418	FUZ	ENSG00000010361	protein_coding	cds	chr19-49809378-49809575	0
	chr19-2784883-2785896	0	-1.29	0.12	0.29	0	s5d1	chr19-2784883-2785896	ENST00000307741	THOP1	ENSG00000172009	protein_coding	cds	chr19-2785663-2785678	0		chr16-31032582-31034455	0	0.52	0.4	0.27	0	UE	chr16-31032582-31034455	ENST00000613541	STX4	ENSG00000103496	protein_coding	cds	chr16-31034226-31034325	0
	chr7-66844088-66845333	0	0.81	0.42	0.28	0	s5d1	chr7-66844088-66845333	ENST00000284957	RABGEF1	ENSG00000154710	protein_coding	utr	chr7-66809285-66811464	32623		chr3-188947068-188948702	0	0.75	0.21	0.12	0	UE	chr3-188947068-188948702	ENST00000433971	TPRG1	ENSG00000188001	protein_coding	utr	chr3-188947214-188947425	0
	chr19-53520143-53521890	0	-1.28	0.12	0.29	0	s5d1	chr19-53520143-53521890	ENST00000649326	ZNF331	ENSG00000130844	protein_coding	utr	chr19-53521336-53522084	0		chr3-13072419-13073700	0	0.73	0.22	0.12	0	UE	chr3-13072419-13073700	ENST00000613206	IQSEC1	ENSG00000144711	protein_coding	cds	chr3-13072992-13073014	0
	chr16-1825985-1827718	0	0.73	0.49	0.35	0	s5d1	chr16-1825985-1827718	ENST00000615972	FAHD1	ENSG00000180185	protein_coding	cds	chr16-1827230-1827865	0		chr12-67268128-67270463	0	0.44	0.55	0.4	0	UE	chr12-67268128-67270463	ENST00000545606	CAND1	ENSG00000111530	protein_coding	cds	chr12-67269718-67269785	0
	chr16-1407652-1408819	0	0.97	0.32	0.19	0	s5d1	chr16-1407652-1408819	ENST00000566707	UNKL	ENSG00000059145	protein_coding	gap	chr16-1403345-1413845	0		chr2-66433984-66435231	0	0.61	0.29	0.18	0	UE	chr2-66433984-66435231	ENST00000560281	MEIS1	ENSG00000143995	protein_coding	utr	chr2-66435133-66435856	0
	chr7-6502919-6505052	0	-0.8	0.28	0.48	0	s5d1	chr7-6502919-6505052	ENST00000457091	GRID2IP	ENSG00000215045	protein_coding	cds	chr7-6504793-6504870	0		chr10-119079628-119081472	0	0.48	0.42	0.28	0	UE	chr10-119079628-119081472	ENST00000541549	EIF3A	ENSG00000107581	protein_coding	cds	chr10-119080628-119080676	0
	chr18-9474061-9476198	0	-0.91	0.22	0.41	0	s5d1	chr18-9474061-9476198	ENST00000609094	RALBP1	ENSG00000017797	protein_coding	utr	chr18-9475670-9475691	0		chr17-43417547-43419403	0	0.89	0.16	0.08	0	UE	chr17-43417547-43419403	ENST00000320033	ARL4D	ENSG00000175906	protein_coding	utr	chr17-43400339-43401137	16409
	chr19-53102206-53103935	0	-1.17	0.14	0.32	0	s5d1	chr19-53102206-53103935	ENST00000599637	ZNF160	ENSG00000170949	protein_coding	utr	chr19-53103265-53103436	0		chr5-157858326-157859358	0	0.65	0.26	0.15	0	UE	chr5-157858326-157859358	ENST00000523908	CLINT1	ENSG00000113282	protein_coding	cds	chr5-157858930-157858970	0
	chr19-2840530-2842389	0	0.73	0.47	0.34	0	s5d1	chr19-2840530-2842389	ENST00000591539	ZNF555	ENSG00000186300	protein_coding	cds	chr19-2841573-2841575	0		chr14-24365692-24369384	0	0.38	0.62	0.46	0	UE	chr14-24365692-24369384	ENST00000557674	NFATC4	ENSG00000100968	protein_coding	cds	chr14-24369313-24369343	0
	chr5-34928809-34930367	0	-0.95	0.2	0.39	0	s5d1	chr5-34928809-34930367	ENST00000648817	DNAJC21	ENSG00000168724	protein_coding	cds	chr5-34929820-34929916	0		chr20-44521491-44522385	0	0.65	0.27	0.16	0	UE	chr20-44521491-44522385	ENST00000342374	SERINC3	ENSG00000132824	protein_coding	cds	chr20-44521913-44521951	0
	chr2-54722830-54724171	0	-1.25	0.13	0.3	0	s5d1	chr2-54722830-54724171	ENST00000496970	EML6	ENSG00000214595	protein_coding	gap	chr2-54723778-54724548	0		chr17-59565088-59566293	0	0.59	0.28	0.17	0	UE	chr17-59565088-59566293	ENST00000584385	DHX40	ENSG00000108406	protein_coding	cds	chr17-59565672-59565783	0
	chr1-32760093-32760499	0	1.44	0.16	0.06	0	s5d1	chr1-32760093-32760499	ENST00000468130	KIAA1522	ENSG00000162522	protein_coding	gap	chr1-32754181-32767786	0		chr17-80035296-80037307	0	0.49	0.45	0.32	0	UE	chr17-80035296-80037307	ENST00000397545	CCDC40	ENSG00000141519	protein_coding	cds	chr17-80036663-80036691	0
	chr1-2132904-2133844	0	-1.12	0.16	0.33	0	s5d1	chr1-2132904-2133844	ENST00000471018	PRKCZ	ENSG00000067606	protein_coding	utr	chr1-2133638-2134000	0		chr2-240818591-240821473	0	0.41	0.55	0.4	0	UE	chr2-240818591-240821473	ENST00000650130	KIF1A	ENSG00000130294	protein_coding	utr	chr2-240820916-240821036	0
	chr1-42765804-42767777	0	-0.99	0.19	0.37	0	s5d1	chr1-42765804-42767777	ENST00000650521	AC098484.3	ENSG00000283580	protein_coding	cds	chr1-42767312-42767390	0		chr11-46616583-46618141	0	0.52	0.38	0.26	0	UE	chr11-46616583-46618141	ENST00000583249	ATG13	ENSG00000175224	protein_coding	utr	chr11-46617557-46617890	0
	chr4-168816441-168817209	0	1.56	0.14	0.05	0	s5d1	chr4-168816441-168817209	ENST00000649826	PALLD	ENSG00000129116	protein_coding	gap	chr4-168711924-168877722	0		chr19-57726436-57727989	0	0.82	0.19	0.1	0	UE	chr19-57726436-57727989	ENST00000601584	ZNF671	ENSG00000083814	protein_coding	cds	chr19-57727391-57727528	0
	chr10-119595273-119597555	0	-1.03	0.18	0.36	0	s5d1	chr10-119595273-119597555	ENST00000497671	TIAL1	ENSG00000151923	protein_coding	cds	chr10-119596434-119596465	0		chr17-40098915-40099589	0	0.64	0.28	0.17	0	UE	chr17-40098915-40099589	ENST00000246672	NR1D1	ENSG00000126368	protein_coding	gap	chr17-40097404-40100063	0
	chr12-103928971-103931055	0	0.63	0.55	0.43	0	s5d1	chr12-103928971-103931055	ENST00000640977	HSP90B1	ENSG00000166598	protein_coding	cds	chr12-103930516-103930564	0		chr9-35071666-35073174	0	0.42	0.54	0.38	0	UE	chr9-35071666-35073174	ENST00000358901	VCP	ENSG00000165280	protein_coding	cds	chr9-35072337-35072353	0
	chr12-93440990-93442793	0	-1.1	0.16	0.34	0	s5d1	chr12-93440990-93442793	ENST00000552442	UBE2N	ENSG00000177889	protein_coding	cds	chr12-93441855-93441884	0		chr4-139934423-139935257	0	1.13	0.11	0.05	0	UE	chr4-139934423-139935257	ENST00000509479	MAML3	ENSG00000196782	protein_coding	gap	chr4-139890968-140152859	0
	chr11-68412763-68413976	0	-2.91	0.02	0.15	0	s5d1	chr11-68412763-68413976	ENST00000294304	LRP5	ENSG00000162337	protein_coding	cds	chr11-68413689-68414012	0		chr3-153160366-153163340	0	0.45	0.52	0.38	0	UE	chr3-153160366-153163340	ENST00000323534	RAP2B	ENSG00000181467	protein_coding	cds	chr3-153162694-153163245	0
	chr9-113274302-113276104	0	-1.14	0.15	0.32	0	s5d1	chr9-113274302-113276104	ENST00000374199	PRPF4	ENSG00000136875	protein_coding	cds	chr9-113275744-113275770	0		chr17-48995184-48998683	0	0.44	0.48	0.34	0	UE	chr17-48995184-48998683	ENST00000431824	IGF2BP1	ENSG00000159217	protein_coding	cds	chr17-48997746-48997920	0
	chr9-85740881-85742549	0	-1	0.18	0.36	0	s5d1	chr9-85740881-85742549	ENST00000628899	AGTPBP1	ENSG00000135049	protein_coding	cds	chr9-85741775-85741962	0		chr22-30968310-30969934	0	0.47	0.45	0.3	0	UE	chr22-30968310-30969934	ENST00000397641	MORC2	ENSG00000133422	protein_coding	utr	chr22-30967890-30968774	0
	chr9-129412930-129415201	0	0.75	0.46	0.33	0	s5d1	chr9-129412930-129415201	ENST00000372486	NTMT1	ENSG00000148335	protein_coding	exon	chr9-129608884-129609178	193682		chr10-32055315-32056695	0	0.52	0.37	0.24	0	UE	chr10-32055315-32056695	ENST00000302418	KIF5B	ENSG00000170759	protein_coding	cds	chr10-32055848-32055973	0
	chr1-21251639-21252441	0	1.57	0.14	0.05	0	s5d1	chr1-21251639-21252441	ENST00000649812	ECE1	ENSG00000117298	protein_coding	gap	chr1-21247364-21255946	0		chr15-84079199-84080960	0	0.77	0.21	0.11	0	UE	chr15-84079199-84080960	ENST00000286744	ADAMTSL3	ENSG00000156218	protein_coding	utr	chr15-84037807-84039842	39356
	chr9-86353469-86355046	0	-1.14	0.15	0.32	0	s5d1	chr9-86353469-86355046	ENST00000375963	TUT7	ENSG00000083223	protein_coding	utr	chr9-86354271-86354410	0		chr12-120368003-120369548	0	0.61	0.28	0.17	0	UE	chr12-120368003-120369548	ENST00000546985	MSI1	ENSG00000135097	protein_coding	cds	chr12-120368008-120368069	0
	chr1-182028956-182030437	0	-1.01	0.18	0.36	0	s5d1	chr1-182028956-182030437	ENST00000339948	ZNF648	ENSG00000179930	protein_coding	utr	chr1-182054570-182056303	24132		chr4-121070199-121073225	0	0.64	0.27	0.17	0	UE	chr4-121070199-121073225	ENST00000515757	NDNF	ENSG00000173376	protein_coding	utr	chr4-121072894-121073021	0
	chr16-57734773-57737148	0	0.65	0.53	0.41	0	s5d1	chr16-57734773-57737148	ENST00000566726	KATNB1	ENSG00000140854	protein_coding	cds	chr16-57737016-57737067	0		chr19-55062117-55063406	0	0.6	0.29	0.18	0	UE	chr19-55062117-55063406	ENST00000592573	RDH13	ENSG00000160439	protein_coding	cds	chr19-55062968-55063032	0
	chr22-41285300-41286829	0	-1.1	0.16	0.33	0	s5d1	chr22-41285300-41286829	ENST00000422838	RANGAP1	ENSG00000100401	protein_coding	utr	chr22-41285363-41285905	0		chr6-42451004-42454759	0	0.43	0.52	0.37	0	UE	chr6-42451004-42454759	ENST00000541110	TRERF1	ENSG00000124496	protein_coding	utr	chr6-42452021-42452051	0
	chr14-68792943-68793615	0	1.14	0.22	0.11	0	s5d1	chr14-68792943-68793615	ENST00000553375	ZFP36L1	ENSG00000185650	protein_coding	cds	chr14-68792882-68793070	0		chr19-1847732-1848889	0	0.52	0.37	0.25	0	UE	chr19-1847732-1848889	ENST00000170168	REXO1	ENSG00000079313	protein_coding	cds	chr19-1848202-1848358	0
	chr18-57141177-57142058	0	1.66	0.12	0.04	0	s5d1	chr18-57141177-57142058	ENST00000585477	BOD1L2	ENSG00000228075	protein_coding	exon	chr18-57147087-57150410	5028		chr6-109008749-109009962	0	0.53	0.35	0.22	0	UE	chr6-109008749-109009962	ENST00000356644	SESN1	ENSG00000080546	protein_coding	cds	chr6-109009359-109009460	0
	chr11-77819208-77821813	0	-0.95	0.2	0.39	0	s5d1	chr11-77819208-77821813	ENST00000528095	RSF1	ENSG00000048649	protein_coding	cds	chr11-77820528-77820711	0		chr11-3641292-3643326	0	0.46	0.39	0.25	0	UE	chr11-3641292-3643326	ENST00000397068	ART5	ENSG00000167311	protein_coding	cds	chr11-3641806-3641862	0
	chr19-3184914-3186649	0	-1.28	0.12	0.28	0	s5d1	chr19-3184914-3186649	ENST00000588428	NCLN	ENSG00000125912	protein_coding	cds	chr19-3186031-3186214	0		chr4-5890137-5890549	0	0.74	0.22	0.12	0	UE	chr4-5890137-5890549	ENST00000512574	CRMP1	ENSG00000072832	protein_coding	utr	chr4-5889658-5890191	0
	chr12-53726912-53728108	0	-1.57	0.08	0.23	0	s5d1	chr12-53726912-53728108	ENST00000551900	CALCOCO1	ENSG00000012822	protein_coding	utr	chr12-53727404-53727452	0		chr1-226185779-226187218	0	0.58	0.33	0.21	0	UE	chr1-226185779-226187218	ENST00000366812	ACBD3	ENSG00000182827	protein_coding	cds	chr1-226186390-226186675	0
	chr9-112717098-112718685	0	-1.27	0.12	0.29	0	s5d1	chr9-112717098-112718685	ENST00000374242	INIP	ENSG00000148153	protein_coding	utr	chr9-112717987-112718117	0		chr10-23438099-23440614	0	0.45	0.48	0.33	0	UE	chr10-23438099-23440614	ENST00000376495	OTUD1	ENSG00000165312	protein_coding	cds	chr10-23439458-23440903	0
	chr2-73069960-73072155	0	0.69	0.5	0.37	0	s5d1	chr2-73069960-73072155	ENST00000450185	SFXN5	ENSG00000144040	protein_coding	cds	chr2-73071604-73071705	0		chr19-45038654-45039712	0	0.64	0.28	0.17	0	UE	chr19-45038654-45039712	ENST00000591410	CLASRP	ENSG00000104859	protein_coding	utr	chr19-45039050-45039108	0
	chr1-46131655-46133719	0	0.66	0.52	0.4	0	s5d1	chr1-46131655-46133719	ENST00000425892	PIK3R3	ENSG00000117461	protein_coding	cds	chr1-46131847-46131952	0		chr3-52409470-52411418	0	0.37	0.58	0.42	0	UE	chr3-52409470-52411418	ENST00000490917	BAP1	ENSG00000163930	protein_coding	cds	chr3-52409842-52409878	0
	chr19-13152675-13153100	0	0.99	0.3	0.17	0	s5d1	chr19-13152675-13153100	ENST00000588173	IER2	ENSG00000160888	protein_coding	utr	chr19-13151975-13153186	0		chr4-55545587-55547552	0	0.45	0.48	0.33	0	UE	chr4-55545587-55547552	ENST00000513440	CLOCK	ENSG00000134852	protein_coding	utr	chr4-55546782-55546909	0
	chr13-48531838-48533598	0	0.76	0.44	0.31	0	s5d1	chr13-48531838-48533598	ENST00000544904	RCBTB2	ENSG00000136161	protein_coding	utr	chr13-48533028-48533256	0		chr2-236167199-236168625	0	0.66	0.26	0.15	0	UE	chr2-236167199-236168625	ENST00000551105	GBX2	ENSG00000168505	protein_coding	cds	chr2-236167449-236167971	0
	chr11-57778000-57778904	0	1.36	0.17	0.07	0	s5d1	chr11-57778000-57778904	ENST00000534579	CTNND1	ENSG00000198561	protein_coding	gap	chr11-57762047-57789036	0		chr12-14802628-14804323	0	0.58	0.33	0.21	0	UE	chr12-14802628-14804323	ENST00000535328	WBP11	ENSG00000084463	protein_coding	utr	chr12-14803352-14803486	0
	chr12-48004056-48005586	0	1.11	0.25	0.13	0	s5d1	chr12-48004056-48005586	ENST00000380518	COL2A1	ENSG00000139219	protein_coding	cds	chr12-48004237-48004321	0		chr13-80881307-80882496	0	1.08	0.11	0.05	0	UE	chr13-80881307-80882496	ENST00000377104	SPRY2	ENSG00000136158	protein_coding	exon	chr13-80340622-80341126	540180
	chr8-37694899-37696127	0	0.81	0.42	0.28	0	s5d1	chr8-37694899-37696127	ENST00000331569	ZNF703	ENSG00000183779	protein_coding	cds	chr8-37695980-37696222	0		chr7-25359447-25361022	0	0.89	0.15	0.07	0	UE	chr7-25359447-25361022	ENST00000222674	NPVF	ENSG00000105954	protein_coding	exon	chr7-25228302-25228486	130960
	chr19-54178510-54180746	0	-1.58	0.08	0.23	0	s5d1	chr19-54178510-54180746	ENST00000495279	MBOAT7	ENSG00000125505	protein_coding	cds	chr19-54180703-54181133	0		chr19-46427784-46429093	0	0.85	0.16	0.08	0	UE	chr19-46427784-46429093	ENST00000617053	PNMA8C	ENSG00000277531	protein_coding	cds	chr19-46427745-46428359	0
	chr12-123231971-123234083	0	0.68	0.5	0.37	0	s5d1	chr12-123231971-123234083	ENST00000606320	MPHOSPH9	ENSG00000051825	protein_coding	utr	chr12-123233075-123233141	0		chr7-97005113-97007436	0	0.58	0.3	0.19	0	UE	chr7-97005113-97007436	ENST00000518156	DLX6	ENSG00000006377	protein_coding	cds	chr7-97005978-97006413	0
	chr9-75087687-75089277	0	-0.95	0.2	0.38	0	s5d1	chr9-75087687-75089277	ENST00000346234	OSTF1	ENSG00000134996	protein_coding	cds	chr9-75088693-75088726	0		chr9-128249940-128250946	0	0.53	0.37	0.24	0	UE	chr9-128249940-128250946	ENST00000634267	DNM1	ENSG00000106976	protein_coding	cds	chr9-128250725-128250940	0
	chr1-9909127-9911045	0	-0.82	0.25	0.44	0	s5d1	chr1-9909127-9911045	ENST00000400904	CTNNBIP1	ENSG00000178585	protein_coding	utr	chr1-9910095-9910336	0		chr5-176618938-176620636	0	0.84	0.19	0.1	0	UE	chr5-176618938-176620636	ENST00000614675	SNCB	ENSG00000074317	protein_coding	utr	chr5-176620210-176620810	0
	chr17-63772790-63774766	0	-0.89	0.22	0.41	0	s5d1	chr17-63772790-63774766	ENST00000583590	DDX42	ENSG00000198231	protein_coding	utr	chr17-63774189-63774376	0		chr12-7439584-7440468	0	0.69	0.23	0.13	0	UE	chr12-7439584-7440468	ENST00000543276	CD163L1	ENSG00000177675	protein_coding	gap	chr12-7433695-7441153	0
	chr1-16913276-16915300	0	-0.72	0.32	0.51	0	s5d1	chr1-16913276-16915300	ENST00000466256	CROCC	ENSG00000058453	protein_coding	gap	chr1-16740398-16930285	0		chr19-19732344-19733500	0	0.61	0.3	0.19	0	UE	chr19-19732344-19733500	ENST00000344099	ZNF14	ENSG00000105708	protein_coding	cds	chr19-19732956-19732958	0
	chr11-18633382-18635016	0	-1.19	0.13	0.3	0	s5d1	chr11-18633382-18635016	ENST00000336349	SPTY2D1	ENSG00000179119	protein_coding	cds	chr11-18634198-18634257	0		chr11-73342421-73343533	0	0.73	0.21	0.11	0	UE	chr11-73342421-73343533	ENST00000643371	ARHGEF17	ENSG00000110237	protein_coding	cds	chr11-73343143-73343277	0
	chr19-43532576-43534505	0	-0.89	0.22	0.41	0	s5d1	chr19-43532576-43534505	ENST00000601282	ZNF575	ENSG00000176472	protein_coding	cds	chr19-43534423-43534501	0		chr10-131310634-131312832	0	0.53	0.37	0.24	0	UE	chr10-131310634-131312832	ENST00000368642	TCERG1L	ENSG00000176769	protein_coding	cds	chr10-131311294-131311635	0
	chr9-129320093-129321379	0	1.24	0.21	0.1	0	s5d1	chr9-129320093-129321379	ENST00000372491	IER5L	ENSG00000188483	protein_coding	exon	chr9-129175552-129178261	141831		chr1-19881742-19883087	0	0.55	0.34	0.22	0	UE	chr1-19881742-19883087	ENST00000375120	OTUD3	ENSG00000169914	protein_coding	cds	chr1-19882514-19882734	0
	chr4-67700232-67701761	0	-1.29	0.12	0.28	0	s5d1	chr4-67700232-67701761	ENST00000420827	UBA6	ENSG00000033178	protein_coding	cds	chr4-67701049-67701119	0		chr8-102411350-102413113	0	0.46	0.46	0.31	0	UE	chr8-102411350-102413113	ENST00000521922	UBR5	ENSG00000104517	protein_coding	cds	chr8-102412173-102412234	0
	chr22-49928776-49929859	0	1.17	0.22	0.11	0	s5d1	chr22-49928776-49929859	ENST00000404488	CRELD2	ENSG00000184164	protein_coding	utr	chr22-49927308-49927540	1235		chr14-49767039-49769124	0	0.51	0.4	0.26	0	UE	chr14-49767039-49769124	ENST00000557247	KLHDC2	ENSG00000165516	protein_coding	cds	chr14-49768469-49768621	0
	chr22-36328682-36329869	0	1.17	0.22	0.11	0	s5d1	chr22-36328682-36329869	ENST00000463027	MYH9	ENSG00000100345	protein_coding	gap	chr22-36327489-36328858	0		chr6-158039340-158040930	0	1.04	0.13	0.06	0	UE	chr6-158039340-158040930	ENST00000640338	SYNJ2	ENSG00000078269	protein_coding	gap	chr6-158033681-158043315	0
	chr4-48340395-48342609	0	-0.87	0.23	0.42	0	s5d1	chr4-48340395-48342609	ENST00000264313	SLAIN2	ENSG00000109171	protein_coding	cds	chr4-48341740-48342128	0		chr2-61470162-61471907	0	0.44	0.51	0.37	0	UE	chr2-61470162-61471907	ENST00000453133	USP34	ENSG00000115464	protein_coding	cds	chr2-61470650-61470690	0
	chr11-74492210-74494388	0	-1.04	0.17	0.34	0	s5d1	chr11-74492210-74494388	ENST00000528085	LIPT2	ENSG00000175536	protein_coding	cds	chr11-74493467-74493647	0		chr6-7389216-7390739	0	0.54	0.34	0.22	0	UE	chr6-7389216-7390739	ENST00000512691	CAGE1	ENSG00000164304	protein_coding	cds	chr6-7389283-7389295	0
	chr11-65496805-65499098	0	0.69	0.49	0.36	0	s5d1	chr11-65496805-65499098	ENST00000525364	SCYL1	ENSG00000142186	protein_coding	exon	chr11-65525077-65525264	25978		chr4-70895345-70896776	0	0.63	0.26	0.15	0	UE	chr4-70895345-70896776	ENST00000502869	MOB1B	ENSG00000173542	protein_coding	exon	chr4-70902326-70902550	5549
	chr3-98521670-98523269	0	-1.21	0.13	0.29	0	s5d1	chr3-98521670-98523269	ENST00000511081	CLDND1	ENSG00000080822	protein_coding	cds	chr3-98522849-98522855	0		chr10-122162678-122165494	0	0.48	0.43	0.3	0	UE	chr10-122162678-122165494	ENST00000369004	TACC2	ENSG00000138162	protein_coding	cds	chr10-122163925-122163992	0
	chr14-102138775-102140867	0	-0.98	0.18	0.36	0	s5d1	chr14-102138775-102140867	ENST00000558600	HSP90AA1	ENSG00000080824	protein_coding	cds	chr14-102139250-102139404	0		chr3-184174376-184175409	0	0.49	0.39	0.25	0	UE	chr3-184174376-184175409	ENST00000455925	AP2M1	ENSG00000161203	protein_coding	utr	chr3-184174949-184175110	0
	chr12-8242191-8244237	0	-0.77	0.29	0.47	0	s5d1	chr12-8242191-8244237	ENST00000538603	FAM90A1	ENSG00000171847	protein_coding	exon	chr12-8227480-8227618	14572		chr8-30081937-30083427	0	0.43	0.51	0.36	0	UE	chr8-30081937-30083427	ENST00000523761	SARAF	ENSG00000133872	protein_coding	cds	chr8-30082847-30082949	0
	chr1-157238670-157241384	0	1.42	0.16	0.07	0	s5d1	chr1-157238670-157241384	ENST00000326786	ETV3	ENSG00000117036	protein_coding	exon	chr1-157138316-157138474	100195		chr7-100874286-100875739	0	0.53	0.38	0.25	0	UE	chr7-100874286-100875739	ENST00000618411	SRRT	ENSG00000087087	protein_coding	cds	chr7-100875591-100875712	0
	chr9-129080432-129081845	0	0.67	0.5	0.38	0	s5d1	chr9-129080432-129081845	ENST00000412363	DOLPP1	ENSG00000167130	protein_coding	cds	chr9-129081140-129081207	0		chr10-35335668-35337632	0	0.6	0.31	0.2	0	UE	chr10-35335668-35337632	ENST00000374704	CCNY	ENSG00000108100	protein_coding	cds	chr10-35337054-35337207	0
	chr19-39030901-39032810	0	-0.99	0.19	0.36	0	s5d1	chr19-39030901-39032810	ENST00000600828	FBXO27	ENSG00000161243	protein_coding	cds	chr19-39031864-39032227	0		chr1-100265389-100267203	0	0.64	0.27	0.16	0	UE	chr1-100265389-100267203	ENST00000370128	RTCA	ENSG00000137996	protein_coding	cds	chr1-100266524-100266624	0
	chr11-6234051-6235509	0	-0.82	0.25	0.44	0	s5d1	chr11-6234051-6235509	ENST00000533426	CNGA4	ENSG00000132259	protein_coding	utr	chr11-6234765-6234857	0		chr1-50976525-50979020	0	0.78	0.2	0.11	0	UE	chr1-50976525-50979020	ENST00000396148	CDKN2C	ENSG00000123080	protein_coding	utr	chr1-50974271-50974634	1890
	chr9-83979120-83981625	0	0.65	0.52	0.41	0	s5d1	chr9-83979120-83981625	ENST00000472778	HNRNPK	ENSG00000165119	protein_coding	utr	chr9-83980503-83980616	0		chr11-62601011-62602946	0	0.43	0.51	0.37	0	UE	chr11-62601011-62602946	ENST00000531557	EML3	ENSG00000149499	protein_coding	cds	chr11-62602759-62602889	0
	chr8-9002279-9003470	0	-1.56	0.08	0.23	0	s5d1	chr8-9002279-9003470	ENST00000523898	ERI1	ENSG00000104626	protein_coding	cds	chr8-9003064-9003171	0		chr5-156584178-156585102	0	1.18	0.11	0.05	0	UE	chr5-156584178-156585102	ENST00000524347	SGCD	ENSG00000170624	protein_coding	gap	chr5-156508703-156589230	0
	chr7-150378150-150379728	0	0.72	0.46	0.33	0	s5d1	chr7-150378150-150379728	ENST00000329630	ZNF775	ENSG00000196456	protein_coding	utr	chr7-150379330-150379392	0		chr3-136817507-136820398	0	0.59	0.31	0.19	0	UE	chr3-136817507-136820398	ENST00000446465	SLC35G2	ENSG00000168917	protein_coding	utr	chr3-136819126-136819628	0
	chr19-10379907-10381227	0	0.78	0.42	0.28	0	s5d1	chr19-10379907-10381227	ENST00000531836	TYK2	ENSG00000105397	protein_coding	utr	chr19-10380380-10380572	0		chr2-209770960-209772633	0	0.68	0.25	0.15	0	UE	chr2-209770960-209772633	ENST00000439458	UNC80	ENSG00000144406	protein_coding	cds	chr2-209772073-209772164	0
	chr18-37393577-37394918	0	-1.23	0.12	0.28	0	s5d1	chr18-37393577-37394918	ENST00000603232	CELF4	ENSG00000101489	protein_coding	gap	chr18-37321882-37485524	0		chr15-79310471-79312229	0	0.53	0.36	0.23	0	UE	chr15-79310471-79312229	ENST00000650754	TMED3	ENSG00000166557	protein_coding	cds	chr15-79311250-79311417	0
	chr19-55117067-55118988	0	-0.98	0.19	0.36	0	s5d1	chr19-55117067-55118988	ENST00000592993	PPP1R12C	ENSG00000125503	protein_coding	cds	chr19-55117223-55117413	0		chr11-2862193-2863293	0	0.89	0.15	0.08	0	UE	chr11-2862193-2863293	ENST00000335475	KCNQ1	ENSG00000053918	protein_coding	utr	chr11-2848004-2848991	13201
	chr17-79831938-79832615	0	1.5	0.14	0.05	0	s5d1	chr17-79831938-79832615	ENST00000269397	CBX4	ENSG00000141582	protein_coding	utr	chr17-79833156-79833958	540		chr11-118996916-118999165	0	0.58	0.34	0.23	0	UE	chr11-118996916-118999165	ENST00000532132	CCDC84	ENSG00000186166	protein_coding	cds	chr11-118999011-118999109	0
	chr19-50325292-50326004	0	-1.35	0.1	0.26	0	s5d1	chr19-50325292-50326004	ENST00000670667	KCNC3	ENSG00000131398	protein_coding	gap	chr19-50324083-50328212	0		chr5-32585073-32586301	0	0.54	0.36	0.23	0	UE	chr5-32585073-32586301	ENST00000515355	SUB1	ENSG00000113387	protein_coding	utr	chr5-32585571-32585625	0
	chr22-20857848-20859390	0	-0.84	0.24	0.42	0	s5d1	chr22-20857848-20859390	ENST00000255882	PI4KA	ENSG00000241973	protein_coding	cds	chr22-20858570-20858725	0		chr10-122139290-122140207	0	0.99	0.13	0.06	0	UE	chr10-122139290-122140207	ENST00000515603	TACC2	ENSG00000138162	protein_coding	gap	chr10-122132735-122195039	0
	chr19-56476356-56478415	0	-0.95	0.19	0.37	0	s5d1	chr19-56476356-56478415	ENST00000592189	ZNF667	ENSG00000198046	protein_coding	utr	chr19-56477272-56477367	0		chr16-67857018-67858237	0	0.96	0.14	0.07	0	UE	chr16-67857018-67858237	ENST00000570026	NUTF2	ENSG00000102898	protein_coding	gap	chr16-67847457-67865101	0
	chr6-98946787-98948432	0	-1.31	0.11	0.26	0	s5d1	chr6-98946787-98948432	ENST00000369244	FBXL4	ENSG00000112234	protein_coding	utr	chr6-98947806-98947946	0		chr1-222240426-222241763	0	1.12	0.1	0.04	0	UE	chr1-222240426-222241763	ENST00000473144	HHIPL2	ENSG00000143512	protein_coding	exon	chr1-222522258-222522887	280494
	chr9-92293350-92294704	0	0.91	0.33	0.2	0	s5d1	chr9-92293350-92294704	ENST00000430417	IARS	ENSG00000196305	protein_coding	cds	chr9-92293441-92293445	0		chr2-241218163-241218596	0	0.95	0.13	0.06	0	UE	chr2-241218163-241218596	ENST00000451047	ANO7	ENSG00000146205	protein_coding	cds	chr2-241218239-241218381	0
	chr5-90557437-90559249	0	-1.01	0.17	0.35	0	s5d1	chr5-90557437-90559249	ENST00000405460	ADGRV1	ENSG00000164199	protein_coding	cds	chr5-90558896-90558917	0		chr16-11850623-11852417	0	0.55	0.33	0.21	0	UE	chr16-11850623-11852417	ENST00000573618	RSL1D1	ENSG00000171490	protein_coding	cds	chr16-11851408-11851512	0
	chr14-101760083-101762516	0	-0.68	0.35	0.54	0	s5d1	chr14-101760083-101762516	ENST00000557268	PPP2R5C	ENSG00000078304	protein_coding	cds	chr14-101761900-101761920	0		chr12-64780012-64782196	0	0.6	0.28	0.17	0	UE	chr12-64780012-64782196	ENST00000544190	TBC1D30	ENSG00000111490	protein_coding	cds	chr12-64780809-64781286	0
	chr7-130379587-130381137	0	1.28	0.19	0.09	0	s5d1	chr7-130379587-130381137	ENST00000604896	CPA1	ENSG00000091704	protein_coding	cds	chr7-130381098-130381146	0		chr5-1886863-1887486	0	1.16	0.1	0.05	0	UE	chr5-1886863-1887486	ENST00000622814	IRX4	ENSG00000113430	protein_coding	utr	chr5-1887062-1887179	0
	chr1-95086111-95087455	0	1.75	0.1	0.03	0	s5d1	chr1-95086111-95087455	ENST00000370205	ALG14	ENSG00000172339	protein_coding	exon	chr1-95072763-95072951	13159		chr7-101307892-101309476	0	0.73	0.22	0.13	0	UE	chr7-101307892-101309476	ENST00000315322	IFT22	ENSG00000128581	protein_coding	utr	chr7-101310914-101315133	1437
	chr14-92793479-92794987	0	-0.99	0.18	0.36	0	s5d1	chr14-92793479-92794987	ENST00000163416	GOLGA5	ENSG00000066455	protein_coding	utr	chr14-92794305-92794456	0		chr2-148643829-148646309	0	0.4	0.56	0.4	0	UE	chr2-148643829-148646309	ENST00000457184	EPC2	ENSG00000135999	protein_coding	cds	chr2-148645090-148645170	0
	chr9-136848902-136849742	0	0.75	0.43	0.3	0	s5d1	chr9-136848902-136849742	ENST00000371661	PHPT1	ENSG00000054148	protein_coding	cds	chr9-136849431-136849590	0		chr4-5887129-5888534	0	0.74	0.22	0.12	0	UE	chr4-5887129-5888534	ENST00000397890	CRMP1	ENSG00000072832	protein_coding	cds	chr4-5888228-5888266	0
	chr16-68446692-68449272	0	-0.96	0.19	0.37	0	s5d1	chr16-68446692-68449272	ENST00000561749	SMPD3	ENSG00000103056	protein_coding	utr	chr16-68448353-68448492	0		chr16-56190556-56192279	0	0.46	0.44	0.29	0	UE	chr16-56190556-56192279	ENST00000640893	GNAO1	ENSG00000087258	protein_coding	cds	chr16-56192236-56192353	0
	chr19-1862822-1865190	0	-0.69	0.34	0.53	0	s5d1	chr19-1862822-1865190	ENST00000617223	KLF16	ENSG00000129911	protein_coding	cds	chr19-1863041-1863497	0		chr14-94079535-94081770	0	0.63	0.3	0.19	0	UE	chr14-94079535-94081770	ENST00000621632	DDX24	ENSG00000089737	protein_coding	cds	chr14-94079025-94079742	0
	chr14-72925493-72927262	0	-1.13	0.14	0.31	0	s5d1	chr14-72925493-72927262	ENST00000555042	DCAF4	ENSG00000119599	protein_coding	utr	chr14-72926487-72926543	0		chr22-42283107-42284157	0	0.97	0.13	0.06	0	UE	chr22-42283107-42284157	ENST00000515426	TCF20	ENSG00000100207	protein_coding	gap	chr22-42215342-42343478	0
	chr18-9913216-9915188	0	-0.91	0.2	0.38	0	s5d1	chr18-9913216-9915188	ENST00000585042	VAPA	ENSG00000101558	protein_coding	cds	chr18-9914257-9914335	0		chr6-153001934-153003708	0	0.53	0.36	0.23	0	UE	chr6-153001934-153003708	ENST00000367233	MTRF1L	ENSG00000112031	protein_coding	cds	chr6-153002427-153002685	0
	chr4-107719376-107721780	0	-0.92	0.2	0.38	0	s5d1	chr4-107719376-107721780	ENST00000265174	PAPSS1	ENSG00000138801	protein_coding	cds	chr4-107720120-107720179	0		chr15-89416130-89416891	0	0.93	0.13	0.06	0	UE	chr15-89416130-89416891	ENST00000560081	RHCG	ENSG00000140519	protein_coding	utr	chr15-89471398-89471855	54506
	chr14-73457443-73459362	0	0.7	0.48	0.35	0	s5d1	chr14-73457443-73459362	ENST00000557597	NUMB	ENSG00000133961	protein_coding	utr	chr14-73458493-73458522	0		chr11-125164268-125165759	0	0.57	0.3	0.18	0	UE	chr11-125164268-125165759	ENST00000532623	PKNOX2	ENSG00000165495	protein_coding	utr	chr11-125164754-125164776	0
	chr22-46035462-46037072	0	-0.86	0.23	0.41	0	s5d1	chr22-46035462-46037072	ENST00000339464	WNT7B	ENSG00000188064	protein_coding	exon	chr22-45976684-45977162	58299		chr17-81094651-81095445	0	0.8	0.2	0.11	0	UE	chr17-81094651-81095445	ENST00000577097	BAIAP2	ENSG00000175866	protein_coding	gap	chr17-81086581-81099927	0
	chr1-24744689-24746063	0	-0.85	0.23	0.41	0	s5d1	chr1-24744689-24746063	ENST00000488683	CLIC4	ENSG00000169504	protein_coding	cds	chr1-24745554-24745625	0		chr22-50244343-50245472	0	0.55	0.34	0.22	0	UE	chr22-50244343-50245472	ENST00000439308	TUBGCP6	ENSG00000128159	protein_coding	cds	chr22-50243719-50244459	0
	chr9-34457024-34459214	0	-0.98	0.18	0.35	0	s5d1	chr9-34457024-34459214	ENST00000651358	FAM219A	ENSG00000164970	protein_coding	cds	chr9-34458204-34458263	0		chr5-172770411-172772591	0	0.41	0.54	0.4	0	UE	chr5-172770411-172772591	ENST00000239223	DUSP1	ENSG00000120129	protein_coding	cds	chr5-172770586-172770952	0
	chr6-144263916-144265721	0	1.45	0.14	0.05	0	s5d1	chr6-144263916-144265721	ENST00000433557	UTRN	ENSG00000152818	protein_coding	exon	chr6-144285701-144285821	19979		chr3-122793420-122794355	0	0.65	0.27	0.17	0	UE	chr3-122793420-122794355	ENST00000306103	HSPBAP1	ENSG00000169087	protein_coding	cds	chr3-122793617-122793680	0
	chr19-7550246-7551768	0	-1.47	0.08	0.23	0	s5d1	chr19-7550246-7551768	ENST00000600737	PNPLA6	ENSG00000032444	protein_coding	cds	chr19-7551362-7551437	0		chr15-48176860-48178669	0	0.6	0.31	0.2	0	UE	chr15-48176860-48178669	ENST00000616409	MYEF2	ENSG00000104177	protein_coding	cds	chr15-48178077-48178078	0
	chr19-56566467-56568327	0	-1.56	0.08	0.22	0	s5d1	chr19-56566467-56568327	ENST00000601902	ZNF470	ENSG00000197016	protein_coding	utr	chr19-56567526-56568038	0		chr13-28658014-28659659	0	0.67	0.27	0.16	0	UE	chr13-28658014-28659659	ENST00000380842	POMP	ENSG00000132963	protein_coding	cds	chr13-28659185-28659187	0
	chr18-50286994-50288327	0	-1.01	0.17	0.34	0	s5d1	chr18-50286994-50288327	ENST00000591474	CXXC1	ENSG00000154832	protein_coding	cds	chr18-50287587-50287589	0		chr12-133036620-133038006	0	0.49	0.4	0.27	0	UE	chr12-133036620-133038006	ENST00000543758	ZNF84	ENSG00000198040	protein_coding	utr	chr12-133037301-133037545	0
	chr19-4968293-4969533	0	0.61	0.55	0.43	0	s5d1	chr19-4968293-4969533	ENST00000611640	KDM4B	ENSG00000127663	protein_coding	utr	chr19-4969113-4969230	0		chr17-82751072-82752914	0	0.45	0.48	0.34	0	UE	chr17-82751072-82752914	ENST00000539345	TBCD	ENSG00000141556	protein_coding	cds	chr17-82752194-82752377	0
	chr9-4677490-4678436	0	1.59	0.12	0.04	0	s5d1	chr9-4677490-4678436	ENST00000381858	CDC37L1	ENSG00000106993	protein_coding	exon	chr9-4679559-4679899	1122		chr6-28266771-28267702	0	0.76	0.21	0.12	0	UE	chr6-28266771-28267702	ENST00000623276	ZSCAN26	ENSG00000197062	protein_coding	utr	chr6-28267153-28267213	0
	chr14-65101174-65103634	0	-0.99	0.17	0.35	0	s5d1	chr14-65101174-65103634	ENST00000651648	MAX	ENSG00000125952	protein_coding	cds	chr14-65102304-65102339	0		chr16-47459940-47462061	0	0.59	0.32	0.21	0	UE	chr16-47459940-47462061	ENST00000323584	PHKB	ENSG00000102893	protein_coding	cds	chr16-47461351-47461426	0
	chr12-88141506-88143056	0	-1.22	0.12	0.28	0	s5d1	chr12-88141506-88143056	ENST00000672414	CEP290	ENSG00000198707	protein_coding	utr	chr12-88141900-88142077	0		chr17-4142286-4144359	0	0.45	0.49	0.34	0	UE	chr17-4142286-4144359	ENST00000381638	ZZEF1	ENSG00000074755	protein_coding	cds	chr17-4142542-4142895	0
	chr1-16366579-16368349	0	-1.19	0.13	0.29	0	s5d1	chr1-16366579-16368349	ENST00000492354	SZRD1	ENSG00000055070	protein_coding	cds	chr1-16367265-16367308	0		chr19-11355076-11355807	0	0.72	0.22	0.13	0	UE	chr19-11355076-11355807	ENST00000591608	PLPPR2	ENSG00000105520	protein_coding	utr	chr19-11355498-11355572	0
	chr19-36213801-36215509	0	-0.97	0.18	0.36	0	s5d1	chr19-36213801-36215509	ENST00000591473	ZNF565	ENSG00000196357	protein_coding	utr	chr19-36214622-36214873	0		chr3-116473343-116475096	0	1.09	0.11	0.05	0	UE	chr3-116473343-116475096	ENST00000474851	LSAMP	ENSG00000185565	protein_coding	gap	chr3-116444956-117009229	0
	chr20-62063605-62066779	0	0.68	0.49	0.37	0	s5d1	chr20-62063605-62066779	ENST00000252996	TAF4	ENSG00000130699	protein_coding	cds	chr20-62064451-62065810	0		chr22-29882516-29883956	0	0.49	0.41	0.28	0	UE	chr22-29882516-29883956	ENST00000445401	MTMR3	ENSG00000100330	protein_coding	utr	chr22-29883197-29883359	0
	chr21-36155369-36157550	0	-0.7	0.32	0.51	0	s5d1	chr21-36155369-36157550	ENST00000270190	DOP1B	ENSG00000142197	protein_coding	utr	chr21-36156782-36156943	0		chr19-7394382-7395741	0	0.58	0.3	0.19	0	UE	chr19-7394382-7395741	ENST00000599752	ARHGEF18	ENSG00000104880	protein_coding	utr	chr19-7395152-7395247	0
	chr16-84013832-84014672	0	-2.77	0.02	0.14	0	s5d1	chr16-84013832-84014672	ENST00000568003	SLC38A8	ENSG00000166558	protein_coding	gap	chr16-84013053-84016518	0		chr19-32580331-32581919	0	0.54	0.37	0.25	0	UE	chr19-32580331-32581919	ENST00000592786	PDCD5	ENSG00000105185	protein_coding	cds	chr19-32581262-32581327	0
	chr6-116570630-116571886	0	-1	0.17	0.34	0	s5d1	chr6-116570630-116571886	ENST00000466444	RWDD1	ENSG00000111832	protein_coding	cds	chr6-116571583-116571655	0		chr14-72211883-72213830	0	1.08	0.11	0.05	0	UE	chr14-72211883-72213830	ENST00000556437	RGS6	ENSG00000182732	protein_coding	gap	chr14-71964876-72352094	0
	chr19-55279284-55280670	0	-1.05	0.16	0.33	0	s5d1	chr19-55279284-55280670	ENST00000593263	HSPBP1	ENSG00000133265	protein_coding	cds	chr19-55279399-55279608	0		chr18-74596538-74598947	0	0.45	0.44	0.29	0	UE	chr18-74596538-74598947	ENST00000582337	ZNF407	ENSG00000215421	protein_coding	utr	chr18-74597870-74597937	0
	chr1-62278854-62279476	0	1.65	0.11	0.04	0	s5d1	chr1-62278854-62279476	ENST00000371153	KANK4	ENSG00000132854	protein_coding	gap	chr1-62275088-62281548	0		chr21-44816941-44818846	0	0.47	0.45	0.31	0	UE	chr21-44816941-44818846	ENST00000411651	SUMO3	ENSG00000184900	protein_coding	cds	chr21-44817948-44817968	0
	chr2-148019993-148021948	0	-0.98	0.18	0.35	0	s5d1	chr2-148019993-148021948	ENST00000642680	MBD5	ENSG00000204406	protein_coding	utr	chr2-148021506-148021684	0		chr11-70202683-70204124	0	0.56	0.33	0.21	0	UE	chr11-70202683-70204124	ENST00000301838	FADD	ENSG00000168040	protein_coding	cds	chr11-70203460-70203745	0
	chr7-77797711-77799657	0	-0.86	0.22	0.4	0	s5d1	chr7-77797711-77799657	ENST00000424760	PHTF2	ENSG00000006576	protein_coding	utr	chr7-77798813-77798971	0		chr1-162930597-162932429	0	1.08	0.1	0.05	0	UE	chr1-162930597-162932429	ENST00000367912	CCDC190	ENSG00000185860	protein_coding	exon	chr1-162868653-162868815	61781
	chr20-41316663-41318430	0	-0.95	0.19	0.36	0	s5d1	chr20-41316663-41318430	ENST00000559234	ZHX3	ENSG00000174306	protein_coding	utr	chr20-41317509-41317602	0		chr6-133951537-133953841	0	0.5	0.41	0.28	0	UE	chr6-133951537-133953841	ENST00000613034	TBPL1	ENSG00000028839	protein_coding	utr	chr6-133952170-133952730	0
	chr1-228457086-228459504	0	0.7	0.47	0.34	0	s5d1	chr1-228457086-228459504	ENST00000620438	HIST3H2BB	ENSG00000196890	protein_coding	cds	chr1-228458130-228458510	0		chr2-177211846-177213461	0	0.38	0.57	0.41	0	UE	chr2-177211846-177213461	ENST00000435711	HNRNPA3	ENSG00000170144	protein_coding	cds	chr2-177212800-177212871	0
	chr16-46829950-46831712	0	-1.01	0.17	0.34	0	s5d1	chr16-46829950-46831712	ENST00000565112	C16orf87	ENSG00000155330	protein_coding	cds	chr16-46830989-46831068	0		chr2-46499483-46500508	0	0.77	0.2	0.11	0	UE	chr2-46499483-46500508	ENST00000524249	ATP6V1E2	ENSG00000250565	protein_coding	gap	chr2-46490832-46535812	0
	chr2-121735898-121738019	0	-0.9	0.21	0.38	0	s5d1	chr2-121735898-121738019	ENST00000455432	TSN	ENSG00000211460	protein_coding	cds	chr2-121737103-121737185	0		chr10-133142664-133144460	0	0.73	0.21	0.12	0	UE	chr10-133142664-133144460	ENST00000607359	ADGRA1	ENSG00000197177	protein_coding	utr	chr10-133129512-133131675	10988
	chr22-49959958-49961530	0	0.74	0.44	0.32	0	s5d1	chr22-49959958-49961530	ENST00000360612	PIM3	ENSG00000198355	protein_coding	cds	chr22-49961442-49961811	0		chr19-38949545-38950480	0	0.66	0.25	0.14	0	UE	chr19-38949545-38950480	ENST00000601394	FBXO17	ENSG00000269190	protein_coding	cds	chr19-38949971-38950166	0
	chr3-50298473-50299762	0	-0.91	0.2	0.38	0	s5d1	chr3-50298473-50299762	ENST00000513170	HYAL3	ENSG00000186792	protein_coding	cds	chr3-50299213-50299214	0		chr1-151326699-151328356	0	0.53	0.36	0.23	0	UE	chr1-151326699-151328356	ENST00000529142	PI4KB	ENSG00000143393	protein_coding	utr	chr1-151327271-151327657	0
	chr17-3722946-3724687	0	0.88	0.34	0.21	0	s5d1	chr17-3722946-3724687	ENST00000325418	HASPIN	ENSG00000177602	protein_coding	cds	chr17-3723936-3726332	0		chr17-72399381-72400523	0	1.1	0.1	0.04	0	UE	chr17-72399381-72400523	ENST00000255559	SLC39A11	ENSG00000133195	protein_coding	utr	chr17-72645949-72647583	245425
	chr4-83012020-83013378	0	-1.04	0.16	0.33	0	s5d1	chr4-83012020-83013378	ENST00000510557	LIN54	ENSG00000189308	protein_coding	utr	chr4-83012792-83012887	0		chr20-45415668-45416660	0	0.74	0.22	0.12	0	UE	chr20-45415668-45416660	ENST00000640996	PIGT	ENSG00000124155	protein_coding	cds	chr20-45416517-45416694	0
	chr14-93206305-93208256	0	-1.18	0.13	0.29	0	s5d1	chr14-93206305-93208256	ENST00000556871	UBR7	ENSG00000012963	protein_coding	cds	chr14-93207292-93207441	0		chr19-45615627-45616932	0	0.52	0.32	0.2	0	UE	chr19-45615627-45616932	ENST00000590575	EML2	ENSG00000125746	protein_coding	cds	chr19-45616765-45616853	0
	chr15-40806712-40808316	0	-1.17	0.13	0.29	0	s5d1	chr15-40806712-40808316	ENST00000627802	DNAJC17	ENSG00000104129	protein_coding	cds	chr15-40807369-40807446	0		chr5-150700082-150701541	0	0.63	0.28	0.17	0	UE	chr5-150700082-150701541	ENST00000521464	RBM22	ENSG00000086589	protein_coding	cds	chr5-150700444-150700908	0
	chr5-180809513-180811105	0	-0.87	0.22	0.4	0	s5d1	chr5-180809513-180811105	ENST00000506889	MGAT1	ENSG00000131446	protein_coding	utr	chr5-180810040-180810127	0		chr7-50781994-50783557	0	0.84	0.18	0.1	0	UE	chr7-50781994-50783557	ENST00000407526	GRB10	ENSG00000106070	protein_coding	utr	chr7-50782424-50782445	0
	chr1-113811207-113813023	0	-1.06	0.15	0.32	0	s5d1	chr1-113811207-113813023	ENST00000616024	RSBN1	ENSG00000081019	protein_coding	cds	chr1-113812248-113812268	0		chr3-124031870-124035057	0	0.45	0.45	0.31	0	UE	chr3-124031870-124035057	ENST00000496145	ROPN1	ENSG00000065371	protein_coding	exon	chr3-123991922-123992178	39691
	chr16-31032582-31034455	0	-1.18	0.12	0.28	0	s5d1	chr16-31032582-31034455	ENST00000613541	STX4	ENSG00000103496	protein_coding	cds	chr16-31034226-31034325	0		chr17-57458504-57459654	0	1.04	0.12	0.05	0	UE	chr17-57458504-57459654	ENST00000582772	MSI2	ENSG00000153944	protein_coding	gap	chr17-57444753-57529675	0
	chr10-132685129-132686245	0	1.3	0.18	0.08	0	s5d1	chr10-132685129-132686245	ENST00000423490	INPP5A	ENSG00000068383	protein_coding	gap	chr10-132607957-132690391	0		chr7-1136724-1138913	0	0.5	0.4	0.27	0	UE	chr7-1136724-1138913	ENST00000491163	C7orf50	ENSG00000146540	protein_coding	utr	chr7-1138218-1138260	0
	chr19-2782584-2783677	0	-1.16	0.13	0.29	0	s5d1	chr19-2782584-2783677	ENST00000589251	SGTA	ENSG00000104969	protein_coding	utr	chr19-2783233-2783270	0		chr21-33324019-33325897	0	0.5	0.42	0.28	0	UE	chr21-33324019-33325897	ENST00000652654	IFNAR1	ENSG00000142166	protein_coding	cds	chr21-33325056-33325131	0
	chr17-47895156-47896939	0	0.6	0.54	0.43	0	s5d1	chr17-47895156-47896939	ENST00000642065	SP2	ENSG00000167182	protein_coding	cds	chr17-47896151-47896337	0		chr10-13527986-13529949	0	0.61	0.29	0.18	0	UE	chr10-13527986-13529949	ENST00000466271	BEND7	ENSG00000165626	protein_coding	gap	chr10-13526222-13528472	0
	chr6-25991726-25993217	0	-1.23	0.11	0.27	0	s5d1	chr6-25991726-25993217	ENST00000357085	TRIM38	ENSG00000112343	protein_coding	utr	chr6-25983688-25991231	494		chr17-8531672-8532773	0	1.04	0.12	0.05	0	UE	chr17-8531672-8532773	ENST00000379980	MYH10	ENSG00000133026	protein_coding	gap	chr17-8521286-8535386	0
	chr18-79678794-79680563	0	-0.77	0.26	0.45	0	s5d1	chr18-79678794-79680563	ENST00000613122	CTDP1	ENSG00000060069	protein_coding	cds	chr18-79679948-79680261	0		chr17-82272595-82273994	0	0.51	0.4	0.28	0	UE	chr17-82272595-82273994	ENST00000585026	CSNK1D	ENSG00000141551	protein_coding	cds	chr17-82273306-82273381	0
	chr21-31557451-31560035	0	0.64	0.52	0.4	0	s5d1	chr21-31557451-31560035	ENST00000541036	TIAM1	ENSG00000156299	protein_coding	utr	chr21-31558927-31558977	0		chr8-94822338-94823968	0	0.48	0.4	0.26	0	UE	chr8-94822338-94823968	ENST00000524333	INTS8	ENSG00000164941	protein_coding	cds	chr8-94823432-94823561	0
	chr9-129027562-129028664	0	-0.91	0.2	0.37	0	s5d1	chr9-129027562-129028664	ENST00000455407	SH3GLB2	ENSG00000148341	protein_coding	cds	chr9-129028092-129028154	0		chr14-50230684-50232488	0	0.52	0.41	0.28	0	UE	chr14-50230684-50232488	ENST00000556452	SOS2	ENSG00000100485	protein_coding	cds	chr14-50231197-50231283	0
	chr20-33992607-33994677	0	-0.71	0.31	0.5	0	s5d1	chr20-33992607-33994677	ENST00000448364	RALY	ENSG00000125970	protein_coding	utr	chr20-33993680-33994131	0		chr20-43456835-43458899	0	0.43	0.5	0.36	0	UE	chr20-43456835-43458899	ENST00000670741	SRSF6	ENSG00000124193	protein_coding	cds	chr20-43458361-43458509	0
	chr19-37217491-37219174	0	-1.51	0.08	0.22	0	s5d1	chr19-37217491-37219174	ENST00000590503	ZNF383	ENSG00000188283	protein_coding	utr	chr19-37218190-37218217	0		chr4-25159407-25161831	0	0.62	0.29	0.18	0	UE	chr4-25159407-25161831	ENST00000514585	SEPSECS	ENSG00000109618	protein_coding	cds	chr4-25160256-25160369	0
	chr12-57519686-57521013	0	0.68	0.48	0.36	0	s5d1	chr12-57519686-57521013	ENST00000642841	AC022506.1	ENSG00000285133	protein_coding	cds	chr12-57520418-57520480	0		chr19-58154198-58155439	0	0.56	0.33	0.21	0	UE	chr19-58154198-58155439	ENST00000601887	ZNF329	ENSG00000181894	protein_coding	utr	chr19-58154735-58155067	0
	chr1-45685928-45688470	0	-0.8	0.25	0.43	0	s5d1	chr1-45685928-45688470	ENST00000372025	TMEM69	ENSG00000159596	protein_coding	utr	chr1-45688181-45688275	0		chr15-43369734-43371791	0	0.53	0.37	0.24	0	UE	chr15-43369734-43371791	ENST00000568898	ZSCAN29	ENSG00000140265	protein_coding	cds	chr15-43369596-43369910	0
	chr10-15167462-15169305	0	-0.78	0.26	0.44	0	s5d1	chr10-15167462-15169305	ENST00000378165	NMT2	ENSG00000152465	protein_coding	cds	chr10-15168503-15168612	0		chr6-44386776-44388468	0	0.52	0.38	0.25	0	UE	chr6-44386776-44388468	ENST00000371477	CDC5L	ENSG00000096401	protein_coding	cds	chr6-44387824-44387868	0
	chr19-1767459-1767783	0	1.52	0.13	0.05	0	s5d1	chr19-1767459-1767783	ENST00000382349	ONECUT3	ENSG00000205922	protein_coding	gap	chr19-1754855-1775152	0		chr3-41960905-41962734	0	0.49	0.44	0.31	0	UE	chr3-41960905-41962734	ENST00000453224	ULK4	ENSG00000168038	protein_coding	utr	chr3-41962016-41962115	0
	chr2-240560158-240561448	0	-0.85	0.22	0.4	0	s5d1	chr2-240560158-240561448	ENST00000443318	ANKMY1	ENSG00000144504	protein_coding	cds	chr2-240560731-240560776	0		chr4-105145570-105148098	0	0.58	0.32	0.2	0	UE	chr4-105145570-105148098	ENST00000540549	TET2	ENSG00000168769	protein_coding	utr	chr4-105146293-105146979	0
	chr17-81859593-81861591	0	0.58	0.57	0.45	0	s5d1	chr17-81859593-81861591	ENST00000576541	P4HB	ENSG00000185624	protein_coding	cds	chr17-81860327-81860471	0		chr12-4164246-4165553	0	0.91	0.16	0.08	0	UE	chr12-4164246-4165553	ENST00000261254	CCND2	ENSG00000118971	protein_coding	exon	chr12-4273762-4274235	108208
	chr9-136626744-136627378	0	0.95	0.3	0.17	0	s5d1	chr9-136626744-136627378	ENST00000371699	EGFL7	ENSG00000172889	protein_coding	exon	chr9-136658856-136659630	31477		chr17-2852738-2854891	0	0.63	0.27	0.16	0	UE	chr17-2852738-2854891	ENST00000637138	RAP1GAP2	ENSG00000132359	protein_coding	gap	chr17-2800551-2905283	0
	chr15-78148696-78150150	0	-1.16	0.13	0.29	0	s5d1	chr15-78148696-78150150	ENST00000629769	IDH3A	ENSG00000166411	protein_coding	cds	chr15-78149404-78149430	0		chr12-51216834-51219138	0	0.51	0.37	0.24	0	UE	chr12-51216834-51219138	ENST00000636728	POU6F1	ENSG00000184271	protein_coding	utr	chr12-51217642-51217693	0
	chr11-2531369-2531692	0	1.45	0.14	0.05	0	s5d1	chr11-2531369-2531692	ENST00000646564	KCNQ1	ENSG00000053918	protein_coding	gap	chr11-2528019-2583434	0		chr2-218671060-218672645	0	0.66	0.28	0.17	0	UE	chr2-218671060-218672645	ENST00000423170	RNF25	ENSG00000163481	protein_coding	cds	chr2-218671930-218671967	0
	chr12-6688411-6689858	0	-0.95	0.18	0.35	0	s5d1	chr12-6688411-6689858	ENST00000544482	ZNF384	ENSG00000126746	protein_coding	utr	chr12-6689098-6689299	0		chr15-90871083-90872378	0	0.72	0.2	0.11	0	UE	chr15-90871083-90872378	ENST00000610579	FURIN	ENSG00000140564	protein_coding	utr	chr15-90871539-90871605	0
	chr2-174485920-174487734	0	-1.11	0.14	0.3	0	s5d1	chr2-174485920-174487734	ENST00000614352	GPR155	ENSG00000163328	protein_coding	utr	chr2-174486873-174487088	0		chr12-106954851-106957216	0	0.38	0.56	0.4	0	UE	chr12-106954851-106957216	ENST00000551489	TMEM263	ENSG00000151135	protein_coding	utr	chr12-106957082-106957149	0
	chr1-12018938-12020125	0	0.75	0.42	0.29	0	s5d1	chr1-12018938-12020125	ENST00000235332	MIIP	ENSG00000116691	protein_coding	utr	chr1-12019498-12019552	0		chr22-30634291-30636946	0	0.47	0.41	0.27	0	UE	chr22-30634291-30636946	ENST00000451479	SLC35E4	ENSG00000100036	protein_coding	cds	chr22-30636523-30637069	0
	chr3-51499049-51500406	0	-0.84	0.23	0.41	0	s5d1	chr3-51499049-51500406	ENST00000504652	DCAF1	ENSG00000145041	protein_coding	utr	chr3-51499873-51500002	0		chr12-111684947-111687493	0	0.6	0.32	0.2	0	UE	chr12-111684947-111687493	ENST00000419234	BRAP	ENSG00000089234	protein_coding	cds	chr12-111685711-111685792	0
	chr3-132721470-132723348	0	-0.78	0.27	0.44	0	s5d1	chr3-132721470-132723348	ENST00000471702	NPHP3-ACAD11	ENSG00000274810	protein_coding	cds	chr3-132721963-132722355	0		chr8-11199607-11202000	0	0.47	0.43	0.3	0	UE	chr8-11199607-11202000	ENST00000529336	XKR6	ENSG00000171044	protein_coding	cds	chr8-11200576-11200834	0
	chr22-24554013-24556224	0	-0.83	0.23	0.41	0	s5d1	chr22-24554013-24556224	ENST00000621833	GUCD1	ENSG00000138867	protein_coding	cds	chr22-24555615-24555825	0		chr1-77030856-77031836	0	0.81	0.19	0.11	0	UE	chr1-77030856-77031836	ENST00000488940	ST6GALNAC5	ENSG00000117069	protein_coding	gap	chr1-76995521-77044203	0
	chr5-75510500-75512257	0	-1.03	0.16	0.32	0	s5d1	chr5-75510500-75512257	ENST00000646713	CERT1	ENSG00000113163	protein_coding	cds	chr5-75511112-75511207	0		chr11-776441-777998	0	0.49	0.42	0.29	0	UE	chr11-776441-777998	ENST00000534603	GATD1	ENSG00000177225	protein_coding	cds	chr11-777399-777462	0
	chr9-94995828-94996647	0	1.66	0.11	0.04	0	s5d1	chr9-94995828-94996647	ENST00000479161	AOPEP	ENSG00000148120	protein_coding	gap	chr9-94979428-95005157	0		chr3-196631801-196633187	0	0.52	0.35	0.22	0	UE	chr3-196631801-196633187	ENST00000328557	NRROS	ENSG00000174004	protein_coding	exon	chr3-196639694-196639875	6506
	chr21-45642138-45644396	0	-0.75	0.29	0.47	0	s5d1	chr21-45642138-45644396	ENST00000400314	PCBP3	ENSG00000183570	protein_coding	utr	chr21-45643694-45643868	0		chr11-107590454-107592143	0	0.7	0.23	0.14	0	UE	chr11-107590454-107592143	ENST00000531234	ELMOD1	ENSG00000110675	protein_coding	utr	chr11-107591091-107591409	0
	chr2-231680066-231681541	0	0.8	0.39	0.26	0	s5d1	chr2-231680066-231681541	ENST00000466801	PTMA	ENSG00000187514	protein_coding	exon	chr2-231706895-231707228	25353		chr19-17829875-17831806	0	0.42	0.51	0.36	0	UE	chr19-17829875-17831806	ENST00000534444	JAK3	ENSG00000105639	protein_coding	cds	chr19-17831674-17831798	0
	chr22-46295738-46297498	0	0.82	0.38	0.25	0	s5d1	chr22-46295738-46297498	ENST00000454366	GTSE1	ENSG00000075218	protein_coding	cds	chr22-46297401-46297479	0		chr10-43573303-43574745	0	0.68	0.25	0.15	0	UE	chr10-43573303-43574745	ENST00000535642	ZNF239	ENSG00000196793	protein_coding	utr	chr10-43574540-43574618	0
	chr2-208265026-208266817	0	-1.1	0.14	0.3	0	s5d1	chr2-208265026-208266817	ENST00000452564	PIKFYVE	ENSG00000115020	protein_coding	utr	chr2-208266363-208266415	0		chr19-48330110-48330801	0	0.7	0.25	0.15	0	UE	chr19-48330110-48330801	ENST00000597279	EMP3	ENSG00000142227	protein_coding	cds	chr19-48330301-48330470	0
	chr19-41363195-41364938	0	-1.14	0.13	0.29	0	s5d1	chr19-41363195-41364938	ENST00000594416	B9D2	ENSG00000123810	protein_coding	cds	chr19-41363432-41363519	0		chr13-36431322-36433173	0	0.69	0.23	0.14	0	UE	chr13-36431322-36433173	ENST00000630422	CCNA1	ENSG00000133101	protein_coding	cds	chr13-36433057-36433221	0
	chr11-64877771-64879395	0	0.68	0.48	0.35	0	s5d1	chr11-64877771-64879395	ENST00000621096	EHD1	ENSG00000110047	protein_coding	cds	chr11-64878061-64878487	0		chr6-158231450-158233666	0	0.55	0.37	0.25	0	UE	chr6-158231450-158233666	ENST00000620026	TULP4	ENSG00000130338	protein_coding	gap	chr6-158232304-158312050	0
	chr1-174158559-174160474	0	-0.99	0.17	0.34	0	s5d1	chr1-174158559-174160474	ENST00000635248	RABGAP1L	ENSG00000152061	protein_coding	utr	chr1-174159581-174159657	0		chr7-98470175-98471237	0	0.74	0.2	0.11	0	UE	chr7-98470175-98471237	ENST00000005260	BAIAP2L1	ENSG00000006453	protein_coding	exon	chr7-98400802-98401090	69084
	chr14-22976967-22978056	0	1.17	0.2	0.1	0	s5d1	chr14-22976967-22978056	ENST00000556731	AJUBA	ENSG00000129474	protein_coding	utr	chr14-22977470-22977737	0		chr1-98929350-98929924	0	1.1	0.1	0.04	0	UE	chr1-98929350-98929924	ENST00000672681	PLPPR5	ENSG00000117598	protein_coding	gap	chr1-98922059-98953069	0
	chr7-100538487-100540419	0	0.65	0.49	0.37	0	s5d1	chr7-100538487-100540419	ENST00000430857	AGFG2	ENSG00000106351	protein_coding	cds	chr7-100539347-100539567	0		chr16-81313709-81315939	0	0.48	0.42	0.28	0	UE	chr16-81313709-81315939	ENST00000650388	GAN	ENSG00000261609	protein_coding	cds	chr16-81315114-81315280	0
	chr1-39898566-39899265	0	1.17	0.21	0.1	0	s5d1	chr1-39898566-39899265	ENST00000397332	MYCL	ENSG00000116990	protein_coding	gap	chr1-39897971-39900938	0		chr12-49740278-49742518	0	0.43	0.5	0.35	0	UE	chr12-49740278-49742518	ENST00000552699	TMBIM6	ENSG00000139644	protein_coding	cds	chr12-49742137-49742280	0
	chr7-36152294-36154777	0	-0.75	0.27	0.46	0	s5d1	chr7-36152294-36154777	ENST00000534978	EEPD1	ENSG00000122547	protein_coding	cds	chr7-36154325-36155202	0		chr12-130714376-130717130	0	0.67	0.26	0.16	0	UE	chr12-130714376-130717130	ENST00000643940	RIMBP2	ENSG00000060709	protein_coding	utr	chr12-130716222-130716281	0
	chr20-20367404-20368466	0	0.87	0.36	0.23	0	s5d1	chr20-20367404-20368466	ENST00000310227	INSM1	ENSG00000173404	protein_coding	cds	chr20-20368268-20369800	0		chr15-58331735-58333273	0	0.77	0.19	0.11	0	UE	chr15-58331735-58333273	ENST00000560863	ALDH1A2	ENSG00000128918	protein_coding	gap	chr15-58138573-58419970	0
	chr7-21426470-21428685	0	-0.7	0.31	0.49	0	s5d1	chr7-21426470-21428685	ENST00000448246	SP4	ENSG00000105866	protein_coding	cds	chr7-21428677-21428792	0		chrX-123859208-123860696	0	0.69	0.25	0.15	0	UE	chrX-123859208-123860696	ENST00000434753	XIAP	ENSG00000101966	protein_coding	utr	chrX-123859812-123859905	0
	chr9-35071666-35073174	0	0.67	0.49	0.37	0	s5d1	chr9-35071666-35073174	ENST00000358901	VCP	ENSG00000165280	protein_coding	cds	chr9-35072337-35072353	0		chr6-43476915-43478294	0	0.64	0.29	0.18	0	UE	chr6-43476915-43478294	ENST00000442878	TJAP1	ENSG00000137221	protein_coding	utr	chr6-43478087-43478232	0
	chr6-106973330-106975861	0	0.77	0.42	0.3	0	s5d1	chr6-106973330-106975861	ENST00000622315	CD24	ENSG00000272398	protein_coding	cds	chr6-106973670-106973885	0		chr3-111673586-111675427	0	0.6	0.32	0.2	0	UE	chr3-111673586-111675427	ENST00000636933	PLCXD2	ENSG00000240891	protein_coding	cds	chr3-111675246-111675408	0
	chr19-44926438-44927429	0	1.02	0.25	0.14	0	s5d1	chr19-44926438-44927429	ENST00000592176	APOC1	ENSG00000130208	protein_coding	utr	chr19-44919173-44919349	7088		chr13-26022481-26023070	0	1.02	0.11	0.05	0	UE	chr13-26022481-26023070	ENST00000381655	ATP8A2	ENSG00000132932	protein_coding	utr	chr13-26019986-26025851	0
	chr12-55816894-55818571	0	0.72	0.44	0.31	0	s5d1	chr12-55816894-55818571	ENST00000552884	SARNP	ENSG00000205323	protein_coding	cds	chr12-55817666-55817701	0		chr5-43483214-43484731	0	0.53	0.35	0.22	0	UE	chr5-43483214-43484731	ENST00000512085	TMEM267	ENSG00000151881	protein_coding	utr	chr5-43483822-43483891	0
	chr18-63365970-63368153	0	-1	0.16	0.33	0	s5d1	chr18-63365970-63368153	ENST00000646205	KDSR	ENSG00000119537	protein_coding	cds	chr18-63367011-63367118	0		chr11-57513801-57516009	0	0.61	0.28	0.17	0	UE	chr11-57513801-57516009	ENST00000534105	SLC43A1	ENSG00000149150	protein_coding	cds	chr11-57513958-57514111	0
	chr1-235503341-235505602	0	-0.76	0.26	0.44	0	s5d1	chr1-235503341-235505602	ENST00000612859	B3GALNT2	ENSG00000162885	protein_coding	cds	chr1-235504141-235504252	0		chr21-41008808-41009973	0	1.05	0.12	0.06	0	UE	chr21-41008808-41009973	ENST00000328735	BACE2	ENSG00000182240	protein_coding	exon	chr21-41167801-41168575	157827
	chr19-7902778-7904407	0	0.64	0.5	0.38	0	s5d1	chr19-7902778-7904407	ENST00000397983	MAP2K7	ENSG00000076984	protein_coding	cds	chr19-7903945-7904068	0		chr17-12020223-12021713	0	0.51	0.39	0.26	0	UE	chr17-12020223-12021713	ENST00000602811	MAP2K4	ENSG00000065559	protein_coding	cds	chr17-12020887-12021001	0
	chr14-96361634-96364333	0	-1.07	0.14	0.31	0	s5d1	chr14-96361634-96364333	ENST00000359933	ATG2B	ENSG00000066739	protein_coding	cds	chr14-96362815-96362976	0		chr2-202237648-202239091	0	0.59	0.31	0.2	0	UE	chr2-202237648-202239091	ENST00000409712	SUMO1	ENSG00000116030	protein_coding	cds	chr2-202238440-202238451	0
	chr15-72271828-72273216	0	-0.97	0.18	0.35	0	s5d1	chr15-72271828-72273216	ENST00000569795	PARP6	ENSG00000137817	protein_coding	utr	chr15-72272393-72272554	0		chr17-45783072-45785475	0	0.71	0.23	0.14	0	UE	chr17-45783072-45785475	ENST00000619154	CRHR1	ENSG00000120088	protein_coding	cds	chr17-45784545-45784577	0
	chr1-155859220-155860771	0	-1.19	0.12	0.28	0	s5d1	chr1-155859220-155860771	ENST00000368324	SYT11	ENSG00000132718	protein_coding	cds	chr1-155859762-155859795	0		chr7-99499506-99500600	0	0.67	0.25	0.14	0	UE	chr7-99499506-99500600	ENST00000651061	ZNF394	ENSG00000160908	protein_coding	cds	chr7-99499638-99500093	0
	chr9-86281513-86283440	0	-0.91	0.19	0.37	0	s5d1	chr9-86281513-86283440	ENST00000637705	ISCA1	ENSG00000135070	protein_coding	cds	chr9-86282902-86282919	0		chr8-144949786-144951083	0	0.66	0.25	0.15	0	UE	chr8-144949786-144951083	ENST00000611477	ZNF16	ENSG00000170631	protein_coding	utr	chr8-144950797-144950888	0
	chr17-79810012-79810689	0	0.85	0.36	0.23	0	s5d1	chr17-79810012-79810689	ENST00000485449	CBX8	ENSG00000141570	protein_coding	exon	chr17-79801401-79801683	8328		chr9-93183716-93185730	0	0.59	0.32	0.21	0	UE	chr9-93183716-93185730	ENST00000448039	WNK2	ENSG00000165238	protein_coding	cds	chr9-93184930-93185610	0
	chr7-156892047-156893810	0	-0.86	0.22	0.39	0	s5d1	chr7-156892047-156893810	ENST00000454132	LMBR1	ENSG00000105983	protein_coding	cds	chr7-156892928-156892993	0		chr10-113853694-113856304	0	0.6	0.29	0.18	0	UE	chr10-113853694-113856304	ENST00000369301	NHLRC2	ENSG00000196865	protein_coding	cds	chr10-113854873-113855050	0
	chr10-102132333-102134080	0	-1.08	0.15	0.31	0	s5d1	chr10-102132333-102134080	ENST00000413464	PPRC1	ENSG00000148840	protein_coding	cds	chr10-102133069-102133221	0		chr15-74433014-74434586	0	0.6	0.32	0.2	0	UE	chr15-74433014-74434586	ENST00000543145	SEMA7A	ENSG00000138623	protein_coding	cds	chr15-74433741-74433918	0
	chr19-48492746-48494104	0	-1.02	0.18	0.34	0	s5d1	chr19-48492746-48494104	ENST00000673139	LMTK3	ENSG00000142235	protein_coding	cds	chr19-48493694-48494109	0		chr17-67244415-67247008	0	0.52	0.37	0.24	0	UE	chr17-67244415-67247008	ENST00000581159	HELZ	ENSG00000198265	protein_coding	utr	chr17-67245815-67245989	0
	chr7-123533655-123535436	0	-0.87	0.21	0.38	0	s5d1	chr7-123533655-123535436	ENST00000469057	IQUB	ENSG00000164675	protein_coding	utr	chr7-123534492-123534563	0		chr12-111597113-111600135	0	0.44	0.47	0.32	0	UE	chr12-111597113-111600135	ENST00000673557	ATXN2	ENSG00000204842	protein_coding	cds	chr12-111598784-111599034	0
	chr1-92784163-92785649	0	-1.01	0.17	0.33	0	s5d1	chr1-92784163-92785649	ENST00000540033	EVI5	ENSG00000067208	protein_coding	gap	chr1-92736628-92792343	0		chr20-44475262-44476534	0	0.63	0.29	0.18	0	UE	chr20-44475262-44476534	ENST00000456317	TTPAL	ENSG00000124120	protein_coding	utr	chr20-44475920-44475991	0
	chr22-36027645-36029361	0	-0.85	0.22	0.39	0	s5d1	chr22-36027645-36029361	ENST00000438146	RBFOX2	ENSG00000100320	protein_coding	cds	chr22-36028240-36028425	0		chr5-95730707-95732366	0	0.58	0.32	0.2	0	UE	chr5-95730707-95732366	ENST00000510623	RHOBTB3	ENSG00000164292	protein_coding	cds	chr5-95731956-95732084	0
	chr6-4134924-4136316	0	-0.85	0.22	0.4	0	s5d1	chr6-4134924-4136316	ENST00000495548	ECI2	ENSG00000198721	protein_coding	cds	chr6-4135115-4135305	0		chr2-43359070-43360716	0	1.11	0.1	0.04	0	UE	chr2-43359070-43360716	ENST00000497770	THADA	ENSG00000115970	protein_coding	gap	chr2-43344238-43371964	0
	chr9-92669140-92670772	0	-1.18	0.12	0.28	0	s5d1	chr9-92669140-92670772	ENST00000287996	IPPK	ENSG00000127080	protein_coding	cds	chr9-92669908-92669988	0		chr5-67003684-67004798	0	0.52	0.35	0.23	0	UE	chr5-67003684-67004798	ENST00000447738	MAST4	ENSG00000069020	protein_coding	utr	chr5-67004752-67004993	0
	chr11-61898538-61899648	0	1.2	0.19	0.09	0	s5d1	chr11-61898538-61899648	ENST00000531922	RAB3IL1	ENSG00000167994	protein_coding	cds	chr11-61899314-61899380	0		chr6-158643940-158645201	0	0.47	0.45	0.3	0	UE	chr6-158643940-158645201	ENST00000367089	DYNLT1	ENSG00000146425	protein_coding	cds	chr6-158644682-158644708	0
	chr15-75450321-75452344	0	-0.62	0.39	0.56	0	s5d1	chr15-75450321-75452344	ENST00000567289	SIN3A	ENSG00000169375	protein_coding	utr	chr15-75451423-75451664	0		chr9-137188081-137189422	0	0.51	0.39	0.26	0	UE	chr9-137188081-137189422	ENST00000464553	SSNA1	ENSG00000176101	protein_coding	cds	chr9-137189066-137189151	0
	chr17-996032-997525	0	-1.06	0.15	0.31	0	s5d1	chr17-996032-997525	ENST00000327158	TIMM22	ENSG00000177370	protein_coding	cds	chr17-997143-997380	0		chr1-81848423-81849410	0	0.97	0.13	0.07	0	UE	chr1-81848423-81849410	ENST00000627151	ADGRL2	ENSG00000117114	protein_coding	gap	chr1-81837058-81907016	0
	chr16-3003699-3005046	0	0.68	0.46	0.34	0	s5d1	chr16-3003699-3005046	ENST00000573315	LINC00514	ENSG00000262152	protein_coding	utr	chr16-3001587-3002016	1682		chr2-27627965-27629940	0	0.64	0.26	0.16	0	UE	chr2-27627965-27629940	ENST00000616939	GPN1	ENSG00000198522	protein_coding	cds	chr2-27629859-27629952	0
	chr6-43013116-43014736	0	-0.97	0.17	0.34	0	s5d1	chr6-43013116-43014736	ENST00000645410	MEA1	ENSG00000124733	protein_coding	cds	chr6-43013115-43013378	0		chr16-137975-139129	0	0.55	0.33	0.2	0	UE	chr16-137975-139129	ENST00000622194	NPRL3	ENSG00000103148	protein_coding	cds	chr16-138150-138267	0
	chr19-2976391-2978003	0	0.73	0.42	0.29	0	s5d1	chr19-2976391-2978003	ENST00000482627	TLE6	ENSG00000104953	protein_coding	utr	chr19-2977550-2977610	0		chr1-42681263-42683354	0	0.46	0.48	0.34	0	UE	chr1-42681263-42683354	ENST00000436427	YBX1	ENSG00000065978	protein_coding	cds	chr1-42682987-42683365	0
	chr6-42563534-42564838	0	-1.27	0.11	0.26	0	s5d1	chr6-42563534-42564838	ENST00000372903	UBR2	ENSG00000024048	protein_coding	cds	chr6-42564320-42564397	0		chr9-137877174-137878992	0	0.51	0.38	0.26	0	UE	chr9-137877174-137878992	ENST00000371372	CACNA1B	ENSG00000148408	protein_coding	cds	chr9-137877934-137878217	0
	chr17-33864354-33865314	0	-2.34	0.03	0.15	0	s5d1	chr17-33864354-33865314	ENST00000359872	ASIC2	ENSG00000108684	protein_coding	gap	chr17-33112068-34155977	0		chr3-9890100-9891134	0	0.65	0.27	0.16	0	UE	chr3-9890100-9891134	ENST00000647897	JAGN1	ENSG00000171135	protein_coding	cds	chr3-9890723-9890811	0
	chr6-158998672-159000582	0	-0.91	0.18	0.35	0	s5d1	chr6-158998672-159000582	ENST00000449822	RSPH3	ENSG00000130363	protein_coding	cds	chr6-158999435-158999550	0		chr1-246565553-246567121	0	0.47	0.44	0.3	0	UE	chr1-246565553-246567121	ENST00000366514	TFB2M	ENSG00000162851	protein_coding	cds	chr1-246565826-246566138	0
	chr3-123584155-123586505	0	-0.84	0.23	0.4	0	s5d1	chr3-123584155-123586505	ENST00000383657	HACD2	ENSG00000206527	protein_coding	cds	chr3-123584873-123585027	0		chr2-216370963-216372708	0	0.7	0.23	0.13	0	UE	chr2-216370963-216372708	ENST00000273067	2026-03-04	ENSG00000144583	protein_coding	utr	chr2-216370261-216372483	0
	chr20-32017707-32019581	0	-0.71	0.31	0.49	0	s5d1	chr20-32017707-32019581	ENST00000452892	CCM2L	ENSG00000101331	protein_coding	cds	chr20-32018943-32019409	0		chr16-65120687-65124045	0	0.7	0.23	0.14	0	UE	chr16-65120687-65124045	ENST00000566827	CDH11	ENSG00000140937	protein_coding	utr	chr16-65121880-65121930	0
	chr22-28799349-28801000	0	0.79	0.39	0.26	0	s5d1	chr22-28799349-28801000	ENST00000611155	XBP1	ENSG00000100219	protein_coding	cds	chr22-28800298-28800524	0		chr1-213650059-213651356	0	1.01	0.12	0.06	0	UE	chr1-213650059-213651356	ENST00000471129	PROX1	ENSG00000117707	protein_coding	exon	chr1-213983181-213983323	331824
	chr2-171433095-171434912	0	-0.91	0.19	0.36	0	s5d1	chr2-171433095-171434912	ENST00000539783	DCAF17	ENSG00000115827	protein_coding	cds	chr2-171434578-171434703	0		chr8-104587968-104590088	0	0.5	0.42	0.29	0	UE	chr8-104587968-104590088	ENST00000424843	LRP12	ENSG00000147650	protein_coding	cds	chr8-104588819-104588897	0
	chr19-50375960-50377401	0	-1.19	0.12	0.28	0	s5d1	chr19-50375960-50377401	ENST00000652203	NR1H2	ENSG00000131408	protein_coding	utr	chr19-50376719-50376826	0		chr8-144336562-144338368	0	0.48	0.43	0.29	0	UE	chr8-144336562-144338368	ENST00000569446	SCRT1	ENSG00000261678	protein_coding	exon	chr8-144336055-144336482	79
	chr8-30656924-30658984	0	-1.05	0.15	0.31	0	s5d1	chr8-30656924-30658984	ENST00000523499	GTF2E2	ENSG00000197265	protein_coding	utr	chr8-30657973-30658032	0		chr2-99973886-99974972	0	0.98	0.13	0.06	0	UE	chr2-99973886-99974972	ENST00000673529	AFF3	ENSG00000144218	protein_coding	gap	chr2-99837525-100006631	0
	chr5-132736479-132738001	0	-1.11	0.13	0.29	0	s5d1	chr5-132736479-132738001	ENST00000618515	KIF3A	ENSG00000131437	protein_coding	cds	chr5-132737414-132737419	0		chr7-131105516-131107005	0	0.62	0.29	0.18	0	UE	chr7-131105516-131107005	ENST00000421797	MKLN1	ENSG00000128585	protein_coding	exon	chr7-131110096-131110207	3090
	chr14-60648475-60649786	0	1.09	0.23	0.12	0	s5d1	chr14-60648475-60649786	ENST00000645694	SIX1	ENSG00000126778	protein_coding	cds	chr14-60648630-60649189	0		chr1-225651998-225654065	0	0.48	0.43	0.29	0	UE	chr1-225651998-225654065	ENST00000635051	ENAH	ENSG00000154380	protein_coding	cds	chr1-225652686-225652690	0
	chr12-53625195-53626808	0	0.67	0.47	0.35	0	s5d1	chr12-53625195-53626808	ENST00000591834	ATF7-NPFF	ENSG00000267281	protein_coding	utr	chr12-53625951-53625979	0		chr16-85168716-85170035	0	0.71	0.21	0.12	0	UE	chr16-85168716-85170035	ENST00000637419	GSE1	ENSG00000131149	protein_coding	cds	chr16-85169525-85171807	0
	chr4-82284359-82285513	0	-1.01	0.16	0.32	0	s5d1	chr4-82284359-82285513	ENST00000313899	HNRNPD	ENSG00000138668	protein_coding	utr	chr4-82352498-82354154	66984		chr19-37077589-37078998	0	0.48	0.39	0.26	0	UE	chr19-37077589-37078998	ENST00000589461	ZNF420	ENSG00000197050	protein_coding	utr	chr19-37078418-37078570	0
	chr19-19191621-19193271	0	-0.98	0.17	0.34	0	s5d1	chr19-19191621-19193271	ENST00000630940	BORCS8-MEF2B	ENSG00000064489	protein_coding	cds	chr19-19192081-19192117	0		chr19-37210123-37211362	0	0.72	0.22	0.13	0	UE	chr19-37210123-37211362	ENST00000591492	ZNF585B	ENSG00000245680	protein_coding	utr	chr19-37210459-37210505	0
	chr19-37370369-37371679	0	-1.19	0.11	0.27	0	s5d1	chr19-37370369-37371679	ENST00000588911	ZNF527	ENSG00000189164	protein_coding	utr	chr19-37371161-37371226	0		chr1-34865278-34866899	0	0.68	0.24	0.14	0	UE	chr1-34865278-34866899	ENST00000373347	DLGAP3	ENSG00000116544	protein_coding	cds	chr1-34866083-34866301	0
	chr7-36272317-36274185	0	1.39	0.15	0.06	0	s5d1	chr7-36272317-36274185	ENST00000534978	EEPD1	ENSG00000122547	protein_coding	gap	chr7-36239037-36281114	0		chr4-6275932-6276579	0	0.85	0.17	0.09	0	UE	chr4-6275932-6276579	ENST00000506588	WFS1	ENSG00000109501	protein_coding	gap	chr4-6270015-6277450	0
	chr20-35741054-35743466	0	0.62	0.51	0.39	0	s5d1	chr20-35741054-35743466	ENST00000656873	RBM39	ENSG00000131051	protein_coding	utr	chr20-35742245-35742266	0		chr19-41939776-41941298	0	0.95	0.14	0.07	0	UE	chr19-41939776-41941298	ENST00000599589	ARHGEF1	ENSG00000076928	protein_coding	utr	chr19-41929655-41930150	9625
	chr17-77280651-77281877	0	0.76	0.4	0.28	0	s5d1	chr17-77280651-77281877	ENST00000591833	SEPTIN9	ENSG00000184640	protein_coding	cds	chr17-77281536-77281554	0		chr1-153727289-153729291	0	0.44	0.44	0.29	0	UE	chr1-153727289-153729291	ENST00000435409	INTS3	ENSG00000143624	protein_coding	cds	chr1-153728635-153728784	0
	chr8-28400741-28402877	0	-0.76	0.26	0.44	0	s5d1	chr8-28400741-28402877	ENST00000517459	ZNF395	ENSG00000186918	protein_coding	utr	chr8-28402638-28402701	0		chr12-107131038-107132513	0	1	0.12	0.06	0	UE	chr12-107131038-107132513	ENST00000008527	CRY1	ENSG00000008405	protein_coding	exon	chr12-107092804-107093549	37488
	chr4-98994782-98996795	0	-0.8	0.24	0.41	0	s5d1	chr4-98994782-98996795	ENST00000625963	METAP1	ENSG00000164024	protein_coding	cds	chr4-98995754-98995867	0		chr17-77542448-77543434	0	0.92	0.14	0.07	0	UE	chr17-77542448-77543434	ENST00000590294	SEPTIN9	ENSG00000184640	protein_coding	utr	chr17-77500407-77500596	41851
	chr16-31179370-31181374	0	0.63	0.5	0.39	0	s5d1	chr16-31179370-31181374	ENST00000568685	FUS	ENSG00000089280	protein_coding	cds	chr16-31180215-31180227	0		chr17-21510781-21512469	0	0.71	0.21	0.12	0	UE	chr17-21510781-21512469	ENST00000583088	KCNJ12	ENSG00000184185	protein_coding	utr	chr17-21416645-21419870	90910
	chr2-213922802-213924561	0	-2.4	0.03	0.14	0	s5d1	chr2-213922802-213924561	ENST00000480494	SPAG16	ENSG00000144451	protein_coding	gap	chr2-213924005-214013950	0		chr10-100228501-100229994	0	0.61	0.28	0.17	0	UE	chr10-100228501-100229994	ENST00000370397	CHUK	ENSG00000213341	protein_coding	cds	chr10-100229428-100229532	0
	chr2-236167199-236168625	0	1.02	0.26	0.14	0	s5d1	chr2-236167199-236168625	ENST00000551105	GBX2	ENSG00000168505	protein_coding	cds	chr2-236167449-236167971	0		chr15-83106669-83108025	0	0.8	0.18	0.1	0	UE	chr15-83106669-83108025	ENST00000565774	TM6SF1	ENSG00000136404	protein_coding	cds	chr15-83107681-83107772	0
	chr17-50559839-50560902	0	0.85	0.34	0.21	0	s5d1	chr17-50559839-50560902	ENST00000359106	CACNA1G	ENSG00000006283	protein_coding	utr	chr17-50560715-50561459	0		chr10-74588734-74589671	0	0.99	0.12	0.06	0	UE	chr10-74588734-74589671	ENST00000673352	ADK	ENSG00000156110	protein_coding	cds	chr10-74589282-74589317	0
	chr19-1268946-1269771	0	0.7	0.44	0.32	0	s5d1	chr19-1268946-1269771	ENST00000628979	CIRBP	ENSG00000099622	protein_coding	utr	chr19-1269268-1269410	0		chr10-70232140-70234178	0	0.45	0.44	0.3	0	UE	chr10-70232140-70234178	ENST00000625364	PPA1	ENSG00000180817	protein_coding	cds	chr10-70233264-70233327	0
	chr9-34328513-34330023	0	0.7	0.45	0.32	0	s5d1	chr9-34328513-34330023	ENST00000618590	NUDT2	ENSG00000164978	protein_coding	utr	chr9-34329506-34329599	0		chr14-92890978-92892243	0	0.82	0.16	0.09	0	UE	chr14-92890978-92892243	ENST00000216492	CHGA	ENSG00000100604	protein_coding	exon	chr14-92923150-92923405	30906
	chr1-246565553-246567121	0	-1.02	0.15	0.31	0	s5d1	chr1-246565553-246567121	ENST00000366514	TFB2M	ENSG00000162851	protein_coding	cds	chr1-246565826-246566138	0		chr6-39114321-39115580	0	0.54	0.37	0.25	0	UE	chr6-39114321-39115580	ENST00000229903	SAYSD1	ENSG00000112167	protein_coding	cds	chr6-39114883-39115089	0
	chr7-5592292-5593842	0	0.87	0.33	0.2	0	s5d1	chr7-5592292-5593842	ENST00000382361	FSCN1	ENSG00000075618	protein_coding	cds	chr7-5592937-5593768	0		chr8-22694835-22695906	0	0.64	0.26	0.16	0	UE	chr8-22694835-22695906	ENST00000317216	EGR3	ENSG00000179388	protein_coding	exon	chr8-22692791-22693480	1354
	chr15-80152091-80153559	0	-1.04	0.16	0.32	0	s5d1	chr15-80152091-80153559	ENST00000561421	FAH	ENSG00000103876	protein_coding	cds	chr15-80153055-80153135	0		chr4-88158247-88159393	0	0.73	0.2	0.11	0	UE	chr4-88158247-88159393	ENST00000505480	ABCG2	ENSG00000118777	protein_coding	utr	chr4-88158577-88159024	0
	chr15-44710666-44712250	0	0.88	0.33	0.21	0	s5d1	chr15-44710666-44712250	ENST00000648006	B2M	ENSG00000166710	protein_coding	cds	chr15-44711547-44711613	0		chr11-65614949-65616339	0	0.41	0.53	0.38	0	UE	chr11-65614949-65616339	ENST00000355703	PCNX3	ENSG00000197136	protein_coding	cds	chr11-65616312-65616464	0
	chr17-49762828-49764769	0	0.66	0.48	0.36	0	s5d1	chr17-49762828-49764769	ENST00000506156	FAM117A	ENSG00000121104	protein_coding	cds	chr17-49763892-49764087	0		chr6-118709025-118710250	0	1.01	0.13	0.06	0	UE	chr6-118709025-118710250	ENST00000434604	CEP85L	ENSG00000111860	protein_coding	utr	chr6-118710036-118710075	0
	chr4-42655837-42657809	0	-0.89	0.19	0.36	0	s5d1	chr4-42655837-42657809	ENST00000510289	ATP8A1	ENSG00000124406	protein_coding	cds	chr4-42656825-42656873	0		chr17-68481765-68483470	0	1.1	0.11	0.05	0	UE	chr17-68481765-68483470	ENST00000586815	WIPI1	ENSG00000070540	protein_coding	exon	chr17-68457342-68457513	24251
	chr1-29282617-29283748	0	-2.39	0.03	0.15	0	s5d1	chr1-29282617-29283748	ENST00000460170	PTPRU	ENSG00000060656	protein_coding	cds	chr1-29282676-29282949	0		chr16-28973942-28975403	0	0.55	0.34	0.22	0	UE	chr16-28973942-28975403	ENST00000568388	SPNS1	ENSG00000169682	protein_coding	cds	chr16-28975371-28975392	0
	chr1-54051978-54054097	0	-1.04	0.15	0.31	0	s5d1	chr1-54051978-54054097	ENST00000452421	TMEM59	ENSG00000116209	protein_coding	cds	chr1-54053000-54053188	0		chr6-30686447-30687701	0	0.56	0.29	0.17	0	UE	chr6-30686447-30687701	ENST00000615527	PPP1R18	ENSG00000146112	protein_coding	utr	chr6-30686019-30687895	0
	chr2-61536228-61539111	0	0.56	0.56	0.46	0	s5d1	chr2-61536228-61539111	ENST00000457483	XPO1	ENSG00000082898	protein_coding	utr	chr2-61537562-61537640	0		chr16-19717480-19718984	0	0.58	0.31	0.2	0	UE	chr16-19717480-19718984	ENST00000568126	IQCK	ENSG00000174628	protein_coding	cds	chr16-19718307-19718487	0
	chr13-30306516-30307918	0	-1	0.16	0.32	0	s5d1	chr13-30306516-30307918	ENST00000441394	KATNAL1	ENSG00000102781	protein_coding	utr	chr13-30306713-30307044	0		chr5-176447102-176449034	0	0.46	0.44	0.3	0	UE	chr5-176447102-176449034	ENST00000510730	FAF2	ENSG00000113194	protein_coding	cds	chr5-176448167-176448169	0
	chr18-49016614-49017420	0	1.5	0.12	0.05	0	s5d1	chr18-49016614-49017420	ENST00000269445	DYM	ENSG00000141627	protein_coding	utr	chr18-49041474-49044054	24053		chr7-149496327-149498228	0	0.51	0.38	0.25	0	UE	chr7-149496327-149498228	ENST00000644635	ZNF746	ENSG00000181220	protein_coding	cds	chr7-149497513-149497536	0
	chr10-103367471-103369261	0	-1.29	0.1	0.25	0	s5d1	chr10-103367471-103369261	ENST00000369839	TAF5	ENSG00000148835	protein_coding	cds	chr10-103367990-103368548	0		chr15-82809010-82810667	0	0.51	0.4	0.27	0	UE	chr15-82809010-82810667	ENST00000286760	WHAMM	ENSG00000156232	protein_coding	cds	chr15-82809727-82810335	0
	chr7-151057596-151058327	0	-1.09	0.14	0.29	0	s5d1	chr7-151057596-151058327	ENST00000485972	CDK5	ENSG00000164885	protein_coding	cds	chr7-151057812-151057848	0		chrX-53421841-53423542	0	0.57	0.33	0.21	0	UE	chrX-53421841-53423542	ENST00000463684	SMC1A	ENSG00000072501	protein_coding	cds	chrX-53422492-53422600	0
	chr1-205748521-205750748	0	-0.8	0.25	0.42	0	s5d1	chr1-205748521-205750748	ENST00000367142	NUCKS1	ENSG00000069275	protein_coding	cds	chr1-205749957-205749973	0		chr10-38010180-38011523	0	0.51	0.39	0.26	0	UE	chr10-38010180-38011523	ENST00000628825	ZNF33A	ENSG00000189180	protein_coding	cds	chr10-38010754-38010783	0
	chr6-29632115-29633999	0	-0.93	0.18	0.34	0	s5d1	chr6-29632115-29633999	ENST00000494877	GABBR1	ENSG00000204681	protein_coding	cds	chr6-29632301-29632385	0		chr12-43550597-43552582	0	0.58	0.28	0.17	0	UE	chr12-43550597-43552582	ENST00000553158	ADAMTS20	ENSG00000173157	protein_coding	cds	chr12-43551831-43551921	0
	chr19-18635901-18638143	0	-0.82	0.24	0.41	0	s5d1	chr19-18635901-18638143	ENST00000600657	KLHL26	ENSG00000167487	protein_coding	cds	chr19-18637055-18637137	0		chr6-43059078-43060587	0	0.49	0.41	0.28	0	UE	chr6-43059078-43060587	ENST00000489623	MRPL2	ENSG00000112651	protein_coding	cds	chr6-43059286-43059381	0
	chr22-31752970-31754284	0	-1.05	0.15	0.31	0	s5d1	chr22-31752970-31754284	ENST00000651528	DEPDC5	ENSG00000100150	protein_coding	utr	chr22-31754019-31754164	0		chr22-19446477-19448395	0	0.5	0.41	0.28	0	UE	chr22-19446477-19448395	ENST00000611555	C22orf39	ENSG00000242259	protein_coding	cds	chr22-19447665-19447799	0
	chr3-125594426-125595844	0	-1.13	0.13	0.28	0	s5d1	chr3-125594426-125595844	ENST00000296220	OSBPL11	ENSG00000144909	protein_coding	cds	chr3-125594637-125594800	0		chr7-90955443-90956124	0	1.03	0.12	0.06	0	UE	chr7-90955443-90956124	ENST00000436577	CDK14	ENSG00000058091	protein_coding	cds	chr7-90955697-90955817	0
	chr14-44961111-44963207	0	-0.95	0.17	0.34	0	s5d1	chr14-44961111-44963207	ENST00000557423	TOGARAM1	ENSG00000198718	protein_coding	cds	chr14-44962422-44964467	0		chr16-71882996-71884751	0	0.45	0.43	0.29	0	UE	chr16-71882996-71884751	ENST00000611294	ZNF821	ENSG00000102984	protein_coding	utr	chr16-71883908-71884190	0
	chr2-68466365-68467957	0	-1.06	0.14	0.3	0	s5d1	chr2-68466365-68467957	ENST00000529851	APLF	ENSG00000169621	protein_coding	cds	chr2-68467732-68467827	0		chr9-91360653-91362397	0	0.57	0.33	0.21	0	UE	chr9-91360653-91362397	ENST00000375731	AUH	ENSG00000148090	protein_coding	cds	chr9-91361628-91361889	0
	chr11-57666751-57668797	0	0.58	0.54	0.44	0	s5d1	chr11-57666751-57668797	ENST00000528177	ZDHHC5	ENSG00000156599	protein_coding	utr	chr11-57668105-57668187	0		chr12-120709800-120711729	0	0.58	0.29	0.18	0	UE	chr12-120709800-120711729	ENST00000344651	UNC119B	ENSG00000175970	protein_coding	cds	chr12-120710475-120710718	0
	chr5-65623392-65625371	0	-1.1	0.13	0.29	0	s5d1	chr5-65623392-65625371	ENST00000513794	TRIM23	ENSG00000113595	protein_coding	cds	chr5-65624194-65624274	0		chr20-34708648-34710373	0	0.49	0.39	0.26	0	UE	chr20-34708648-34710373	ENST00000451665	TP53INP2	ENSG00000078804	protein_coding	cds	chr20-34709356-34709496	0
	chr7-101243851-101245489	0	-0.96	0.17	0.34	0	s5d1	chr7-101243851-101245489	ENST00000473527	FIS1	ENSG00000214253	protein_coding	cds	chr7-101244007-101244139	0		chr20-3888091-3890031	0	0.43	0.48	0.34	0	UE	chr20-3888091-3890031	ENST00000646394	PANK2	ENSG00000125779	protein_coding	cds	chr20-3889670-3889728	0
	chr16-87778583-87779566	0	0.98	0.27	0.15	0	s5d1	chr16-87778583-87779566	ENST00000568338	KLHDC4	ENSG00000104731	protein_coding	exon	chr16-87765792-87765992	12590		chr9-137618023-137619844	0	0.48	0.41	0.28	0	UE	chr9-137618023-137619844	ENST00000629335	EHMT1	ENSG00000181090	protein_coding	cds	chr9-137619029-137619049	0
	chr20-33810883-33812489	0	-1.16	0.12	0.27	0	s5d1	chr20-33810883-33812489	ENST00000217402	CHMP4B	ENSG00000101421	protein_coding	cds	chr20-33811469-33811658	0		chr13-21074805-21076525	0	0.93	0.14	0.07	0	UE	chr13-21074805-21076525	ENST00000382592	LATS2	ENSG00000150457	protein_coding	exon	chr13-21061346-21061586	13218
	chr1-31714282-31715962	0	-1.11	0.13	0.29	0	s5d1	chr1-31714282-31715962	ENST00000373668	COL16A1	ENSG00000084636	protein_coding	exon	chr1-31703837-31704319	9962		chr2-96264896-96266700	0	0.42	0.52	0.37	0	UE	chr2-96264896-96266700	ENST00000488633	CIAO1	ENSG00000144021	protein_coding	cds	chr2-96266351-96266489	0
	chr19-42323455-42326422	0	-0.89	0.19	0.36	0	s5d1	chr19-42323455-42326422	ENST00000673205	TMEM145	ENSG00000167619	protein_coding	cds	chr19-42323583-42324161	0		chr2-232502639-232503787	0	0.63	0.24	0.14	0	UE	chr2-232502639-232503787	ENST00000304546	ECEL1	ENSG00000171551	protein_coding	exon	chr2-232487719-232487834	14804
	chr12-120361245-120362178	0	0.83	0.35	0.23	0	s5d1	chr12-120361245-120362178	ENST00000546985	MSI1	ENSG00000135097	protein_coding	gap	chr12-120359054-120363042	0		chr15-82261908-82263655	0	0.51	0.35	0.22	0	UE	chr15-82261908-82263655	ENST00000566861	SAXO2	ENSG00000188659	protein_coding	cds	chr15-82263359-82263431	0
	chr12-119667322-119668584	0	-1.09	0.14	0.29	0	s5d1	chr12-119667322-119668584	ENST00000630317	PRKAB1	ENSG00000111725	protein_coding	cds	chr12-119668245-119668403	0		chr1-25429880-25431735	0	0.42	0.5	0.37	0	UE	chr1-25429880-25431735	ENST00000647928	MACO1	ENSG00000204178	protein_coding	cds	chr1-25431099-25431178	0
	chr19-45468853-45469944	0	0.78	0.38	0.25	0	s5d1	chr19-45468853-45469944	ENST00000592811	FOSB	ENSG00000125740	protein_coding	utr	chr19-45469876-45470649	0		chr8-62247575-62249897	0	0.7	0.23	0.14	0	UE	chr8-62247575-62249897	ENST00000524201	NKAIN3	ENSG00000185942	protein_coding	cds	chr8-62249074-62249127	0
	chr5-176646792-176648212	0	-0.9	0.2	0.36	0	s5d1	chr5-176646792-176648212	ENST00000515708	TSPAN17	ENSG00000048140	protein_coding	cds	chr5-176647616-176647702	0		chr11-94400711-94401770	0	0.93	0.14	0.07	0	UE	chr11-94400711-94401770	ENST00000539203	GPR83	ENSG00000123901	protein_coding	cds	chr11-94400861-94401247	0
	chr19-344105-345049	0	0.78	0.39	0.26	0	s5d1	chr19-344105-345049	ENST00000635755	MIER2	ENSG00000105556	protein_coding	cds	chr19-344774-344782	0		chr6-113856912-113857404	0	0.75	0.21	0.12	0	UE	chr6-113856912-113857404	ENST00000612661	MARCKS	ENSG00000277443	protein_coding	utr	chr6-113857345-113857745	0
	chr7-148883010-148885344	0	0.76	0.41	0.28	0	s5d1	chr7-148883010-148885344	ENST00000492143	EZH2	ENSG00000106462	protein_coding	utr	chr7-148884164-148884283	0		chr4-118834988-118836839	0	0.52	0.38	0.25	0	UE	chr4-118834988-118836839	ENST00000503683	SEC24D	ENSG00000150961	protein_coding	utr	chr4-118836551-118836614	0
	chr11-62601011-62602946	0	-0.84	0.22	0.39	0	s5d1	chr11-62601011-62602946	ENST00000531557	EML3	ENSG00000149499	protein_coding	cds	chr11-62602759-62602889	0		chr1-39104642-39106500	0	0.54	0.33	0.21	0	UE	chr1-39104642-39106500	ENST00000524432	MACF1	ENSG00000127603	protein_coding	cds	chr1-39105624-39105717	0
	chr17-32443883-32445384	0	-1.17	0.12	0.27	0	s5d1	chr17-32443883-32445384	ENST00000649012	PSMD11	ENSG00000108671	protein_coding	cds	chr17-32444524-32444614	0		chr7-149623716-149625237	0	0.47	0.4	0.27	0	UE	chr7-149623716-149625237	ENST00000486744	KRBA1	ENSG00000133619	protein_coding	exon	chr7-149714781-149715066	89543
	chr19-2474640-2477201	0	0.73	0.42	0.3	0	s5d1	chr19-2474640-2477201	ENST00000593043	GADD45B	ENSG00000099860	protein_coding	cds	chr19-2477029-2477126	0		chr17-30291000-30292704	0	0.55	0.35	0.23	0	UE	chr17-30291000-30292704	ENST00000584603	BLMH	ENSG00000108578	protein_coding	cds	chr17-30291589-30291601	0
	chr16-56930532-56933219	0	0.68	0.46	0.34	0	s5d1	chr16-56930532-56933219	ENST00000565966	HERPUD1	ENSG00000051108	protein_coding	cds	chr16-56932245-56932391	0		chr19-44024730-44026053	0	0.87	0.15	0.08	0	UE	chr19-44024730-44026053	ENST00000591793	AC067968.1	ENSG00000267022	protein_coding	cds	chr19-44025437-44025478	0
	chr11-73596647-73598887	0	-0.89	0.19	0.36	0	s5d1	chr11-73596647-73598887	ENST00000450446	FAM168A	ENSG00000054965	protein_coding	utr	chr11-73597923-73598098	0		chr10-33508131-33510405	0	0.9	0.16	0.08	0	UE	chr10-33508131-33510405	ENST00000265371	NRP1	ENSG00000099250	protein_coding	exon	chr10-33336195-33336262	171868
	chr11-71638775-71640223	0	1.03	0.24	0.13	0	s5d1	chr11-71638775-71640223	ENST00000526239	KRTAP5-11	ENSG00000204571	protein_coding	exon	chr11-71603303-71603353	35421		chr12-64450918-64452996	0	0.52	0.37	0.24	0	UE	chr12-64450918-64452996	ENST00000652657	TBK1	ENSG00000183735	protein_coding	utr	chr12-64452112-64452187	0
	chr19-55338369-55341438	0	0.49	0.62	0.53	0	s5d1	chr19-55338369-55341438	ENST00000445196	KMT5C	ENSG00000133247	protein_coding	utr	chr19-55339918-55339957	0		chr2-240585739-240587706	0	0.45	0.47	0.32	0	UE	chr2-240585739-240587706	ENST00000416591	CAPN10	ENSG00000142330	protein_coding	cds	chr2-240586912-240587052	0
	chr19-38374078-38375535	0	-1.04	0.15	0.31	0	s5d1	chr19-38374078-38375535	ENST00000620216	PSMD8	ENSG00000099341	protein_coding	cds	chr19-38374602-38374961	0		chr5-159207611-159210005	0	0.54	0.35	0.23	0	UE	chr5-159207611-159210005	ENST00000521606	RNF145	ENSG00000145860	protein_coding	cds	chr5-159207885-159207896	0
	chr1-32335013-32336775	0	0.75	0.41	0.28	0	s5d1	chr1-32335013-32336775	ENST00000329421	MARCKSL1	ENSG00000175130	protein_coding	cds	chr1-32335947-32336033	0		chr9-124011031-124011957	0	0.78	0.18	0.1	0	UE	chr9-124011031-124011957	ENST00000373615	LHX2	ENSG00000106689	protein_coding	utr	chr9-124011768-124012348	0
	chr17-69326161-69327828	0	-1	0.16	0.32	0	s5d1	chr17-69326161-69327828	ENST00000593153	ABCA5	ENSG00000154265	protein_coding	utr	chr17-69327052-69327182	0		chr19-4181929-4182819	0	0.65	0.26	0.16	0	UE	chr19-4181929-4182819	ENST00000601571	SIRT6	ENSG00000077463	protein_coding	cds	chr19-4182474-4182533	0
	chr19-17685735-17688732	0	-1.54	0.07	0.2	0	s5d1	chr19-17685735-17688732	ENST00000552293	UNC13A	ENSG00000130477	protein_coding	cds	chr19-17688178-17688199	0		chr2-43943461-43944499	0	0.96	0.14	0.07	0	UE	chr2-43943461-43944499	ENST00000260665	LRPPRC	ENSG00000138095	protein_coding	cds	chr2-43943687-43943894	0
	chr12-7188172-7190461	0	-1.01	0.16	0.32	0	s5d1	chr12-7188172-7190461	ENST00000545574	PEX5	ENSG00000139197	protein_coding	cds	chr12-7190378-7190524	0		chr12-93440990-93442793	0	0.44	0.46	0.32	0	UE	chr12-93440990-93442793	ENST00000552442	UBE2N	ENSG00000177889	protein_coding	cds	chr12-93441855-93441884	0
	chr6-27892782-27893813	0	0.86	0.33	0.21	0	s5d1	chr6-27892782-27893813	ENST00000616182	HIST1H2BO	ENSG00000274641	protein_coding	cds	chr6-27893463-27893843	0		chr9-114586865-114588413	0	0.52	0.39	0.26	0	UE	chr9-114586865-114588413	ENST00000374050	ATP6V1G1	ENSG00000136888	protein_coding	cds	chr9-114587839-114587920	0
	chr1-185155992-185158306	0	-0.84	0.21	0.38	0	s5d1	chr1-185155992-185158306	ENST00000367506	TRMT1L	ENSG00000121486	protein_coding	cds	chr1-185156478-185156712	0		chr7-32297548-32299422	0	0.84	0.17	0.09	0	UE	chr7-32297548-32299422	ENST00000396193	PDE1C	ENSG00000154678	protein_coding	cds	chr7-32298651-32298735	0
	chr8-17921889-17924233	0	-0.87	0.2	0.37	0	s5d1	chr8-17921889-17924233	ENST00000523055	PCM1	ENSG00000078674	protein_coding	utr	chr8-17923010-17923188	0		chr7-90118291-90119938	0	0.87	0.16	0.08	0	UE	chr7-90118291-90119938	ENST00000475789	STEAP1	ENSG00000164647	protein_coding	exon	chr7-90154456-90154543	34517
	chr1-244450797-244452388	0	-0.85	0.22	0.38	0	s5d1	chr1-244450797-244452388	ENST00000366535	ADSS	ENSG00000035687	protein_coding	cds	chr1-244451635-244451817	0		chr14-60721099-60724550	0	0.53	0.38	0.26	0	UE	chr14-60721099-60724550	ENST00000556952	SIX4	ENSG00000100625	protein_coding	cds	chr14-60724256-60724258	0
	chr20-49186866-49188736	0	-1.11	0.13	0.29	0	s5d1	chr20-49186866-49188736	ENST00000437404	STAU1	ENSG00000124214	protein_coding	utr	chr20-49188116-49188367	0		chr17-37642656-37643758	0	0.72	0.21	0.12	0	UE	chr17-37642656-37643758	ENST00000620209	DDX52	ENSG00000278053	protein_coding	cds	chr17-37643334-37643420	0
	chr2-113977163-113978510	0	1.47	0.13	0.05	0	s5d1	chr2-113977163-113978510	ENST00000263238	ACTR3	ENSG00000115091	protein_coding	utr	chr2-113957456-113962596	14566		chr17-63549663-63551454	0	0.45	0.46	0.31	0	UE	chr17-63549663-63551454	ENST00000615512	DCAF7	ENSG00000136485	protein_coding	cds	chr17-63550678-63550815	0
	chr18-9101900-9103251	0	-1.09	0.13	0.29	0	s5d1	chr18-9101900-9103251	ENST00000577703	NDUFV2	ENSG00000178127	protein_coding	cds	chr18-9102744-9102863	0		chr7-100895464-100897430	0	0.55	0.31	0.2	0	UE	chr7-100895464-100897430	ENST00000445236	ACHE	ENSG00000087085	protein_coding	utr	chr7-100896553-100896919	0
	chr20-33372992-33374634	0	-2.6	0.02	0.13	0	s5d1	chr20-33372992-33374634	ENST00000473997	CDK5RAP1	ENSG00000101391	protein_coding	cds	chr20-33374115-33374212	0		chr19-23762540-23763838	0	0.57	0.32	0.2	0	UE	chr19-23762540-23763838	ENST00000402377	ZNF681	ENSG00000196172	protein_coding	exon	chr19-23758747-23758891	3648
	chr1-33180467-33182813	0	-0.91	0.19	0.35	0	s5d1	chr1-33180467-33182813	ENST00000291416	TRIM62	ENSG00000116525	protein_coding	cds	chr1-33181025-33181432	0		chr4-133150486-133152770	0	0.64	0.25	0.15	0	UE	chr4-133150486-133152770	ENST00000618019	PCDH10	ENSG00000138650	protein_coding	cds	chr4-133150141-133152831	0
	chr8-72821838-72824500	0	-2.39	0.03	0.14	0	s5d1	chr8-72821838-72824500	ENST00000523207	KCNB2	ENSG00000182674	protein_coding	gap	chr8-72568314-72935934	0		chr9-25677129-25678737	0	0.53	0.36	0.23	0	UE	chr9-25677129-25678737	ENST00000358022	TUSC1	ENSG00000198680	protein_coding	cds	chr9-25677683-25678321	0
	chr19-10460830-10461846	0	-1.34	0.09	0.24	0	s5d1	chr19-10460830-10461846	ENST00000592685	PDE4A	ENSG00000065989	protein_coding	cds	chr19-10461526-10461680	0		chr10-86755575-86757477	0	0.43	0.5	0.35	0	UE	chr10-86755575-86757477	ENST00000638429	BMPR1A	ENSG00000107779	protein_coding	utr	chr10-86756601-86756919	0
	chr4-3073115-3075733	0	-0.64	0.33	0.52	0	s5d1	chr4-3073115-3075733	ENST00000355072	HTT	ENSG00000197386	protein_coding	cds	chr4-3074826-3075088	0		chr6-7541149-7543280	0	0.48	0.42	0.29	0	UE	chr6-7541149-7543280	ENST00000418664	DSP	ENSG00000096696	protein_coding	cds	chr6-7541916-7542085	0
	chr1-26409175-26411959	0	0.73	0.41	0.28	0	s5d1	chr1-26409175-26411959	ENST00000326279	LIN28A	ENSG00000131914	protein_coding	cds	chr1-26411386-26411582	0		chr4-1247644-1250001	0	0.41	0.56	0.42	0	UE	chr4-1247644-1250001	ENST00000506180	CTBP1	ENSG00000159692	protein_coding	cds	chr4-1249649-1249670	0
	chr8-109333276-109334766	0	-1	0.16	0.32	0	s5d1	chr8-109333276-109334766	ENST00000523335	ENY2	ENSG00000120533	protein_coding	cds	chr8-109334469-109334474	0		chr2-50345763-50347996	0	0.84	0.16	0.08	0	UE	chr2-50345763-50347996	ENST00000637906	NRXN1	ENSG00000179915	protein_coding	cds	chr2-50346691-50346832	0
	chr6-41472632-41473321	0	1.52	0.12	0.04	0	s5d1	chr6-41472632-41473321	ENST00000373060	FOXP4	ENSG00000137166	protein_coding	exon	chr6-41546426-41546867	73104		chr16-3716744-3717974	0	0.54	0.34	0.22	0	UE	chr16-3716744-3717974	ENST00000571804	TRAP1	ENSG00000126602	protein_coding	cds	chr16-3717421-3717508	0
	chr16-11914761-11916462	0	-0.9	0.19	0.35	0	s5d1	chr16-11914761-11916462	ENST00000568849	GSPT1	ENSG00000103342	protein_coding	cds	chr16-11914989-11915019	0		chr19-43983471-43984951	0	0.67	0.23	0.13	0	UE	chr19-43983471-43984951	ENST00000611002	ZNF155	ENSG00000204920	protein_coding	utr	chr19-43984170-43984348	0
	chr14-21476290-21478027	0	-0.98	0.16	0.32	0	s5d1	chr14-21476290-21478027	ENST00000649801	RAB2B	ENSG00000129472	protein_coding	cds	chr14-21476827-21476872	0		chr2-104844362-104845488	0	1.01	0.11	0.05	0	UE	chr2-104844362-104845488	ENST00000361360	POU3F3	ENSG00000198914	protein_coding	exon	chr2-104854115-104858574	8626
	chr8-143430221-143431692	0	0.69	0.45	0.33	0	s5d1	chr8-143430221-143431692	ENST00000333480	MAFA	ENSG00000182759	protein_coding	cds	chr8-143429345-143430406	0		chr16-86578609-86579734	0	1.01	0.11	0.05	0	UE	chr16-86578609-86579734	ENST00000593625	FOXL1	ENSG00000176678	protein_coding	cds	chr16-86578724-86579066	0
	chr19-7098608-7099720	0	-0.99	0.16	0.32	0	s5d1	chr19-7098608-7099720	ENST00000414706	ZNF557	ENSG00000130544	protein_coding	utr	chr19-7083745-7087968	10639		chrX-46544173-46546365	0	0.74	0.2	0.11	0	UE	chrX-46544173-46546365	ENST00000523374	ZNF674	ENSG00000251192	protein_coding	utr	chrX-46545371-46545441	0
	chr2-24075834-24077844	0	-0.7	0.29	0.47	0	s5d1	chr2-24075834-24077844	ENST00000407482	TP53I3	ENSG00000115129	protein_coding	cds	chr2-24077634-24077761	0		chr19-1172859-1174435	0	0.62	0.27	0.17	0	UE	chr19-1172859-1174435	ENST00000590176	SBNO2	ENSG00000064932	protein_coding	utr	chr19-1173724-1173774	0
	chr6-166997576-166999972	0	-0.8	0.23	0.4	0	s5d1	chr6-166997576-166999972	ENST00000622353	FGFR1OP	ENSG00000213066	protein_coding	cds	chr6-166999413-166999514	0		chr1-111738233-111740506	0	0.45	0.48	0.34	0	UE	chr1-111738233-111740506	ENST00000534365	INKA2	ENSG00000197852	protein_coding	cds	chr1-111739186-111739242	0
	chr1-145858317-145860163	0	-0.86	0.2	0.37	0	s5d1	chr1-145858317-145860163	ENST00000393045	PIAS3	ENSG00000131788	protein_coding	cds	chr1-145858967-145858990	0		chr3-122415207-122416641	0	0.56	0.34	0.22	0	UE	chr3-122415207-122416641	ENST00000330689	WDR5B	ENSG00000196981	protein_coding	cds	chr3-122414536-122415528	0
	chr11-125110473-125112232	0	0.67	0.46	0.33	0	s5d1	chr11-125110473-125112232	ENST00000533273	TMEM218	ENSG00000150433	protein_coding	utr	chr11-125111539-125111632	0		chr22-50271613-50272388	0	0.77	0.2	0.11	0	UE	chr22-50271613-50272388	ENST00000495277	MAPK11	ENSG00000185386	protein_coding	exon	chr22-50270593-50270767	845
	chr6-88962758-88964099	0	-1.24	0.1	0.25	0	s5d1	chr6-88962758-88964099	ENST00000538899	RNGTT	ENSG00000111880	protein_coding	cds	chr6-88963346-88963409	0		chr12-53960768-53961804	0	1.05	0.11	0.05	0	UE	chr12-53960768-53961804	ENST00000243103	HOXC12	ENSG00000123407	protein_coding	utr	chr12-53956567-53958956	1811
	chr1-53944869-53946754	0	-0.69	0.3	0.47	0	s5d1	chr1-53944869-53946754	ENST00000444987	LRRC42	ENSG00000116212	protein_coding	utr	chr1-53946358-53946549	0		chr7-23468354-23469958	0	0.7	0.24	0.14	0	UE	chr7-23468354-23469958	ENST00000421467	IGF2BP3	ENSG00000136231	protein_coding	cds	chr7-23469936-23470110	0
	chr19-40613154-40615189	0	-1.29	0.1	0.24	0	s5d1	chr19-40613154-40615189	ENST00000618486	LTBP4	ENSG00000090006	protein_coding	cds	chr19-40614315-40614446	0		chr17-51045700-51047120	0	0.68	0.24	0.14	0	UE	chr17-51045700-51047120	ENST00000510855	SPAG9	ENSG00000008294	protein_coding	cds	chr17-51046500-51046660	0
	chr19-37172321-37173455	0	-1.89	0.05	0.17	0	s5d1	chr19-37172321-37173455	ENST00000588354	ZNF585A	ENSG00000196967	protein_coding	utr	chr19-37172627-37172694	0		chr7-76201157-76202920	0	0.56	0.3	0.19	0	UE	chr7-76201157-76202920	ENST00000611745	SRRM3	ENSG00000177679	protein_coding	utr	chr7-76201896-76202067	0
	chr17-55750476-55751973	0	-1.23	0.1	0.25	0	s5d1	chr17-55750476-55751973	ENST00000576183	PCTP	ENSG00000141179	protein_coding	cds	chr17-55751104-55751244	0		chr12-55829025-55831125	0	0.45	0.46	0.33	0	UE	chr12-55829025-55831125	ENST00000547445	DNAJC14	ENSG00000135392	protein_coding	utr	chr12-55830696-55830824	0
	chr15-74099853-74100302	0	1.06	0.22	0.12	0	s5d1	chr15-74099853-74100302	ENST00000561975	ISLR2	ENSG00000167178	protein_coding	exon	chr15-74100311-74100469	8		chr17-6639028-6641640	0	0.47	0.41	0.28	0	UE	chr17-6639028-6641640	ENST00000634965	AC004706.3	ENSG00000282936	protein_coding	cds	chr17-6636780-6640316	0
	chr17-28949082-28952670	0	-0.62	0.34	0.52	0	s5d1	chr17-28949082-28952670	ENST00000584685	PHF12	ENSG00000109118	protein_coding	cds	chr17-28951467-28951604	0		chr3-38648941-38650122	0	0.68	0.25	0.15	0	UE	chr3-38648941-38650122	ENST00000451551	SCN5A	ENSG00000183873	protein_coding	utr	chr3-38649531-38649673	0
	chr9-109118566-109120285	0	-1.09	0.13	0.28	0	s5d1	chr9-109118566-109120285	ENST00000374586	TMEM245	ENSG00000106771	protein_coding	cds	chr9-109119335-109119913	0		chr3-179147041-179149392	0	0.5	0.41	0.27	0	UE	chr3-179147041-179149392	ENST00000643187	PIK3CA	ENSG00000121879	protein_coding	utr	chr3-179148574-179148603	0
	chr8-94552824-94554582	0	-1.17	0.12	0.26	0	s5d1	chr8-94552824-94554582	ENST00000421249	VIRMA	ENSG00000164944	protein_coding	cds	chr8-94553385-94553447	0		chr19-2270309-2271210	0	0.9	0.15	0.07	0	UE	chr19-2270309-2271210	ENST00000588673	OAZ1	ENSG00000104904	protein_coding	cds	chr19-2270445-2270676	0
	chr2-172555318-172556750	0	-1	0.16	0.32	0	s5d1	chr2-172555318-172556750	ENST00000431718	PDK1	ENSG00000152256	protein_coding	cds	chr2-172556151-172556346	0		chr5-442184-444074	0	0.63	0.27	0.16	0	UE	chr5-442184-444074	ENST00000515601	EXOC3	ENSG00000180104	protein_coding	utr	chr5-443233-443290	0
	chr11-8963436-8965323	0	-1.02	0.15	0.31	0	s5d1	chr11-8963436-8965323	ENST00000534025	TMEM9B	ENSG00000175348	protein_coding	cds	chr11-8964209-8964313	0		chr11-58924039-58924863	0	0.98	0.13	0.06	0	UE	chr11-58924039-58924863	ENST00000534674	GLYATL1	ENSG00000166840	protein_coding	gap	chr11-58905662-58943542	0
	chr4-145179333-145181266	0	-0.82	0.21	0.38	0	s5d1	chr4-145179333-145181266	ENST00000447906	OTUD4	ENSG00000164164	protein_coding	cds	chr4-145179815-145179973	0		chr20-13784355-13785670	0	0.59	0.3	0.19	0	UE	chr20-13784355-13785670	ENST00000463598	NDUFAF5	ENSG00000101247	protein_coding	cds	chr20-13785069-13785290	0
	chr11-64184840-64186885	0	0.54	0.56	0.46	0	s5d1	chr11-64184840-64186885	ENST00000543847	STIP1	ENSG00000168439	protein_coding	cds	chr11-64186262-64186270	0		chr19-55257476-55259605	0	0.43	0.48	0.34	0	UE	chr19-55257476-55259605	ENST00000412770	PPP6R1	ENSG00000105063	protein_coding	utr	chr19-55258435-55259017	0
	chr19-506443-508024	0	-0.75	0.26	0.43	0	s5d1	chr19-506443-508024	ENST00000359315	TPGS1	ENSG00000141933	protein_coding	cds	chr19-507507-507844	0		chr18-70288272-70289834	0	0.52	0.33	0.21	0	UE	chr18-70288272-70289834	ENST00000397942	SOCS6	ENSG00000170677	protein_coding	utr	chr18-70289045-70289090	0
	chr4-75513688-75515198	0	-1.2	0.11	0.26	0	s5d1	chr4-75513688-75515198	ENST00000513909	RCHY1	ENSG00000163743	protein_coding	cds	chr4-75514155-75514256	0		chr17-59706315-59708273	0	0.51	0.38	0.26	0	UE	chr17-59706315-59708273	ENST00000593168	VMP1	ENSG00000062716	protein_coding	utr	chr17-59707648-59707748	0
	chr20-46688619-46690056	0	-1.19	0.12	0.26	0	s5d1	chr20-46688619-46690056	ENST00000372114	TP53RK	ENSG00000172315	protein_coding	cds	chr20-46689132-46689414	0		chr17-2927848-2928958	0	0.6	0.28	0.18	0	UE	chr17-2927848-2928958	ENST00000637138	RAP1GAP2	ENSG00000132359	protein_coding	gap	chr17-2905369-2957758	0
	chr16-4253123-4254335	0	-0.86	0.21	0.38	0	s5d1	chr16-4253123-4254335	ENST00000204517	TFAP4	ENSG00000090447	protein_coding	utr	chr16-4257186-4258054	2850		chr9-120875757-120877685	0	0.57	0.33	0.21	0	UE	chr9-120875757-120877685	ENST00000456291	PHF19	ENSG00000119403	protein_coding	utr	chr9-120875881-120876433	0
	chr8-98824926-98826307	0	-1.05	0.15	0.3	0	s5d1	chr8-98824926-98826307	ENST00000617590	STK3	ENSG00000104375	protein_coding	cds	chr8-98825515-98825540	0		chrX-103355828-103357507	0	0.99	0.13	0.06	0	UE	chrX-103355828-103357507	ENST00000646896	TCEAL9	ENSG00000185222	protein_coding	utr	chrX-103356518-103357684	0
	chr19-12995036-12996847	0	1.16	0.2	0.1	0	s5d1	chr19-12995036-12996847	ENST00000592199	NFIX	ENSG00000008441	protein_coding	cds	chr19-12995838-12995864	0		chr12-4908544-4911412	0	0.7	0.21	0.12	0	UE	chr12-4908544-4911412	ENST00000382545	KCNA1	ENSG00000111262	protein_coding	cds	chr12-4911379-4912866	0
	chr12-98643822-98645894	0	-0.91	0.19	0.35	0	s5d1	chr12-98643822-98645894	ENST00000393042	IKBIP	ENSG00000166130	protein_coding	cds	chr12-98644523-98644701	0		chr1-16351538-16353100	0	0.51	0.37	0.25	0	UE	chr1-16351538-16353100	ENST00000375592	FBXO42	ENSG00000037637	protein_coding	utr	chr1-16352255-16352480	0
	chr19-38665945-38666925	0	1.5	0.12	0.04	0	s5d1	chr19-38665945-38666925	ENST00000589528	ACTN4	ENSG00000130402	protein_coding	gap	chr19-38647908-38700599	0		chr19-7515218-7517107	0	0.61	0.28	0.17	0	UE	chr19-7515218-7517107	ENST00000597229	ZNF358	ENSG00000198816	protein_coding	utr	chr19-7516103-7516249	0
	chr1-28552271-28553779	0	-1.15	0.12	0.27	0	s5d1	chr1-28552271-28553779	ENST00000373830	TRNAU1AP	ENSG00000180098	protein_coding	cds	chr1-28553640-28553737	0		chr1-47333054-47334878	0	0.46	0.43	0.29	0	UE	chr1-47333054-47334878	ENST00000471289	CMPK1	ENSG00000162368	protein_coding	cds	chr1-47333946-47334116	0
	chr4-8242078-8242641	0	1.1	0.21	0.1	0	s5d1	chr4-8242078-8242641	ENST00000512966	SH3TC1	ENSG00000125089	protein_coding	utr	chr4-8241414-8241803	274		chr16-74998238-75000420	0	0.49	0.41	0.28	0	UE	chr16-74998238-75000420	ENST00000567962	ZNRF1	ENSG00000186187	protein_coding	cds	chr16-74999672-75000095	0
	chr11-67507701-67508902	0	0.59	0.52	0.41	0	s5d1	chr11-67507701-67508902	ENST00000531506	CDK2AP2	ENSG00000167797	protein_coding	cds	chr11-67508001-67508082	0		chr2-68156699-68158328	0	0.49	0.37	0.24	0	UE	chr2-68156699-68158328	ENST00000430742	PNO1	ENSG00000115946	protein_coding	cds	chr2-68157935-68158141	0
	chr2-36965704-36967185	0	-0.87	0.2	0.37	0	s5d1	chr2-36965704-36967185	ENST00000379213	STRN	ENSG00000115808	protein_coding	cds	chr2-36966382-36966463	0		chr4-56434657-56437803	0	0.36	0.63	0.47	0	UE	chr4-56434657-56437803	ENST00000512576	PAICS	ENSG00000128050	protein_coding	cds	chr4-56436313-56436328	0
	chr6-37137041-37138166	0	1.37	0.14	0.06	0	s5d1	chr6-37137041-37138166	ENST00000373509	PIM1	ENSG00000137193	protein_coding	exon	chr6-37170152-37170657	31985		chr10-113019743-113020566	0	0.94	0.15	0.08	0	UE	chr10-113019743-113020566	ENST00000629706	TCF7L2	ENSG00000148737	protein_coding	gap	chr10-112951608-113040024	0
	chr1-88682669-88685406	0	-0.92	0.18	0.34	0	s5d1	chr1-88682669-88685406	ENST00000370521	PKN2	ENSG00000065243	protein_coding	cds	chr1-88684581-88684628	0		chr6-154732673-154734814	0	0.4	0.53	0.39	0	UE	chr6-154732673-154734814	ENST00000417268	SCAF8	ENSG00000213079	protein_coding	cds	chr6-154733795-154733930	0
	chr21-43332355-43334044	0	1.29	0.16	0.07	0	s5d1	chr21-43332355-43334044	ENST00000270162	SIK1	ENSG00000142178	protein_coding	utr	chr21-43414483-43416741	80438		chr5-80406958-80408706	0	0.47	0.44	0.3	0	UE	chr5-80406958-80408706	ENST00000510158	ZFYVE16	ENSG00000039319	protein_coding	utr	chr5-80408024-80408153	0
	chr10-97497650-97499916	0	-0.71	0.28	0.45	0	s5d1	chr10-97497650-97499916	ENST00000448660	MMS19	ENSG00000155229	protein_coding	cds	chr10-97498273-97498378	0		chr1-53249253-53250192	0	1.11	0.1	0.05	0	UE	chr1-53249253-53250192	ENST00000668448	LRP8	ENSG00000157193	protein_coding	cds	chr1-53249380-53249556	0
	chr1-165630114-165632285	0	-0.9	0.19	0.35	0	s5d1	chr1-165630114-165632285	ENST00000627653	MGST3	ENSG00000143198	protein_coding	cds	chr1-165632240-165632274	0		chr14-22588712-22590063	0	0.48	0.39	0.26	0	UE	chr14-22588712-22590063	ENST00000543337	DAD1	ENSG00000129562	protein_coding	cds	chr14-22589031-22589157	0
	chr1-53837069-53838779	0	-1.03	0.14	0.3	0	s5d1	chr1-53837069-53838779	ENST00000371429	NDC1	ENSG00000058804	protein_coding	cds	chr1-53838205-53838261	0		chr11-32891931-32894431	0	0.48	0.41	0.28	0	UE	chr11-32891931-32894431	ENST00000650167	QSER1	ENSG00000060749	protein_coding	cds	chr11-32893126-32893334	0
	chr1-7960737-7962121	0	-0.92	0.18	0.34	0	s5d1	chr1-7960737-7962121	ENST00000493678	PARK7	ENSG00000116288	protein_coding	utr	chr1-7961692-7961735	0		chr1-6249193-6249916	0	0.98	0.13	0.06	0	UE	chr1-6249193-6249916	ENST00000377893	GPR153	ENSG00000158292	protein_coding	cds	chr1-6249338-6250003	0
	chr19-54420267-54421330	0	1.56	0.11	0.04	0	s5d1	chr19-54420267-54421330	ENST00000445095	TTYH1	ENSG00000167614	protein_coding	cds	chr19-54421277-54421388	0		chr14-88562407-88563667	0	0.48	0.38	0.25	0	UE	chr14-88562407-88563667	ENST00000649731	ZC3H14	ENSG00000100722	protein_coding	cds	chr14-88563651-88563693	0
	chr1-154973618-154975801	0	0.58	0.53	0.43	0	s5d1	chr1-154973618-154975801	ENST00000368439	CKS1B	ENSG00000173207	protein_coding	cds	chr1-154974902-154974912	0		chr18-9135634-9137935	0	0.38	0.58	0.43	0	UE	chr18-9135634-9137935	ENST00000585234	ANKRD12	ENSG00000101745	protein_coding	utr	chr18-9136228-9136355	0
	chr4-121869482-121870867	0	-1.1	0.13	0.28	0	s5d1	chr4-121869482-121870867	ENST00000506636	BBS7	ENSG00000138686	protein_coding	cds	chr4-121870278-121870313	0		chr4-48779119-48781288	0	0.43	0.5	0.35	0	UE	chr4-48779119-48781288	ENST00000507711	FRYL	ENSG00000075539	protein_coding	utr	chr4-48780078-48780248	0
	chr20-17225833-17228964	0	-1.05	0.14	0.29	0	s5d1	chr20-17225833-17228964	ENST00000536609	PCSK2	ENSG00000125851	protein_coding	cds	chr20-17227306-17227482	0		chr11-65133830-65136045	0	0.44	0.49	0.34	0	UE	chr11-65133830-65136045	ENST00000528487	SYVN1	ENSG00000162298	protein_coding	utr	chr11-65134456-65134500	0
	chr10-71850248-71851604	0	-1.05	0.14	0.29	0	s5d1	chr10-71850248-71851604	ENST00000610929	PSAP	ENSG00000197746	protein_coding	cds	chr10-71851182-71851221	0		chr4-146636907-146639412	0	0.66	0.25	0.15	0	UE	chr4-146636907-146639412	ENST00000281321	POU4F2	ENSG00000151615	protein_coding	cds	chr4-146639141-146639428	0
	chr16-28879351-28880468	0	0.91	0.29	0.18	0	s5d1	chr16-28879351-28880468	ENST00000563975	ATP2A1	ENSG00000196296	protein_coding	cds	chr16-28879501-28879583	0		chr7-156639574-156641467	0	0.51	0.37	0.24	0	UE	chr7-156639574-156641467	ENST00000439609	RNF32	ENSG00000105982	protein_coding	utr	chr7-156640674-156640737	0
	chr14-91059600-91061267	0	0.53	0.56	0.46	0	s5d1	chr14-91059600-91061267	ENST00000648062	RPS6KA5	ENSG00000100784	protein_coding	cds	chr14-91060332-91060434	0		chr20-3208731-3210422	0	0.87	0.17	0.09	0	UE	chr20-3208731-3210422	ENST00000455664	ITPA	ENSG00000125877	protein_coding	cds	chr20-3209552-3209566	0
	chr19-15378528-15380680	0	0.58	0.52	0.41	0	s5d1	chr19-15378528-15380680	ENST00000599883	AKAP8	ENSG00000105127	protein_coding	cds	chr19-15379713-15379731	0		chr3-72996076-72997905	0	0.53	0.36	0.24	0	UE	chr3-72996076-72997905	ENST00000495566	PPP4R2	ENSG00000163605	protein_coding	cds	chr3-72997038-72997071	0
	chr19-45770238-45771065	0	0.64	0.48	0.36	0	s5d1	chr19-45770238-45771065	ENST00000618091	DMPK	ENSG00000104936	protein_coding	cds	chr19-45770971-45771056	0		chr1-15974878-15976270	0	0.56	0.32	0.2	0	UE	chr1-15974878-15976270	ENST00000537142	ZBTB17	ENSG00000116809	protein_coding	utr	chr1-15975983-15976079	0
	chr1-200669263-200670604	0	-0.88	0.19	0.35	0	s5d1	chr1-200669263-200670604	ENST00000447706	DDX59	ENSG00000118197	protein_coding	utr	chr1-200669767-200669907	0		chr6-63634635-63636966	0	0.45	0.45	0.31	0	UE	chr6-63634635-63636966	ENST00000515594	PHF3	ENSG00000118482	protein_coding	utr	chr6-63635825-63636150	0
	chr16-10743410-10744688	0	-1	0.15	0.31	0	s5d1	chr16-10743410-10744688	ENST00000574334	NUBP1	ENSG00000103274	protein_coding	cds	chr16-10743961-10744065	0		chr12-120116195-120117662	0	0.45	0.45	0.31	0	UE	chr12-120116195-120117662	ENST00000544304	RAB35	ENSG00000111737	protein_coding	cds	chr12-120116599-120116650	0
	chr20-34676165-34677647	0	-1.1	0.13	0.27	0	s5d1	chr20-34676165-34677647	ENST00000374820	PIGU	ENSG00000101464	protein_coding	cds	chr20-34676956-34677085	0		chr7-90244247-90245864	0	0.64	0.25	0.15	0	UE	chr7-90244247-90245864	ENST00000497910	CFAP69	ENSG00000105792	protein_coding	cds	chr7-90245425-90245544	0
	chr7-135210624-135212051	0	-0.99	0.15	0.31	0	s5d1	chr7-135210624-135212051	ENST00000423565	WDR91	ENSG00000105875	protein_coding	cds	chr7-135210833-135210850	0		chr19-41262051-41262671	0	0.71	0.21	0.12	0	UE	chr19-41262051-41262671	ENST00000601309	HNRNPUL1	ENSG00000105323	protein_coding	utr	chr19-41262671-41262981	0
	chr1-1918750-1919841	0	-0.79	0.24	0.4	0	s5d1	chr1-1918750-1919841	ENST00000470931	TMEM52	ENSG00000178821	protein_coding	cds	chr1-1919182-1919265	0		chr20-64254284-64256171	0	0.5	0.38	0.25	0	UE	chr20-64254284-64256171	ENST00000610196	PCMTD2	ENSG00000203880	protein_coding	utr	chr20-64255756-64255924	0
	chr2-118087922-118089546	0	-1.11	0.12	0.27	0	s5d1	chr2-118087922-118089546	ENST00000411929	INSIG2	ENSG00000125629	protein_coding	utr	chr2-118088452-118088541	0		chr19-8320633-8322236	0	0.52	0.37	0.24	0	UE	chr19-8320633-8322236	ENST00000601101	NDUFA7	ENSG00000267855	protein_coding	cds	chr19-8321308-8321358	0
	chr1-228139590-228141066	0	-0.75	0.26	0.42	0	s5d1	chr1-228139590-228141066	ENST00000453943	GUK1	ENSG00000143774	protein_coding	cds	chr1-228140303-228140363	0		chr18-41414354-41415984	0	0.95	0.13	0.06	0	UE	chr18-41414354-41415984	ENST00000262039	PIK3C3	ENSG00000078142	protein_coding	exon	chr18-41955234-41955359	539249
	chr4-2241393-2242629	0	-0.91	0.17	0.33	0	s5d1	chr4-2241393-2242629	ENST00000672739	HAUS3	ENSG00000214367	protein_coding	utr	chr4-2241520-2242276	0		chr1-113928760-113930878	0	0.51	0.39	0.26	0	UE	chr1-113928760-113930878	ENST00000626993	HIPK1	ENSG00000163349	protein_coding	utr	chr1-113929374-113929532	0
	chr19-10870448-10872569	0	-0.59	0.38	0.55	0	s5d1	chr19-10870448-10872569	ENST00000590699	CARM1	ENSG00000142453	protein_coding	cds	chr19-10871703-10871922	0		chr7-72924468-72925845	0	0.62	0.28	0.17	0	UE	chr7-72924468-72925845	ENST00000434423	POM121	ENSG00000196313	protein_coding	cds	chr7-72925122-72925765	0
	chr3-88058055-88060072	0	-0.86	0.2	0.36	0	s5d1	chr3-88058055-88060072	ENST00000636215	ZNF654	ENSG00000175105	protein_coding	cds	chr3-88059320-88059505	0		chr6-110813898-110816248	0	0.43	0.52	0.38	0	UE	chr6-110813898-110816248	ENST00000368911	CDK19	ENSG00000155111	protein_coding	cds	chr6-110815009-110815136	0
	chr2-70257198-70258916	0	-1.02	0.15	0.3	0	s5d1	chr2-70257198-70258916	ENST00000433351	PCYOX1	ENSG00000116005	protein_coding	cds	chr2-70258165-70258276	0		chr3-127589250-127591349	0	0.44	0.47	0.33	0	UE	chr3-127589250-127591349	ENST00000490290	TPRA1	ENSG00000163870	protein_coding	utr	chr3-127590883-127591095	0
	chr19-12399610-12401735	0	-1.23	0.11	0.25	0	s5d1	chr19-12399610-12401735	ENST00000595766	ZNF799	ENSG00000196466	protein_coding	cds	chr19-12401068-12401070	0		chr10-91162162-91164283	0	0.61	0.29	0.18	0	UE	chr10-91162162-91164283	ENST00000614189	PCGF5	ENSG00000180628	protein_coding	utr	chr10-91163012-91163081	0
	chr11-66051627-66052751	0	-0.91	0.18	0.34	0	s5d1	chr11-66051627-66052751	ENST00000533595	SF3B2	ENSG00000087365	protein_coding	cds	chr11-66052673-66052719	0		chr11-116772339-116773560	0	0.58	0.3	0.19	0	UE	chr11-116772339-116773560	ENST00000375445	BUD13	ENSG00000137656	protein_coding	cds	chr11-116772822-116772964	0
	chr1-1324262-1325164	0	0.8	0.36	0.24	0	s5d1	chr1-1324262-1325164	ENST00000620829	INTS11	ENSG00000127054	protein_coding	cds	chr1-1324581-1324608	0		chr13-77325921-77327418	0	0.48	0.36	0.23	0	UE	chr13-77325921-77327418	ENST00000544440	MYCBP2	ENSG00000005810	protein_coding	cds	chr13-77326474-77326775	0
	chr11-107927720-107929452	0	-0.96	0.16	0.32	0	s5d1	chr11-107927720-107929452	ENST00000320578	RAB39A	ENSG00000179331	protein_coding	cds	chr11-107928569-107928795	0		chr20-6005367-6006811	0	0.48	0.41	0.27	0	UE	chr20-6005367-6006811	ENST00000452938	CRLS1	ENSG00000088766	protein_coding	cds	chr20-6006247-6006552	0
	chr1-225474781-225475539	0	1.08	0.21	0.11	0	s5d1	chr1-225474781-225475539	ENST00000366844	ENAH	ENSG00000154380	protein_coding	utr	chr1-225486835-225497774	11295		chr2-136024735-136026126	0	0.68	0.22	0.13	0	UE	chr2-136024735-136026126	ENST00000456565	DARS	ENSG00000115866	protein_coding	exon	chr2-135985930-135986100	38634
	chr16-10944245-10944903	0	-1.38	0.08	0.22	0	s5d1	chr16-10944245-10944903	ENST00000409790	CLEC16A	ENSG00000038532	protein_coding	cds	chr16-10944718-10944797	0		chr3-196431215-196433133	0	0.47	0.4	0.27	0	UE	chr3-196431215-196433133	ENST00000429160	UBXN7	ENSG00000163960	protein_coding	cds	chr3-196432327-196432399	0
	chr20-31604938-31606229	0	0.68	0.44	0.32	0	s5d1	chr20-31604938-31606229	ENST00000376112	ID1	ENSG00000125968	protein_coding	cds	chr20-31606053-31606094	0		chr5-472058-473953	0	0.44	0.45	0.31	0	UE	chr5-472058-473953	ENST00000644203	SLC9A3	ENSG00000066230	protein_coding	cds	chr5-472964-473382	0
	chr12-133129294-133131062	0	-0.88	0.19	0.35	0	s5d1	chr12-133129294-133131062	ENST00000650709	ZNF891	ENSG00000214029	protein_coding	utr	chr12-133130227-133130273	0		chr22-38397739-38399351	0	0.44	0.48	0.33	0	UE	chr22-38397739-38399351	ENST00000400206	TPTEP2-CSNK1E	ENSG00000283900	protein_coding	utr	chr22-38398438-38398522	0
	chr16-30609325-30610742	0	0.76	0.38	0.26	0	s5d1	chr16-30609325-30610742	ENST00000287461	ZNF689	ENSG00000156853	protein_coding	cds	chr16-30609837-30610041	0		chr5-88674123-88676067	0	0.82	0.16	0.09	0	UE	chr5-88674123-88676067	ENST00000504921	MEF2C	ENSG00000081189	protein_coding	utr	chr5-88717117-88722603	41049
	chr10-119725027-119726811	0	-0.83	0.21	0.37	0	s5d1	chr10-119725027-119726811	ENST00000650623	INPP5F	ENSG00000198825	protein_coding	cds	chr10-119726263-119726359	0		chr1-162873108-162874619	0	0.86	0.17	0.09	0	UE	chr1-162873108-162874619	ENST00000367912	CCDC190	ENSG00000185860	protein_coding	exon	chr1-162868653-162868815	4292
	chr19-51592970-51595047	0	-1.11	0.12	0.27	0	s5d1	chr19-51592970-51595047	ENST00000262259	ZNF175	ENSG00000105497	protein_coding	utr	chr19-51588468-51592510	459		chr4-6782107-6783847	0	0.37	0.56	0.41	0	UE	chr4-6782107-6783847	ENST00000508423	KIAA0232	ENSG00000170871	protein_coding	utr	chr4-6782642-6782841	0
	chr1-26034675-26036543	0	0.76	0.39	0.27	0	s5d1	chr1-26034675-26036543	ENST00000374280	EXTL1	ENSG00000158008	protein_coding	cds	chr1-26035165-26035347	0		chr11-74748074-74749784	0	0.53	0.37	0.24	0	UE	chr11-74748074-74749784	ENST00000299563	RNF169	ENSG00000166439	protein_coding	cds	chr11-74748881-74749382	0
	chr15-66773972-66774595	0	1.24	0.16	0.08	0	s5d1	chr15-66773972-66774595	ENST00000559931	SMAD6	ENSG00000137834	protein_coding	gap	chr15-66717141-66780996	0		chr19-18785132-18785574	0	0.85	0.16	0.08	0	UE	chr19-18785132-18785574	ENST00000542601	COMP	ENSG00000105664	protein_coding	cds	chr19-18785498-18785546	0
	chr2-197498712-197500799	0	-0.73	0.25	0.42	0	s5d1	chr2-197498712-197500799	ENST00000604458	HSPE1-MOB4	ENSG00000270757	protein_coding	cds	chr2-197500437-197500439	0		chr7-151013430-151014119	0	0.67	0.24	0.14	0	UE	chr7-151013430-151014119	ENST00000461406	NOS3	ENSG00000164867	protein_coding	cds	chr7-151014008-151014169	0
	chr8-141127398-141129694	0	-0.72	0.26	0.43	0	s5d1	chr8-141127398-141129694	ENST00000523058	DENND3	ENSG00000105339	protein_coding	cds	chr8-141128708-141128809	0		chr1-235326723-235329517	0	0.39	0.56	0.42	0	UE	chr1-235326723-235329517	ENST00000421364	ARID4B	ENSG00000054267	protein_coding	cds	chr1-235326914-235326919	0
	chr2-96264896-96266700	0	-0.81	0.22	0.38	0	s5d1	chr2-96264896-96266700	ENST00000488633	CIAO1	ENSG00000144021	protein_coding	cds	chr2-96266351-96266489	0		chr19-19032255-19034595	0	0.49	0.43	0.3	0	UE	chr19-19032255-19034595	ENST00000600377	SUGP2	ENSG00000064607	protein_coding	cds	chr19-19033489-19033519	0
	chr19-14689324-14690437	0	-0.91	0.17	0.33	0	s5d1	chr19-14689324-14690437	ENST00000601134	ZNF333	ENSG00000160961	protein_coding	utr	chr19-14690074-14690150	0		chr22-26168276-26171110	0	0.61	0.28	0.17	0	UE	chr22-26168276-26171110	ENST00000629590	SEZ6L	ENSG00000100095	protein_coding	cds	chr22-26169670-26169763	0
	chr17-72120833-72122121	0	1.09	0.21	0.11	0	s5d1	chr17-72120833-72122121	ENST00000245479	SOX9	ENSG00000125398	protein_coding	cds	chr17-72121392-72121822	0		chr3-125128603-125130118	0	1.04	0.1	0.05	0	UE	chr3-125128603-125130118	ENST00000495105	SLC12A8	ENSG00000221955	protein_coding	gap	chr3-125120687-125135668	0
	chr7-158855968-158857047	0	-0.99	0.15	0.3	0	s5d1	chr7-158855968-158857047	ENST00000407559	WDR60	ENSG00000126870	protein_coding	cds	chr7-158856736-158856750	0		chr17-2592912-2595161	0	0.42	0.48	0.33	0	UE	chr17-2592912-2595161	ENST00000576586	PAFAH1B1	ENSG00000007168	protein_coding	utr	chr17-2593210-2593330	0
	chr4-184647857-184650446	0	-0.84	0.21	0.37	0	s5d1	chr4-184647857-184650446	ENST00000523916	CASP3	ENSG00000164305	protein_coding	utr	chr4-184649395-184649509	0		chr3-132416593-132418386	0	0.47	0.41	0.28	0	UE	chr3-132416593-132418386	ENST00000650455	DNAJC13	ENSG00000138246	protein_coding	utr	chr3-132417708-132417760	0
	chr18-36128125-36130327	0	-0.93	0.17	0.32	0	s5d1	chr18-36128125-36130327	ENST00000545632	ELP2	ENSG00000134759	protein_coding	cds	chr18-36129934-36130071	0		chr2-181656268-181657749	0	0.7	0.23	0.13	0	UE	chr2-181656268-181657749	ENST00000452174	CERKL	ENSG00000188452	protein_coding	cds	chr2-181656769-181657006	0
	chr12-132985597-132987339	0	-1.37	0.08	0.21	0	s5d1	chr12-132985597-132987339	ENST00000544181	ZNF26	ENSG00000198393	protein_coding	cds	chr12-132986841-132986873	0		chr14-104137510-104138951	0	0.49	0.37	0.24	0	UE	chr14-104137510-104138951	ENST00000423312	KIF26A	ENSG00000066735	protein_coding	cds	chr14-104138723-104138764	0
	chr12-105860069-105861444	0	1.1	0.21	0.11	0	s5d1	chr12-105860069-105861444	ENST00000261402	NUAK1	ENSG00000074590	protein_coding	utr	chr12-106063340-106066801	201895		chr14-54817653-54819059	0	0.68	0.23	0.13	0	UE	chr14-54817653-54819059	ENST00000622544	GCH1	ENSG00000131979	protein_coding	utr	chr14-54842008-54844016	22948
	chr19-55653614-55655639	0	-0.6	0.35	0.52	0	s5d1	chr19-55653614-55655639	ENST00000587196	U2AF2	ENSG00000063244	protein_coding	cds	chr19-55655109-55655153	0		chr2-106885410-106887828	0	0.66	0.25	0.15	0	UE	chr2-106885410-106887828	ENST00000419159	ST6GAL2	ENSG00000144057	protein_coding	utr	chr2-106885867-106886013	0
	chr11-46242834-46243817	0	0.86	0.32	0.2	0	s5d1	chr11-46242834-46243817	ENST00000621158	CREB3L1	ENSG00000157613	protein_coding	exon	chr11-46277662-46278213	33844		chr17-6068863-6071471	0	0.58	0.3	0.19	0	UE	chr17-6068863-6071471	ENST00000573634	WSCD1	ENSG00000179314	protein_coding	cds	chr17-6069233-6069311	0
	chr12-19971140-19972816	0	1.29	0.16	0.07	0	s5d1	chr12-19971140-19972816	ENST00000512223	AEBP2	ENSG00000139154	protein_coding	utr	chr12-19720688-19720801	250338		chr1-41341121-41342807	0	0.87	0.15	0.08	0	UE	chr1-41341121-41342807	ENST00000372591	FOXO6	ENSG00000204060	protein_coding	exon	chr1-41361922-41362344	19114
	chr7-135508908-135510851	0	-1.03	0.14	0.29	0	s5d1	chr7-135508908-135510851	ENST00000541284	CNOT4	ENSG00000080802	protein_coding	utr	chr7-135509889-135510127	0		chr12-31589693-31591840	0	0.48	0.43	0.3	0	UE	chr12-31589693-31591840	ENST00000544698	DENND5B	ENSG00000170456	protein_coding	cds	chr12-31590706-31590832	0
	chr9-35657240-35659082	0	0.57	0.53	0.43	0	s5d1	chr9-35657240-35659082	ENST00000426546	CCDC107	ENSG00000159884	protein_coding	cds	chr9-35658576-35658727	0		chr7-6636418-6638197	0	0.63	0.28	0.17	0	UE	chr7-6636418-6638197	ENST00000382252	ZNF316	ENSG00000205903	protein_coding	utr	chr7-6637846-6638009	0
	chr19-53897900-53899334	0	-2.35	0.03	0.13	0	s5d1	chr19-53897900-53899334	ENST00000263431	PRKCG	ENSG00000126583	protein_coding	cds	chr19-53898440-53898628	0		chr1-39141868-39143109	0	0.84	0.14	0.07	0	UE	chr1-39141868-39143109	ENST00000567887	MACF1	ENSG00000127603	protein_coding	gap	chr1-39084439-39231181	0
	chr17-81926391-81928456	0	0.67	0.44	0.32	0	s5d1	chr17-81926391-81928456	ENST00000574686	MAFG	ENSG00000197063	protein_coding	utr	chr17-81927528-81927708	0		chr17-17723482-17724209	0	0.92	0.14	0.07	0	UE	chr17-17723482-17724209	ENST00000471135	RAI1	ENSG00000108557	protein_coding	utr	chr17-17724028-17724159	0
	chr17-16535088-16537200	0	-1.06	0.14	0.28	0	s5d1	chr17-16535088-16537200	ENST00000395825	ZNF287	ENSG00000141040	protein_coding	utr	chr17-16546954-16551855	9753		chr4-56048521-56050357	0	0.49	0.38	0.25	0	UE	chr4-56048521-56050357	ENST00000646253	KIAA1211	ENSG00000109265	protein_coding	utr	chr4-56049847-56050012	0
	chr6-162726719-162728474	0	-0.87	0.19	0.35	0	s5d1	chr6-162726719-162728474	ENST00000366898	PRKN	ENSG00000185345	protein_coding	cds	chr6-162727662-162727668	0		chr4-498378-500125	0	0.61	0.28	0.18	0	UE	chr4-498378-500125	ENST00000511448	PIGG	ENSG00000174227	protein_coding	cds	chr4-499336-499489	0
	chr1-230977648-230979460	0	-0.91	0.17	0.33	0	s5d1	chr1-230977648-230979460	ENST00000522821	TTC13	ENSG00000143643	protein_coding	cds	chr1-230978560-230978796	0		chr14-102319296-102320406	0	0.6	0.28	0.17	0	UE	chr14-102319296-102320406	ENST00000559098	ZNF839	ENSG00000022976	protein_coding	cds	chr14-102319958-102320053	0
	chr17-36533719-36535843	0	-0.94	0.16	0.31	0	s5d1	chr17-36533719-36535843	ENST00000622055	MYO19	ENSG00000278259	protein_coding	utr	chr17-36533953-36534219	0		chrX-56562901-56565659	0	0.71	0.2	0.11	0	UE	chrX-56562901-56565659	ENST00000338222	UBQLN2	ENSG00000188021	protein_coding	cds	chrX-56563874-56565748	0
	chr16-86566659-86567636	0	1.33	0.14	0.06	0	s5d1	chr16-86566659-86567636	ENST00000649859	FOXC2	ENSG00000176692	protein_coding	cds	chr16-86567336-86568841	0		chr18-50030181-50031326	0	1.06	0.1	0.04	0	UE	chr18-50030181-50031326	ENST00000285039	MYO5B	ENSG00000167306	protein_coding	gap	chr18-50001412-50036849	0
	chr15-39579572-39581998	0	0.91	0.29	0.18	0	s5d1	chr15-39579572-39581998	ENST00000397591	THBS1	ENSG00000137801	protein_coding	cds	chr15-39581858-39581924	0		chr1-9234076-9235455	0	0.46	0.42	0.29	0	UE	chr1-9234076-9235455	ENST00000377403	H6PD	ENSG00000049239	protein_coding	utr	chr1-9234775-9235066	0
	chr15-44535982-44538077	0	-0.8	0.22	0.38	0	s5d1	chr15-44535982-44538077	ENST00000535391	EIF3J	ENSG00000104131	protein_coding	cds	chr15-44537324-44537427	0		chr17-14068753-14070972	0	0.6	0.29	0.18	0	UE	chr17-14068753-14070972	ENST00000670279	COX10	ENSG00000006695	protein_coding	cds	chr17-14069606-14069648	0
	chr12-52884166-52885144	0	1.06	0.21	0.11	0	s5d1	chr12-52884166-52885144	ENST00000552551	KRT8	ENSG00000170421	protein_coding	utr	chr12-52897187-52897427	12042		chr22-19170983-19172141	0	0.62	0.29	0.18	0	UE	chr22-19170983-19172141	ENST00000215882	SLC25A1	ENSG00000100075	protein_coding	utr	chr22-19175581-19176129	3439
	chr1-222643330-222644908	0	-1.34	0.09	0.22	0	s5d1	chr1-222643330-222644908	ENST00000340535	MIA3	ENSG00000154305	protein_coding	cds	chr1-222644476-222644586	0		chr14-99271984-99272425	0	0.92	0.13	0.07	0	UE	chr14-99271984-99272425	ENST00000357195	BCL11B	ENSG00000127152	protein_coding	utr	chr14-99271219-99272197	0
	chr1-62783300-62784989	0	-1.56	0.06	0.19	0	s5d1	chr1-62783300-62784989	ENST00000443289	ATG4C	ENSG00000125703	protein_coding	utr	chr1-62784135-62784273	0		chr18-65749884-65751847	0	0.65	0.25	0.15	0	UE	chr18-65749884-65751847	ENST00000536984	CDH7	ENSG00000081138	protein_coding	utr	chr18-65750653-65751150	0
	chr3-132416593-132418386	0	-1	0.14	0.3	0	s5d1	chr3-132416593-132418386	ENST00000650455	DNAJC13	ENSG00000138246	protein_coding	utr	chr3-132417708-132417760	0		chr22-31943568-31945573	0	0.4	0.5	0.36	0	UE	chr22-31943568-31945573	ENST00000443669	YWHAH	ENSG00000128245	protein_coding	cds	chr22-31945500-31945532	0
	chr1-84260289-84261365	0	1.57	0.1	0.04	0	s5d1	chr1-84260289-84261365	ENST00000394839	PRKACB	ENSG00000142875	protein_coding	utr	chr1-84235306-84238498	21790		chr13-111152875-111154562	0	0.48	0.39	0.26	0	UE	chr13-111152875-111154562	ENST00000646102	ARHGEF7	ENSG00000102606	protein_coding	cds	chr13-111153905-111153991	0
	chr17-82417811-82419013	0	-0.86	0.19	0.35	0	s5d1	chr17-82417811-82419013	ENST00000580445	OGFOD3	ENSG00000181396	protein_coding	cds	chr17-82418412-82418485	0		chr19-9826869-9828595	0	0.62	0.29	0.18	0	UE	chr19-9826869-9828595	ENST00000593087	UBL5	ENSG00000198258	protein_coding	cds	chr19-9828338-9828389	0
	chr1-151908804-151910337	0	-1	0.15	0.3	0	s5d1	chr1-151908804-151910337	ENST00000489410	THEM4	ENSG00000159445	protein_coding	cds	chr1-151909360-151909458	0		chr12-92144085-92146633	0	0.39	0.57	0.43	0	UE	chr12-92144085-92146633	ENST00000552315	BTG1	ENSG00000133639	protein_coding	cds	chr12-92144118-92144370	0
	chr11-57648324-57650263	0	1.05	0.22	0.12	0	s5d1	chr11-57648324-57650263	ENST00000534810	YPEL4	ENSG00000166793	protein_coding	utr	chr11-57649685-57649909	0		chr5-139560635-139562326	0	0.44	0.48	0.33	0	UE	chr5-139560635-139562326	ENST00000398734	UBE2D2	ENSG00000131508	protein_coding	cds	chr5-139561792-139561815	0
	chr6-118934081-118935354	0	-0.92	0.17	0.33	0	s5d1	chr6-118934081-118935354	ENST00000505446	MCM9	ENSG00000111877	protein_coding	utr	chr6-118934390-118934476	0		chr13-108225411-108226947	0	0.71	0.23	0.13	0	UE	chr13-108225411-108226947	ENST00000375898	ABHD13	ENSG00000139826	protein_coding	gap	chr13-108218660-108229198	0
	chr7-142796169-142798163	0	1.2	0.17	0.08	0	s5d1	chr7-142796169-142798163	ENST00000632998	PRSS2	ENSG00000275896	protein_coding	utr	chr7-142774509-142774564	21604		chr7-114084476-114088387	0	0.49	0.41	0.28	0	UE	chr7-114084476-114088387	ENST00000635638	FOXP2	ENSG00000128573	protein_coding	utr	chr7-114087747-114087838	0
	chr15-64093091-64094412	0	-1.27	0.09	0.23	0	s5d1	chr15-64093091-64094412	ENST00000559950	CIAO2A	ENSG00000166797	protein_coding	cds	chr15-64093645-64093768	0		chr4-52037509-52038889	0	0.63	0.26	0.16	0	UE	chr4-52037509-52038889	ENST00000506357	SGCB	ENSG00000163069	protein_coding	cds	chr4-52038227-52038245	0
	chr7-106283902-106285817	0	-0.71	0.26	0.43	0	s5d1	chr7-106283902-106285817	ENST00000424768	NAMPT	ENSG00000105835	protein_coding	cds	chr7-106284828-106284884	0		chr17-48310765-48311649	0	1.1	0.11	0.05	0	UE	chr17-48310765-48311649	ENST00000584924	SKAP1	ENSG00000141293	protein_coding	gap	chr17-48189501-48345904	0
	chr2-88626399-88628317	0	0.59	0.51	0.4	0	s5d1	chr2-88626399-88628317	ENST00000652423	EIF2AK3	ENSG00000172071	protein_coding	cds	chr2-88627149-88627274	0		chr1-33255338-33257063	0	0.52	0.34	0.22	0	UE	chr1-33255338-33257063	ENST00000539719	ZNF362	ENSG00000160094	protein_coding	utr	chr1-33256492-33256654	0
	chr6-57088976-57090256	0	-1.3	0.09	0.22	0	s5d1	chr6-57088976-57090256	ENST00000510483	ZNF451	ENSG00000112200	protein_coding	cds	chr6-57090254-57090274	0		chr16-74606298-74607502	0	0.57	0.31	0.2	0	UE	chr16-74606298-74607502	ENST00000627032	GLG1	ENSG00000090863	protein_coding	cds	chr16-74606657-74607094	0
	chr1-32094617-32095559	0	-2.56	0.02	0.12	0	s5d1	chr1-32094617-32095559	ENST00000336294	TMEM39B	ENSG00000121775	protein_coding	cds	chr1-32094784-32094971	0		chr19-45791924-45793357	0	0.44	0.44	0.31	0	UE	chr19-45791924-45793357	ENST00000598237	DMWD	ENSG00000185800	protein_coding	cds	chr19-45792316-45792437	0
	chr17-76279057-76279791	0	1.21	0.17	0.08	0	s5d1	chr17-76279057-76279791	ENST00000636395	QRICH2	ENSG00000129646	protein_coding	cds	chr17-76279363-76279428	0		chr17-50128525-50130434	0	0.65	0.24	0.14	0	UE	chr17-50128525-50130434	ENST00000511964	SAMD14	ENSG00000167100	protein_coding	utr	chr17-50129517-50129754	0
	chr17-17590263-17592255	0	-0.98	0.15	0.3	0	s5d1	chr17-17590263-17592255	ENST00000580147	PEMT	ENSG00000133027	protein_coding	cds	chr17-17591531-17591626	0		chr19-48492746-48494104	0	0.4	0.48	0.33	0	UE	chr19-48492746-48494104	ENST00000673139	LMTK3	ENSG00000142235	protein_coding	cds	chr19-48493694-48494109	0
	chr13-51583300-51585239	0	-0.64	0.32	0.49	0	s5d1	chr13-51583300-51585239	ENST00000612477	WDFY2	ENSG00000139668	protein_coding	cds	chr13-51584688-51584824	0		chr3-49553558-49555212	0	0.43	0.45	0.31	0	UE	chr3-49553558-49555212	ENST00000296452	BSN	ENSG00000164061	protein_coding	cds	chr3-49554603-49554826	0
	chr19-47272973-47275405	0	-0.64	0.32	0.49	0	s5d1	chr19-47272973-47275405	ENST00000643617	CCDC9	ENSG00000105321	protein_coding	cds	chr19-47273357-47273460	0		chr1-159187143-159188883	0	0.68	0.23	0.14	0	UE	chr1-159187143-159188883	ENST00000416746	CADM3	ENSG00000162706	protein_coding	gap	chr1-159171854-159191935	0
	chr15-44426087-44428561	0	-0.88	0.19	0.34	0	s5d1	chr15-44426087-44428561	ENST00000559793	CTDSPL2	ENSG00000137770	protein_coding	utr	chr15-44427808-44428005	0		chr9-134134760-134137226	0	0.45	0.42	0.28	0	UE	chr9-134134760-134137226	ENST00000608937	WDR5	ENSG00000196363	protein_coding	utr	chr9-134135365-134135842	0
	chr5-144169780-144171338	0	-1.34	0.09	0.22	0	s5d1	chr5-144169780-144171338	ENST00000448443	YIPF5	ENSG00000145817	protein_coding	cds	chr5-144169846-144169955	0		chr2-199456976-199459955	0	0.49	0.34	0.22	0	UE	chr2-199456976-199459955	ENST00000443023	SATB2	ENSG00000119042	protein_coding	utr	chr2-199457339-199458745	0
	chr6-108260113-108261711	0	-0.98	0.15	0.3	0	s5d1	chr6-108260113-108261711	ENST00000426155	SNX3	ENSG00000112335	protein_coding	cds	chr6-108260760-108260921	0		chr15-77818602-77820521	0	0.55	0.34	0.22	0	UE	chr15-77818602-77820521	ENST00000566711	LINGO1	ENSG00000169783	protein_coding	utr	chr15-77819271-77819452	0
	chr19-5686378-5687444	0	-0.99	0.16	0.31	0	s5d1	chr19-5686378-5687444	ENST00000616276	HSD11B1L	ENSG00000167733	protein_coding	cds	chr19-5687282-5687375	0		chr11-65961001-65962226	0	0.54	0.34	0.22	0	UE	chr11-65961001-65962226	ENST00000530251	SART1	ENSG00000175467	protein_coding	cds	chr11-65961781-65962093	0
	chr2-130726378-130728645	0	-0.95	0.16	0.31	0	s5d1	chr2-130726378-130728645	ENST00000309926	GPR148	ENSG00000173302	protein_coding	exon	chr2-130729070-130730336	424		chr17-7843657-7844152	0	0.81	0.17	0.09	0	UE	chr17-7843657-7844152	ENST00000571047	KDM6B	ENSG00000132510	protein_coding	gap	chr17-7840371-7844900	0
	chr3-32684674-32685924	0	-1.07	0.13	0.27	0	s5d1	chr3-32684674-32685924	ENST00000435630	CNOT10	ENSG00000182973	protein_coding	cds	chr3-32685461-32685482	0		chr17-81682726-81684512	0	0.43	0.47	0.33	0	UE	chr17-81682726-81684512	ENST00000622299	ARL16	ENSG00000214087	protein_coding	cds	chr17-81683693-81683753	0
	chr3-15097913-15099831	0	-1.15	0.11	0.25	0	s5d1	chr3-15097913-15099831	ENST00000507357	RBSN	ENSG00000131381	protein_coding	utr	chr3-15099022-15099136	0		chr6-24719333-24721807	0	0.41	0.55	0.4	0	UE	chr6-24719333-24721807	ENST00000378102	C6orf62	ENSG00000112308	protein_coding	cds	chr6-24719860-24719901	0
	chr1-85576275-85577590	0	1.08	0.21	0.11	0	s5d1	chr1-85576275-85577590	ENST00000535924	DDAH1	ENSG00000153904	protein_coding	gap	chr1-85496282-85577983	0		chr10-45593988-45595299	0	0.47	0.41	0.28	0	UE	chr10-45593988-45595299	ENST00000453980	2026-03-08	ENSG00000165406	protein_coding	utr	chr10-45594235-45594491	0
	chrX-153507230-153507922	0	1.27	0.15	0.07	0	s5d1	chrX-153507230-153507922	ENST00000492658	BGN	ENSG00000182492	protein_coding	gap	chrX-153506615-153508679	0		chr13-112968316-112969808	0	0.67	0.25	0.15	0	UE	chr13-112968316-112969808	ENST00000535094	MCF2L	ENSG00000126217	protein_coding	cds	chr13-112969380-112969458	0
	chr5-58581578-58583893	0	-1.07	0.13	0.27	0	s5d1	chr5-58581578-58583893	ENST00000282878	RAB3C	ENSG00000152932	protein_coding	cds	chr5-58583209-58583232	0		chr19-2784883-2785896	0	0.47	0.41	0.27	0	UE	chr19-2784883-2785896	ENST00000307741	THOP1	ENSG00000172009	protein_coding	cds	chr19-2785663-2785678	0
	chr16-23148436-23149927	0	-0.98	0.15	0.3	0	s5d1	chr16-23148436-23149927	ENST00000219689	USP31	ENSG00000103404	protein_coding	cds	chr16-23148638-23149270	0		chr2-197803967-197806012	0	0.56	0.29	0.18	0	UE	chr2-197803967-197806012	ENST00000435320	PLCL1	ENSG00000115896	protein_coding	cds	chr2-197805100-197805339	0
	chr6-80638149-80639580	0	-2.27	0.03	0.13	0	s5d1	chr6-80638149-80639580	ENST00000320393	BCKDHB	ENSG00000083123	protein_coding	utr	chr6-80343805-80346270	291878		chrX-54356913-54359458	0	0.53	0.36	0.24	0	UE	chrX-54356913-54359458	ENST00000458404	WNK3	ENSG00000196632	protein_coding	utr	chrX-54358543-54358642	0
	chr11-109772736-109773927	0	-2.17	0.03	0.14	0	s5d1	chr11-109772736-109773927	ENST00000645527	RDX	ENSG00000137710	protein_coding	utr	chr11-109864295-109864719	90367		chr10-15096449-15098121	0	0.48	0.42	0.29	0	UE	chr10-15096449-15098121	ENST00000616640	RPP38	ENSG00000152464	protein_coding	utr	chr10-15097180-15097766	0
	chr6-131949877-131951569	0	0.88	0.31	0.19	0	s5d1	chr6-131949877-131951569	ENST00000367976	CCN2	ENSG00000118523	protein_coding	cds	chr6-131951107-131951172	0		chr22-32801118-32802318	0	0.56	0.28	0.17	0	UE	chr22-32801118-32802318	ENST00000266085	TIMP3	ENSG00000100234	protein_coding	cds	chr22-32802002-32802122	0
	chr8-144900149-144902723	0	-0.75	0.24	0.4	0	s5d1	chr8-144900149-144902723	ENST00000533622	ZNF250	ENSG00000196150	protein_coding	utr	chr8-144901337-144901426	0		chr5-176360950-176362075	0	0.57	0.31	0.2	0	UE	chr5-176360950-176362075	ENST00000620366	KIAA1191	ENSG00000122203	protein_coding	utr	chr5-176361602-176361807	0
	chr8-109538981-109540657	0	-0.77	0.23	0.39	0	s5d1	chr8-109538981-109540657	ENST00000620557	EBAG9	ENSG00000147654	protein_coding	utr	chr8-109540626-109540725	0		chr9-75889747-75892812	0	0.52	0.35	0.23	0	UE	chr9-75889747-75892812	ENST00000545128	PCSK5	ENSG00000099139	protein_coding	cds	chr9-75891182-75891373	0
	chr11-57637549-57640115	0	0.68	0.42	0.3	0	s5d1	chr11-57637549-57640115	ENST00000532314	YPEL4	ENSG00000166793	protein_coding	utr	chr11-57645087-57646070	4971		chr19-38387430-38389863	0	0.39	0.51	0.36	0	UE	chr19-38387430-38389863	ENST00000587013	SPRED3	ENSG00000188766	protein_coding	cds	chr19-38388499-38388807	0
	chr10-2079227-2080253	0	1.47	0.12	0.05	0	s5d1	chr10-2079227-2080253	ENST00000381312	ADARB2	ENSG00000185736	protein_coding	exon	chr10-1737051-1737525	341701		chr11-9565817-9566445	0	1.03	0.12	0.05	0	UE	chr11-9565817-9566445	ENST00000450114	WEE1	ENSG00000166483	protein_coding	exon	chr11-9573670-9574509	7224
	chr3-52409470-52411418	0	-0.71	0.27	0.43	0	s5d1	chr3-52409470-52411418	ENST00000490917	BAP1	ENSG00000163930	protein_coding	cds	chr3-52409842-52409878	0		chr11-63812728-63814328	0	0.58	0.33	0.21	0	UE	chr11-63812728-63814328	ENST00000294244	SPINDOC	ENSG00000168005	protein_coding	cds	chr11-63813687-63813813	0
	chr1-233326776-233329021	0	-0.86	0.19	0.35	0	s5d1	chr1-233326776-233329021	ENST00000366624	MAP3K21	ENSG00000143674	protein_coding	cds	chr1-233328029-233328833	0		chr16-86554449-86555952	0	0.63	0.28	0.18	0	UE	chr16-86554449-86555952	ENST00000634347	MTHFSD	ENSG00000103248	protein_coding	cds	chr16-86555169-86555184	0
	chr2-148874683-148877321	0	-0.84	0.2	0.35	0	s5d1	chr2-148874683-148877321	ENST00000435030	KIF5C	ENSG00000168280	protein_coding	cds	chr2-148875618-148875743	0		chr1-212949838-212951870	0	0.56	0.3	0.19	0	UE	chr1-212949838-212951870	ENST00000517399	VASH2	ENSG00000143494	protein_coding	cds	chr1-212951543-212951818	0
	chr1-155277040-155278919	0	-0.95	0.16	0.31	0	s5d1	chr1-155277040-155278919	ENST00000368358	HCN3	ENSG00000143630	protein_coding	cds	chr1-155277591-155277868	0		chr18-46332923-46335181	0	0.52	0.34	0.22	0	UE	chr18-46332923-46335181	ENST00000590330	RNF165	ENSG00000141622	protein_coding	cds	chr18-46334275-46334335	0
	chr17-75152988-75154926	0	0.67	0.43	0.32	0	s5d1	chr17-75152988-75154926	ENST00000581874	JPT1	ENSG00000189159	protein_coding	cds	chr17-75154342-75154397	0		chr5-180493908-180495235	0	0.51	0.4	0.27	0	UE	chr5-180493908-180495235	ENST00000618123	CNOT6	ENSG00000113300	protein_coding	utr	chr5-180494507-180494763	0
	chr19-37593536-37595595	0	-1.21	0.1	0.24	0	s5d1	chr19-37593536-37595595	ENST00000593133	ZNF571	ENSG00000180479	protein_coding	utr	chr19-37594087-37594746	0		chr4-48482959-48485112	0	0.81	0.18	0.1	0	UE	chr4-48482959-48485112	ENST00000273861	SLC10A4	ENSG00000145248	protein_coding	cds	chr4-48484932-48485142	0
	chr12-30753841-30755493	0	-0.88	0.19	0.34	0	s5d1	chr12-30753841-30755493	ENST00000542550	CAPRIN2	ENSG00000110888	protein_coding	utr	chr12-30754681-30754853	0		chr5-112706952-112708245	0	0.48	0.4	0.27	0	UE	chr5-112706952-112708245	ENST00000507379	APC	ENSG00000134982	protein_coding	cds	chr5-112707718-112707882	0
	chr11-69130931-69132285	0	1.38	0.13	0.05	0	s5d1	chr11-69130931-69132285	ENST00000637504	TPCN2	ENSG00000162341	protein_coding	gap	chr11-69085287-69135434	0		chr1-16872109-16873923	0	0.64	0.23	0.14	0	UE	chr1-16872109-16873923	ENST00000466256	CROCC	ENSG00000058453	protein_coding	gap	chr1-16740398-16930285	0
	chr17-3754318-3755830	0	-0.77	0.25	0.41	0	s5d1	chr17-3754318-3755830	ENST00000263087	ITGAE	ENSG00000083457	protein_coding	cds	chr17-3755830-3755897	0		chr13-111572111-111573605	0	0.77	0.18	0.1	0	UE	chr13-111572111-111573605	ENST00000497241	TEX29	ENSG00000153495	protein_coding	utr	chr13-111344083-111344249	227861
	chr1-21607547-21608268	0	-2.5	0.03	0.13	0	s5d1	chr1-21607547-21608268	ENST00000542643	RAP1GAP	ENSG00000076864	protein_coding	cds	chr1-21608213-21608350	0		chr9-99819256-99820334	0	0.45	0.45	0.31	0	UE	chr9-99819256-99820334	ENST00000338488	NR4A3	ENSG00000119508	protein_coding	exon	chr9-99821855-99822407	1520
	chr5-134737421-134739443	0	-0.95	0.16	0.32	0	s5d1	chr5-134737421-134739443	ENST00000514518	CAMLG	ENSG00000164615	protein_coding	cds	chr5-134738621-134738792	0		chr22-38655742-38657728	0	0.5	0.37	0.24	0	UE	chr22-38655742-38657728	ENST00000540952	FAM227A	ENSG00000184949	protein_coding	utr	chr22-38656120-38656629	0
	chr2-10121831-10123186	0	0.86	0.3	0.18	0	s5d1	chr2-10121831-10123186	ENST00000641498	RRM2	ENSG00000171848	protein_coding	cds	chr2-10122983-10123057	0		chr17-10197404-10199293	0	0.7	0.23	0.14	0	UE	chr17-10197404-10199293	ENST00000432992	GAS7	ENSG00000007237	protein_coding	cds	chr17-10198208-10198390	0
	chr6-84762275-84764888	0	0.86	0.31	0.19	0	s5d1	chr6-84762275-84764888	ENST00000606784	TBX18	ENSG00000112837	protein_coding	cds	chr6-84762544-84762566	0		chr15-45186641-45188729	0	0.6	0.3	0.19	0	UE	chr15-45186641-45188729	ENST00000560734	SHF	ENSG00000138606	protein_coding	cds	chr15-45187454-45187951	0
	chr11-76859975-76861914	0	-0.97	0.15	0.3	0	s5d1	chr11-76859975-76861914	ENST00000533873	ACER3	ENSG00000078124	protein_coding	cds	chr11-76860977-76861079	0		chr8-103132645-103134230	0	0.97	0.13	0.06	0	UE	chr8-103132645-103134230	ENST00000438105	BAALC	ENSG00000164929	protein_coding	exon	chr8-103140713-103141057	6482
	chr12-75390471-75391552	0	-1.36	0.08	0.21	0	s5d1	chr12-75390471-75391552	ENST00000552497	CAPS2	ENSG00000180881	protein_coding	cds	chr12-75390838-75390870	0		chr13-25468050-25469396	0	0.7	0.21	0.12	0	UE	chr13-25468050-25469396	ENST00000381655	ATP8A2	ENSG00000132932	protein_coding	cds	chr13-25468977-25469121	0
	chr7-155457282-155457996	0	1.13	0.19	0.1	0	s5d1	chr7-155457282-155457996	ENST00000297375	EN2	ENSG00000164778	protein_coding	exon	chr7-155458129-155459062	132		chr17-73164203-73166291	0	0.53	0.33	0.21	0	UE	chr17-73164203-73166291	ENST00000357585	SSTR2	ENSG00000180616	protein_coding	utr	chr17-73165010-73165288	0
	chr11-117907164-117908280	0	-2.32	0.03	0.13	0	s5d1	chr11-117907164-117908280	ENST00000526090	TMPRSS13	ENSG00000137747	protein_coding	utr	chr11-117907454-117908417	0		chr16-56519219-56520355	0	0.56	0.3	0.19	0	UE	chr16-56519219-56520355	ENST00000568104	BBS2	ENSG00000125124	protein_coding	cds	chr16-56519746-56519862	0
	chrX-153488186-153488969	0	1.43	0.12	0.05	0	s5d1	chrX-153488186-153488969	ENST00000370210	HAUS7	ENSG00000213397	protein_coding	gap	chrX-153471146-153495373	0		chr10-88582139-88583657	0	0.68	0.25	0.15	0	UE	chr10-88582139-88583657	ENST00000437752	RNLS	ENSG00000184719	protein_coding	cds	chr10-88583073-88583190	0
	chr2-74513121-74516568	0	0.9	0.28	0.17	0	s5d1	chr2-74513121-74516568	ENST00000621092	TLX2	ENSG00000115297	protein_coding	cds	chr2-74515973-74516431	0		chr11-63838297-63840231	0	0.39	0.52	0.37	0	UE	chr11-63838297-63840231	ENST00000508192	MARK2	ENSG00000072518	protein_coding	cds	chr11-63839507-63839560	0
	chr1-27011999-27013277	0	0.73	0.39	0.27	0	s5d1	chr1-27011999-27013277	ENST00000289166	TENT5B	ENSG00000158246	protein_coding	cds	chr1-27012407-27012670	0		chr3-129314232-129316926	0	0.43	0.46	0.32	0	UE	chr3-129314232-129316926	ENST00000333762	H1FX	ENSG00000184897	protein_coding	cds	chr3-129315261-129315902	0
	chr19-49127584-49128604	0	-1.14	0.12	0.26	0	s5d1	chr19-49127584-49128604	ENST00000602655	PPFIA3	ENSG00000177380	protein_coding	cds	chr19-49128367-49128468	0		chr8-55100996-55103337	0	0.47	0.41	0.28	0	UE	chr8-55100996-55103337	ENST00000622811	XKR4	ENSG00000206579	protein_coding	cds	chr8-55102489-55103291	0
	chr16-787602-788774	0	0.71	0.41	0.29	0	s5d1	chr16-787602-788774	ENST00000631357	CHTF18	ENSG00000127586	protein_coding	cds	chr16-788165-788775	0		chr2-30446653-30447982	0	0.62	0.25	0.15	0	UE	chr2-30446653-30447982	ENST00000497423	LCLAT1	ENSG00000172954	protein_coding	utr	chr2-30447388-30447523	0
	chr17-45147187-45150199	0	0.55	0.54	0.44	0	s5d1	chr17-45147187-45150199	ENST00000332499	HEXIM1	ENSG00000186834	protein_coding	cds	chr17-45149191-45150270	0		chr17-28661472-28662750	0	0.59	0.3	0.19	0	UE	chr17-28661472-28662750	ENST00000591903	SDF2	ENSG00000132581	protein_coding	cds	chr17-28661726-28661819	0
	chr22-22880653-22882560	0	1.51	0.11	0.04	0	s5d1	chr22-22880653-22882560	ENST00000532223	IGLL5	ENSG00000254709	protein_coding	exon	chr22-22887780-22888259	5219		chr1-73065336-73066136	0	1.03	0.11	0.05	0	UE	chr1-73065336-73066136	ENST00000357731	NEGR1	ENSG00000172260	protein_coding	exon	chr1-72282319-72282539	782796
	chr11-66465960-66468312	0	-0.76	0.23	0.39	0	s5d1	chr11-66465960-66468312	ENST00000618547	PELI3	ENSG00000174516	protein_coding	cds	chr11-66468129-66468269	0		chr14-93429868-93431854	0	0.66	0.23	0.14	0	UE	chr14-93429868-93431854	ENST00000555664	UNC79	ENSG00000133958	protein_coding	cds	chr14-93431030-93431051	0
	chr15-90934091-90935935	0	-0.91	0.17	0.32	0	s5d1	chr15-90934091-90935935	ENST00000672480	UNC45A	ENSG00000140553	protein_coding	cds	chr15-90934944-90935121	0		chr17-13182053-13183286	0	0.81	0.17	0.09	0	UE	chr17-13182053-13183286	ENST00000583371	ELAC2	ENSG00000006744	protein_coding	exon	chr17-13017991-13018065	163987
	chr12-106773415-106775185	0	-0.87	0.18	0.34	0	s5d1	chr12-106773415-106775185	ENST00000638198	RIC8B	ENSG00000111785	protein_coding	cds	chr12-106774746-106774829	0		chr2-231680066-231681541	0	0.46	0.41	0.27	0	UE	chr2-231680066-231681541	ENST00000466801	PTMA	ENSG00000187514	protein_coding	exon	chr2-231706895-231707228	25353
	chr3-123409506-123410228	0	1.54	0.1	0.04	0	s5d1	chr3-123409506-123410228	ENST00000491190	ADCY5	ENSG00000173175	protein_coding	gap	chr3-123368047-123418780	0		chr22-17627971-17629204	0	0.58	0.29	0.18	0	UE	chr22-17627971-17629204	ENST00000399798	ATP6V1E1	ENSG00000131100	protein_coding	cds	chr22-17628603-17628635	0
	chr8-123041485-123042878	0	-1.08	0.12	0.27	0	s5d1	chr8-123041485-123042878	ENST00000419562	DERL1	ENSG00000136986	protein_coding	cds	chr8-123041970-123042122	0		chr19-32404735-32406399	0	0.44	0.46	0.32	0	UE	chr19-32404735-32406399	ENST00000587077	DPY19L3	ENSG00000178904	protein_coding	utr	chr19-32405543-32405909	0
	chr1-248825197-248826796	0	-1.11	0.12	0.26	0	s5d1	chr1-248825197-248826796	ENST00000366472	SH3BP5L	ENSG00000175137	protein_coding	utr	chr1-248825835-248825915	0		chr14-65101174-65103634	0	0.43	0.47	0.33	0	UE	chr14-65101174-65103634	ENST00000651648	MAX	ENSG00000125952	protein_coding	cds	chr14-65102304-65102339	0
	chr17-81514414-81515039	0	0.87	0.29	0.18	0	s5d1	chr17-81514414-81515039	ENST00000575659	ACTG1	ENSG00000184009	protein_coding	utr	chr17-81514547-81514640	0		chr6-109165483-109167026	0	0.98	0.12	0.06	0	UE	chr6-109165483-109167026	ENST00000517392	CEP57L1	ENSG00000183137	protein_coding	utr	chr6-109162971-109163932	1550
	chr1-117605168-117607265	0	0.64	0.46	0.35	0	s5d1	chr1-117605168-117607265	ENST00000369448	TENT5C	ENSG00000183508	protein_coding	utr	chr1-117606048-117606153	0		chr12-120495175-120497054	0	0.45	0.44	0.31	0	UE	chr12-120495175-120497054	ENST00000552870	DYNLL1	ENSG00000088986	protein_coding	cds	chr12-120496422-120496553	0
	chr9-34664335-34666449	0	-0.78	0.22	0.38	0	s5d1	chr9-34664335-34666449	ENST00000544078	AL162231.1	ENSG00000187186	protein_coding	cds	chr9-34665613-34665659	0		chr8-64376571-64378412	0	0.85	0.14	0.07	0	UE	chr8-64376571-64378412	ENST00000321870	BHLHE22	ENSG00000180828	protein_coding	exon	chr8-64580365-64583627	201952
	chr16-29898884-29901286	0	-0.87	0.19	0.34	0	s5d1	chr16-29898884-29901286	ENST00000617533	SEZ6L2	ENSG00000174938	protein_coding	cds	chr16-29898941-29899019	0		chr6-127118072-127121657	0	0.62	0.26	0.16	0	UE	chr6-127118072-127121657	ENST00000368317	RSPO3	ENSG00000146374	protein_coding	cds	chr6-127119193-127119289	0
	chr1-202348154-202349589	0	-1.12	0.12	0.26	0	s5d1	chr1-202348154-202349589	ENST00000608999	PPP1R12B	ENSG00000077157	protein_coding	cds	chr1-202348852-202349142	0		chr12-49059485-49061292	0	0.45	0.41	0.27	0	UE	chr12-49059485-49061292	ENST00000547610	KMT2D	ENSG00000167548	protein_coding	utr	chr12-49059613-49059774	0
	chr10-31602487-31604311	0	-0.98	0.15	0.3	0	s5d1	chr10-31602487-31604311	ENST00000437844	ZEB1	ENSG00000148516	protein_coding	utr	chr10-31526672-31529814	72672		chr8-41489755-41491490	0	0.47	0.4	0.27	0	UE	chr8-41489755-41491490	ENST00000520817	GOLGA7	ENSG00000147533	protein_coding	cds	chr8-41490855-41490965	0
	chr9-137240324-137241915	0	0.55	0.54	0.43	0	s5d1	chr9-137240324-137241915	ENST00000340384	TUBB4B	ENSG00000188229	protein_coding	cds	chr9-137241911-137242021	0		chr6-31971343-31973206	0	0.44	0.43	0.3	0	UE	chr6-31971343-31973206	ENST00000519179	STK19	ENSG00000204344	protein_coding	cds	chr6-31972381-31972511	0
	chrX-136879779-136881028	0	1.09	0.2	0.1	0	s5d1	chrX-136879779-136881028	ENST00000568578	RBMX	ENSG00000147274	protein_coding	utr	chrX-136880597-136880722	0		chr9-35172726-35173621	0	0.91	0.14	0.07	0	UE	chr9-35172726-35173621	ENST00000635942	UNC13B	ENSG00000198722	protein_coding	gap	chr9-35162306-35228014	0
	chr13-26049641-26052528	0	0.78	0.36	0.24	0	s5d1	chr13-26049641-26052528	ENST00000319420	SHISA2	ENSG00000180730	protein_coding	cds	chr13-26050642-26050975	0		chr1-231240493-231241906	0	0.65	0.27	0.16	0	UE	chr1-231240493-231241906	ENST00000644483	GNPAT	ENSG00000116906	protein_coding	cds	chr1-231241379-231241456	0
	chr14-24270756-24271869	0	-0.95	0.16	0.31	0	s5d1	chr14-24270756-24271869	ENST00000560127	RABGGTA	ENSG00000100949	protein_coding	cds	chr14-24271113-24271115	0		chr13-48232273-48234116	0	0.59	0.3	0.19	0	UE	chr13-48232273-48234116	ENST00000650479	ITM2B	ENSG00000136156	protein_coding	cds	chr13-48233361-48233477	0
	chr5-43120460-43122431	0	-0.8	0.21	0.37	0	s5d1	chr5-43120460-43122431	ENST00000515326	ZNF131	ENSG00000172262	protein_coding	cds	chr5-43122054-43122177	0		chr22-41021066-41023004	0	0.47	0.42	0.29	0	UE	chr22-41021066-41023004	ENST00000216225	RBX1	ENSG00000100387	protein_coding	utr	chr22-40972489-40973309	47756
	chr17-76452201-76453595	0	-1.18	0.11	0.24	0	s5d1	chr17-76452201-76453595	ENST00000319380	UBE2O	ENSG00000175931	protein_coding	cds	chr17-76452725-76453141	0		chr19-14205376-14207673	0	0.46	0.44	0.31	0	UE	chr19-14205376-14207673	ENST00000361434	ADGRL1	ENSG00000072071	protein_coding	utr	chr19-14205985-14206169	0
	chr14-77097062-77099019	0	-0.76	0.23	0.39	0	s5d1	chr14-77097062-77099019	ENST00000557752	AC007375.2	ENSG00000259164	protein_coding	utr	chr14-77098311-77098361	0		chr1-54051978-54054097	0	0.43	0.43	0.29	0	UE	chr1-54051978-54054097	ENST00000452421	TMEM59	ENSG00000116209	protein_coding	cds	chr1-54053000-54053188	0
	chr3-75434346-75436363	0	-1	0.15	0.29	0	s5d1	chr3-75434346-75436363	ENST00000308062	FRG2C	ENSG00000172969	protein_coding	exon	chr3-75664330-75664557	227966		chr2-112254231-112255308	0	0.54	0.33	0.22	0	UE	chr2-112254231-112255308	ENST00000615791	ZC3H8	ENSG00000144161	protein_coding	cds	chr2-112254908-112254981	0
	chr16-75148060-75149264	0	-1.1	0.13	0.27	0	s5d1	chr16-75148060-75149264	ENST00000570010	ZFP1	ENSG00000184517	protein_coding	utr	chr16-75148524-75148643	0		chr17-76071946-76072984	0	0.6	0.29	0.18	0	UE	chr17-76071946-76072984	ENST00000629930	SRP68	ENSG00000167881	protein_coding	cds	chr17-76072345-76072491	0
	chr17-57849583-57850664	0	-1.2	0.1	0.23	0	s5d1	chr17-57849583-57850664	ENST00000578444	MRPS23	ENSG00000181610	protein_coding	cds	chr17-57849967-57850010	0		chr7-5295578-5297094	0	0.66	0.21	0.12	0	UE	chr7-5295578-5297094	ENST00000406453	SLC29A4	ENSG00000164638	protein_coding	cds	chr7-5296936-5297198	0
	chr10-27099529-27100975	0	0.92	0.27	0.16	0	s5d1	chr10-27099529-27100975	ENST00000436985	ANKRD26	ENSG00000107890	protein_coding	cds	chr10-27100085-27100326	0		chr10-7407053-7408913	0	0.73	0.2	0.11	0	UE	chr10-7407053-7408913	ENST00000379711	SFMBT2	ENSG00000198879	protein_coding	utr	chr10-7408733-7408745	0
	chr4-76147369-76148924	0	-1.16	0.11	0.25	0	s5d1	chr4-76147369-76148924	ENST00000514987	NUP54	ENSG00000138750	protein_coding	cds	chr4-76148308-76148374	0		chr19-45901222-45903456	0	0.43	0.5	0.35	0	UE	chr19-45901222-45903456	ENST00000322217	MYPOP	ENSG00000176182	protein_coding	cds	chr19-45901275-45901773	0
	chr17-36942002-36943004	0	1.43	0.12	0.05	0	s5d1	chr17-36942002-36943004	ENST00000621767	LHX1	ENSG00000273706	protein_coding	cds	chr17-36942298-36942365	0		chr3-149969814-149971909	0	0.44	0.45	0.31	0	UE	chr3-149969814-149971909	ENST00000498169	PFN2	ENSG00000070087	protein_coding	cds	chr3-149970725-149970856	0
	chr18-67515684-67517621	0	-0.83	0.2	0.36	0	s5d1	chr18-67515684-67517621	ENST00000310045	DSEL	ENSG00000171451	protein_coding	utr	chr18-67516361-67516720	0		chr17-42963565-42964941	0	0.66	0.22	0.13	0	UE	chr17-42963565-42964941	ENST00000591910	AARSD1	ENSG00000266967	protein_coding	cds	chr17-42964402-42964418	0
	chr4-780820-782638	0	0.58	0.5	0.39	0	s5d1	chr4-780820-782638	ENST00000304062	CPLX1	ENSG00000168993	protein_coding	utr	chr4-784957-786500	2318		chr3-192726643-192728070	0	0.71	0.23	0.13	0	UE	chr3-192726643-192728070	ENST00000450716	FGF12	ENSG00000114279	protein_coding	cds	chr3-192727181-192727193	0
	chr1-17053262-17054582	0	-0.96	0.15	0.3	0	s5d1	chr1-17053262-17054582	ENST00000375499	SDHB	ENSG00000117118	protein_coding	cds	chr1-17053948-17054019	0		chr15-50907443-50909384	0	0.53	0.33	0.21	0	UE	chr15-50907443-50909384	ENST00000561441	AP4E1	ENSG00000081014	protein_coding	cds	chr15-50908779-50908928	0
	chr14-64986319-64987547	0	-1.14	0.12	0.25	0	s5d1	chr14-64986319-64987547	ENST00000246166	FNTB	ENSG00000257365	protein_coding	cds	chr14-64986954-64987097	0		chr12-132143499-132145109	0	0.51	0.37	0.25	0	UE	chr12-132143499-132145109	ENST00000541954	NOC4L	ENSG00000184967	protein_coding	cds	chr12-132144962-132144974	0
	chr8-66612279-66614281	0	-0.93	0.16	0.31	0	s5d1	chr8-66612279-66614281	ENST00000524176	MYBL1	ENSG00000185697	protein_coding	cds	chr8-66612819-66612838	0		chr17-74935106-74936557	0	0.7	0.21	0.12	0	UE	chr17-74935106-74936557	ENST00000580749	OTOP3	ENSG00000182938	protein_coding	cds	chr17-74935802-74935907	0
	chr9-15305656-15307793	0	-0.89	0.18	0.33	0	s5d1	chr9-15305656-15307793	ENST00000512701	TTC39B	ENSG00000155158	protein_coding	cds	chr9-15307084-15307323	0		chr9-32550134-32552831	0	0.4	0.53	0.39	0	UE	chr9-32550134-32552831	ENST00000644531	SMIM27	ENSG00000235453	protein_coding	cds	chr9-32552435-32552710	0
	chr2-28894003-28895858	0	-1.02	0.13	0.28	0	s5d1	chr2-28894003-28895858	ENST00000407426	WDR43	ENSG00000163811	protein_coding	cds	chr2-28894699-28894923	0		chr9-112750013-112751908	0	0.49	0.41	0.28	0	UE	chr9-112750013-112751908	ENST00000374232	SNX30	ENSG00000148158	protein_coding	cds	chr9-112751002-112751157	0
	chr13-23374895-23375944	0	-1.05	0.13	0.27	0	s5d1	chr13-23374895-23375944	ENST00000455470	SACS	ENSG00000151835	protein_coding	cds	chr13-23375119-23375269	0		chrX-120559881-120561804	0	0.57	0.31	0.19	0	UE	chrX-120559881-120561804	ENST00000404115	CUL4B	ENSG00000158290	protein_coding	cds	chrX-120560083-120560625	0
	chr11-22829179-22830202	0	-1.04	0.13	0.27	0	s5d1	chr11-22829179-22830202	ENST00000354193	SVIP	ENSG00000198168	protein_coding	cds	chr11-22829695-22829748	0		chr7-104327616-104329693	0	0.9	0.14	0.07	0	UE	chr7-104327616-104329693	ENST00000424859	LHFPL3	ENSG00000187416	protein_coding	cds	chr7-104328822-104329224	0
	chr17-56833011-56835265	0	-0.8	0.21	0.37	0	s5d1	chr17-56833011-56835265	ENST00000572944	DGKE	ENSG00000153933	protein_coding	cds	chr17-56834966-56835259	0		chr9-35828380-35829917	0	0.47	0.4	0.26	0	UE	chr9-35828380-35829917	ENST00000643932	TMEM8B	ENSG00000137103	protein_coding	cds	chr9-35829448-35829955	0
	chr11-4094036-4095760	0	-1.14	0.11	0.25	0	s5d1	chr11-4094036-4095760	ENST00000533349	RRM1	ENSG00000167325	protein_coding	cds	chr11-4095013-4095031	0		chr17-67716997-67718774	0	0.47	0.4	0.27	0	UE	chr17-67716997-67718774	ENST00000581375	NOL11	ENSG00000130935	protein_coding	cds	chr17-67717948-67718088	0
	chr22-38180901-38182189	0	0.68	0.41	0.3	0	s5d1	chr22-38180901-38182189	ENST00000673413	PLA2G6	ENSG00000184381	protein_coding	utr	chr22-38181784-38181820	0		chr2-115160481-115163850	0	0.48	0.39	0.27	0	UE	chr2-115160481-115163850	ENST00000429914	DPP10	ENSG00000175497	protein_coding	cds	chr2-115162234-115162272	0
	chr19-6475309-6477155	0	-0.98	0.17	0.31	0	s5d1	chr19-6475309-6477155	ENST00000590867	DENND1C	ENSG00000205744	protein_coding	cds	chr19-6477074-6477127	0		chr14-49891963-49894197	0	0.45	0.42	0.29	0	UE	chr14-49891963-49894197	ENST00000298316	ARF6	ENSG00000165527	protein_coding	cds	chr14-49893737-49894264	0
	chr17-59153606-59155949	0	0.57	0.51	0.4	0	s5d1	chr17-59153606-59155949	ENST00000583976	SKA2	ENSG00000182628	protein_coding	cds	chr17-59154956-59155083	0		chr20-21189126-21190577	0	0.91	0.13	0.06	0	UE	chr20-21189126-21190577	ENST00000621366	KIZ	ENSG00000088970	protein_coding	gap	chr20-21163160-21205490	0
	chr14-92916930-92917932	0	-1.77	0.05	0.16	0	s5d1	chr14-92916930-92917932	ENST00000216492	CHGA	ENSG00000100604	protein_coding	exon	chr14-92923150-92923405	5217		chr8-94894263-94897016	0	0.44	0.45	0.31	0	UE	chr8-94894263-94897016	ENST00000523378	NDUFAF6	ENSG00000156170	protein_coding	utr	chr8-94895767-94895927	0
	chr18-21110583-21112395	0	-0.84	0.19	0.35	0	s5d1	chr18-21110583-21112395	ENST00000635540	ROCK1	ENSG00000067900	protein_coding	cds	chr18-21110818-21110910	0		chr2-100818464-100821092	0	0.66	0.24	0.14	0	UE	chr2-100818464-100821092	ENST00000427413	NPAS2	ENSG00000170485	protein_coding	cds	chr2-100821027-100821199	0
	chr8-85219604-85220957	0	-1.09	0.12	0.26	0	s5d1	chr8-85219604-85220957	ENST00000619594	RBIS	ENSG00000176731	protein_coding	utr	chr8-85220306-85220374	0		chr15-84747350-84749410	0	0.47	0.44	0.31	0	UE	chr15-84747350-84749410	ENST00000560079	ZNF592	ENSG00000166716	protein_coding	utr	chr15-84748592-84748664	0
	chr20-23420124-23421887	0	-1.16	0.11	0.25	0	s5d1	chr20-23420124-23421887	ENST00000617876	NAPB	ENSG00000125814	protein_coding	cds	chr20-23421305-23421402	0		chr3-74613366-74615052	0	0.66	0.24	0.14	0	UE	chr3-74613366-74615052	ENST00000263665	CNTN3	ENSG00000113805	protein_coding	exon	chr3-74521058-74521140	92225
	chr19-6372207-6373947	0	-0.61	0.34	0.51	0	s5d1	chr19-6372207-6373947	ENST00000599849	ALKBH7	ENSG00000125652	protein_coding	cds	chr19-6373719-6373739	0		chr5-1800328-1802098	0	0.57	0.29	0.18	0	UE	chr5-1800328-1802098	ENST00000469176	NDUFS6	ENSG00000145494	protein_coding	cds	chr5-1801418-1801549	0
	chr16-4359108-4359554	0	1.37	0.13	0.05	0	s5d1	chr16-4359108-4359554	ENST00000576637	CORO7	ENSG00000262246	protein_coding	cds	chr16-4359480-4359627	0		chr12-27779139-27781275	0	0.58	0.32	0.21	0	UE	chr12-27779139-27781275	ENST00000543254	KLHL42	ENSG00000087448	protein_coding	cds	chr12-27780867-27781202	0
	chr19-5790519-5791361	0	-1	0.14	0.29	0	s5d1	chr19-5790519-5791361	ENST00000590110	DUS3L	ENSG00000141994	protein_coding	cds	chr19-5791044-5791141	0		chr1-77281214-77283215	0	0.63	0.26	0.16	0	UE	chr1-77281214-77283215	ENST00000354567	AK5	ENSG00000154027	protein_coding	cds	chr1-77282314-77282373	0
	chr6-26122502-26124683	0	0.67	0.42	0.31	0	s5d1	chr6-26122502-26124683	ENST00000602637	HIST1H2AC	ENSG00000180573	protein_coding	cds	chr6-26124233-26124625	0		chr17-50363389-50364294	0	0.92	0.14	0.07	0	UE	chr17-50363389-50364294	ENST00000507602	XYLT2	ENSG00000015532	protein_coding	utr	chr17-50363069-50363138	250
	chr10-70169602-70171117	0	-0.95	0.15	0.3	0	s5d1	chr10-70169602-70171117	ENST00000373242	SAR1A	ENSG00000079332	protein_coding	utr	chr10-70170413-70170523	0		chr1-86773952-86775185	0	0.81	0.16	0.09	0	UE	chr1-86773952-86775185	ENST00000370558	SH3GLB1	ENSG00000097033	protein_coding	utr	chr1-86743236-86748184	25767
	chr22-37607894-37609811	0	-0.82	0.21	0.36	0	s5d1	chr22-37607894-37609811	ENST00000449944	GGA1	ENSG00000100083	protein_coding	cds	chr22-37609136-37609154	0		chr9-89317960-89319115	0	0.46	0.43	0.3	0	UE	chr9-89317960-89319115	ENST00000375807	SECISBP2	ENSG00000187742	protein_coding	cds	chr9-89318577-89318612	0
	chr6-37221655-37222965	0	-0.99	0.15	0.29	0	s5d1	chr6-37221655-37222965	ENST00000652639	TMEM217	ENSG00000172738	protein_coding	gap	chr6-37219042-37257562	0		chr18-22558896-22560327	0	0.68	0.25	0.15	0	UE	chr18-22558896-22560327	ENST00000391403	CTAGE1	ENSG00000212710	protein_coding	exon	chr18-22413599-22417915	140980
	chr20-49982071-49983321	0	0.79	0.33	0.22	0	s5d1	chr20-49982071-49983321	ENST00000244050	SNAI1	ENSG00000124216	protein_coding	cds	chr20-49983060-49983141	0		chr7-66920675-66922447	0	0.6	0.28	0.17	0	UE	chr7-66920675-66922447	ENST00000607045	TMEM248	ENSG00000106609	protein_coding	utr	chr7-66922149-66922246	0
	chr12-56332751-56334675	0	0.76	0.36	0.24	0	s5d1	chr12-56332751-56334675	ENST00000610546	PAN2	ENSG00000135473	protein_coding	cds	chr12-56332813-56333094	0		chr6-7548224-7549093	0	0.88	0.14	0.07	0	UE	chr6-7548224-7549093	ENST00000418664	DSP	ENSG00000096696	protein_coding	gap	chr6-7542086-7555717	0
	chr7-102363273-102364641	0	-1.16	0.11	0.25	0	s5d1	chr7-102363273-102364641	ENST00000496391	PRKRIP1	ENSG00000128563	protein_coding	utr	chr7-102363897-102364411	0		chr9-130171570-130173776	0	0.54	0.34	0.22	0	UE	chr9-130171570-130173776	ENST00000372398	NCS1	ENSG00000107130	protein_coding	cds	chr9-130172664-130172727	0
	chr19-52526724-52528701	0	-0.99	0.14	0.29	0	s5d1	chr19-52526724-52528701	ENST00000652567	ZNF808	ENSG00000198482	protein_coding	utr	chr19-52527652-52527711	0		chr7-100693392-100694685	0	0.53	0.33	0.22	0	UE	chr7-100693392-100694685	ENST00000646601	GIGYF1	ENSG00000146830	protein_coding	utr	chr7-100693937-100693968	0
	chr11-130001476-130003861	0	0.55	0.54	0.44	0	s5d1	chr11-130001476-130003861	ENST00000531431	PRDM10	ENSG00000170325	protein_coding	utr	chr11-130002722-130002785	0		chr15-39139843-39140604	0	1.06	0.1	0.05	0	UE	chr15-39139843-39140604	ENST00000260356	THBS1	ENSG00000137801	protein_coding	exon	chr15-39581079-39581228	440474
	chr6-19836744-19839280	0	0.59	0.5	0.4	0	s5d1	chr6-19836744-19839280	ENST00000378700	ID4	ENSG00000172201	protein_coding	cds	chr6-19838584-19838628	0		chr12-16449195-16450718	0	0.98	0.12	0.06	0	UE	chr12-16449195-16450718	ENST00000539036	MGST1	ENSG00000008394	protein_coding	gap	chr12-16383605-16609093	0
	chr3-58049163-58049732	0	1.38	0.12	0.05	0	s5d1	chr3-58049163-58049732	ENST00000490882	FLNB	ENSG00000136068	protein_coding	gap	chr3-58008857-58077045	0		chr3-64368249-64369069	0	0.82	0.16	0.09	0	UE	chr3-64368249-64369069	ENST00000498162	PRICKLE2	ENSG00000163637	protein_coding	gap	chr3-64198968-64444482	0
	chr22-23385757-23386382	0	1.14	0.18	0.09	0	s5d1	chr22-23385757-23386382	ENST00000305877	BCR	ENSG00000186716	protein_coding	utr	chr22-23315523-23318037	67719		chr1-233720775-233721596	0	1.02	0.12	0.06	0	UE	chr1-233720775-233721596	ENST00000366621	KCNK1	ENSG00000135750	protein_coding	utr	chr1-233671531-233672514	48260
	chr1-9428358-9429235	0	0.75	0.37	0.25	0	s5d1	chr1-9428358-9429235	ENST00000328089	SPSB1	ENSG00000171621	protein_coding	utr	chr1-9367576-9369532	58825		chr22-43811677-43812961	0	0.52	0.33	0.21	0	UE	chr22-43811677-43812961	ENST00000396231	EFCAB6	ENSG00000186976	protein_coding	utr	chr22-43812168-43812190	0
	chr17-63841359-63843381	0	-0.73	0.25	0.41	0	s5d1	chr17-63841359-63843381	ENST00000613943	SMARCD2	ENSG00000108604	protein_coding	cds	chr17-63842618-63842674	0		chr5-181260471-181262198	0	0.47	0.4	0.27	0	UE	chr5-181260471-181262198	ENST00000611618	TRIM52	ENSG00000183718	protein_coding	cds	chr5-181260001-181260813	0
	chr1-197200230-197202245	0	-0.96	0.15	0.3	0	s5d1	chr1-197200230-197202245	ENST00000367405	ZBTB41	ENSG00000177888	protein_coding	cds	chr1-197199354-197200473	0		chr10-27997954-27999177	0	0.73	0.21	0.12	0	UE	chr10-27997954-27999177	ENST00000673439	ARMC4	ENSG00000169126	protein_coding	utr	chr10-27998803-27998862	0
	chr10-8053333-8053665	0	0.97	0.24	0.13	0	s5d1	chr10-8053333-8053665	ENST00000481743	GATA3	ENSG00000107485	protein_coding	utr	chr10-8053604-8053778	0		chr20-25081064-25082233	0	0.98	0.13	0.06	0	UE	chr20-25081064-25082233	ENST00000444511	VSX1	ENSG00000100987	protein_coding	cds	chr20-25081673-25082096	0
	chr19-36915277-36917321	0	-1.2	0.1	0.23	0	s5d1	chr19-36915277-36917321	ENST00000520965	ZNF829	ENSG00000185869	protein_coding	cds	chr19-36915796-36915954	0		chr8-23456862-23458283	0	0.46	0.4	0.27	0	UE	chr8-23456862-23458283	ENST00000518718	ENTPD4	ENSG00000197217	protein_coding	utr	chr8-23457557-23457647	0
	chr7-76358062-76359949	0	-0.7	0.26	0.42	0	s5d1	chr7-76358062-76359949	ENST00000307630	YWHAG	ENSG00000170027	protein_coding	cds	chr7-76358722-76358808	0		chr10-68074144-68075846	0	0.49	0.37	0.25	0	UE	chr10-68074144-68075846	ENST00000513996	HERC4	ENSG00000148634	protein_coding	utr	chr10-68075144-68075257	0
	chr17-21213495-21215439	0	-0.81	0.2	0.36	0	s5d1	chr17-21213495-21215439	ENST00000317635	TMEM11	ENSG00000178307	protein_coding	cds	chr17-21214091-21214152	0		chr16-2512779-2514789	0	0.42	0.49	0.35	0	UE	chr16-2512779-2514789	ENST00000569317	AC093525.1	ENSG00000259784	protein_coding	cds	chr16-2514104-2514182	0
	chr5-95553876-95555563	0	-1.07	0.12	0.26	0	s5d1	chr5-95553876-95555563	ENST00000513814	ARSK	ENSG00000164291	protein_coding	cds	chr5-95555279-95555404	0		chr11-102047058-102047982	0	0.75	0.18	0.1	0	UE	chr11-102047058-102047982	ENST00000534360	CFAP300	ENSG00000137691	protein_coding	cds	chr11-102047815-102047896	0
	chr16-31072608-31074850	0	-0.76	0.23	0.39	0	s5d1	chr16-31072608-31074850	ENST00000564189	ZNF646	ENSG00000167395	protein_coding	utr	chr16-31074423-31074761	0		chr4-56530001-56531413	0	0.57	0.3	0.19	0	UE	chr4-56530001-56531413	ENST00000512175	THEGL	ENSG00000249693	protein_coding	cds	chr4-56530677-56531169	0
	chr1-100132278-100133489	0	-1.27	0.09	0.22	0	s5d1	chr1-100132278-100133489	ENST00000482437	TRMT13	ENSG00000122435	protein_coding	cds	chr1-100133169-100133315	0		chr3-3798437-3800457	0	0.52	0.37	0.24	0	UE	chr3-3798437-3800457	ENST00000319331	LRRN1	ENSG00000175928	protein_coding	utr	chr3-3799431-3799919	0
	chr16-67226246-67227433	0	-1.08	0.12	0.26	0	s5d1	chr16-67226246-67227433	ENST00000565201	TMEM208	ENSG00000168701	protein_coding	cds	chr16-67227219-67227224	0		chr4-8110345-8110901	0	0.94	0.13	0.06	0	UE	chr4-8110345-8110901	ENST00000545242	ABLIM2	ENSG00000163995	protein_coding	gap	chr4-8106638-8158679	0
	chr19-29811113-29812869	0	-0.95	0.15	0.3	0	s5d1	chr19-29811113-29812869	ENST00000575243	CCNE1	ENSG00000105173	protein_coding	cds	chr19-29812689-29812776	0		chr5-176388011-176389555	0	0.43	0.47	0.33	0	UE	chr5-176388011-176389555	ENST00000621444	NOP16	ENSG00000048162	protein_coding	cds	chr5-176388433-176388539	0
	chr19-38387430-38389863	0	-0.79	0.23	0.38	0	s5d1	chr19-38387430-38389863	ENST00000587013	SPRED3	ENSG00000188766	protein_coding	cds	chr19-38388499-38388807	0		chr17-30707868-30709436	0	0.49	0.4	0.27	0	UE	chr17-30707868-30709436	ENST00000585268	CRLF3	ENSG00000176390	protein_coding	exon	chr17-30769388-30769458	59951
	chr17-74466170-74467605	0	1.27	0.15	0.07	0	s5d1	chr17-74466170-74467605	ENST00000392625	CD300A	ENSG00000167851	protein_coding	cds	chr17-74466704-74466743	0		chr12-118375931-118377084	0	0.54	0.33	0.21	0	UE	chr12-118375931-118377084	ENST00000543473	SUDS3	ENSG00000111707	protein_coding	cds	chr12-118376692-118376833	0
	chr17-78839727-78841601	0	-0.72	0.25	0.41	0	s5d1	chr17-78839727-78841601	ENST00000592275	USP36	ENSG00000055483	protein_coding	utr	chr17-78841261-78841441	0		chr3-123883569-123884786	0	0.58	0.27	0.17	0	UE	chr3-123883569-123884786	ENST00000464489	MYLK	ENSG00000065534	protein_coding	utr	chr3-123884206-123884308	0
	chr5-80654036-80655643	0	-1.09	0.12	0.26	0	s5d1	chr5-80654036-80655643	ENST00000670357	MSH3	ENSG00000113318	protein_coding	cds	chr5-80654728-80654964	0		chr8-106269256-106272057	0	0.46	0.41	0.28	0	UE	chr8-106269256-106272057	ENST00000517566	OXR1	ENSG00000164830	protein_coding	exon	chr8-106359476-106359636	87418
	chr11-235584-237367	0	-0.92	0.17	0.31	0	s5d1	chr11-235584-237367	ENST00000621534	PSMD13	ENSG00000185627	protein_coding	cds	chr11-237050-237144	0		chr20-34703492-34705074	0	0.43	0.46	0.32	0	UE	chr20-34703492-34705074	ENST00000451665	TP53INP2	ENSG00000078804	protein_coding	utr	chr20-34704350-34704512	0
	chr9-112332565-112334257	0	-0.72	0.24	0.41	0	s5d1	chr9-112332565-112334257	ENST00000458258	PTBP3	ENSG00000119314	protein_coding	cds	chr9-112332784-112332843	0		chr3-14177538-14179138	0	0.48	0.42	0.29	0	UE	chr3-14177538-14179138	ENST00000511155	XPC	ENSG00000154767	protein_coding	cds	chr3-14178484-14178568	0
	chr19-51570692-51572056	0	-1.84	0.04	0.15	0	s5d1	chr19-51570692-51572056	ENST00000596504	ZNF175	ENSG00000105497	protein_coding	utr	chr19-51571304-51571475	0		chr17-38824668-38825711	0	0.57	0.29	0.18	0	UE	chr17-38824668-38825711	ENST00000622665	CWC25	ENSG00000273559	protein_coding	cds	chr17-38825166-38825183	0
	chr6-28895339-28897303	0	0.71	0.4	0.29	0	s5d1	chr6-28895339-28897303	ENST00000414543	TRIM27	ENSG00000204713	protein_coding	utr	chr6-28903002-28904069	5698		chr2-226030147-226032410	0	0.72	0.21	0.12	0	UE	chr2-226030147-226032410	ENST00000636099	NYAP2	ENSG00000144460	protein_coding	utr	chr2-225651566-225654018	376128
	chr22-49852933-49854460	0	-0.73	0.24	0.4	0	s5d1	chr22-49852933-49854460	ENST00000216268	ZBED4	ENSG00000100426	protein_coding	utr	chr22-49853844-49853989	0		chr19-6392661-6394181	0	0.45	0.45	0.31	0	UE	chr19-6392661-6394181	ENST00000598607	GTF2F1	ENSG00000125651	protein_coding	cds	chr19-6392984-6392995	0
	chr7-33062060-33063548	0	-0.84	0.18	0.33	0	s5d1	chr7-33062060-33063548	ENST00000610140	NT5C3A	ENSG00000122643	protein_coding	cds	chr7-33062568-33062705	0		chr22-50481083-50482388	0	0.68	0.2	0.11	0	UE	chr22-50481083-50482388	ENST00000395738	ADM2	ENSG00000128165	protein_coding	cds	chr22-50481848-50481957	0
	chr7-321963-322632	0	0.84	0.3	0.19	0	s5d1	chr7-321963-322632	ENST00000510017	AC187653.1	ENSG00000248767	protein_coding	utr	chr7-294233-294422	27540		chr11-34104580-34106335	0	0.56	0.32	0.21	0	UE	chr11-34104580-34106335	ENST00000531159	NAT10	ENSG00000135372	protein_coding	utr	chr11-34105617-34105792	0
	chr12-751103-754239	0	-0.71	0.25	0.41	0	s5d1	chr12-751103-754239	ENST00000537687	WNK1	ENSG00000060237	protein_coding	cds	chr12-753566-754324	0		chr17-38427581-38429370	0	0.68	0.22	0.13	0	UE	chr17-38427581-38429370	ENST00000622683	ARHGAP23	ENSG00000275832	protein_coding	cds	chr17-38428486-38428548	0
	chr10-42551641-42553651	0	-1.3	0.08	0.21	0	s5d1	chr10-42551641-42553651	ENST00000462075	ZNF33B	ENSG00000196693	protein_coding	utr	chr10-42574185-42574640	20533		chr2-101307674-101309149	0	0.53	0.35	0.23	0	UE	chr2-101307674-101309149	ENST00000424632	RNF149	ENSG00000163162	protein_coding	cds	chr2-101308129-101308588	0
	chr19-44164369-44166100	0	-1.37	0.07	0.2	0	s5d1	chr19-44164369-44166100	ENST00000590578	ZNF226	ENSG00000167380	protein_coding	utr	chr19-44165757-44165807	0		chr18-37253057-37254687	0	0.54	0.35	0.23	0	UE	chr18-37253057-37254687	ENST00000603232	CELF4	ENSG00000101489	protein_coding	cds	chr18-37253811-37253938	0
	chr11-74397266-74399174	0	-0.92	0.16	0.31	0	s5d1	chr11-74397266-74399174	ENST00000298198	PGM2L1	ENSG00000165434	protein_coding	cds	chr11-74398051-74398161	0		chr5-171386963-171388900	0	0.42	0.53	0.39	0	UE	chr5-171386963-171388900	ENST00000523622	NPM1	ENSG00000181163	protein_coding	cds	chr5-171387949-171388006	0
	chr12-121589933-121590831	0	1.29	0.14	0.06	0	s5d1	chr12-121589933-121590831	ENST00000377071	KDM2B	ENSG00000089094	protein_coding	exon	chr12-121580786-121581023	8909		chr1-9822900-9824843	0	0.44	0.42	0.28	0	UE	chr1-9822900-9824843	ENST00000650348	CLSTN1	ENSG00000171603	protein_coding	cds	chr1-9823643-9823669	0
	chr5-177454134-177455921	0	0.64	0.46	0.35	0	s5d1	chr5-177454134-177455921	ENST00000510492	PRR7	ENSG00000131188	protein_coding	cds	chr5-177455724-177456121	0		chr13-23888419-23890477	0	0.54	0.32	0.2	0	UE	chr13-23888419-23890477	ENST00000382172	MIPEP	ENSG00000027001	protein_coding	cds	chr13-23889132-23889320	0
	chr8-144754154-144755993	0	-1.03	0.13	0.27	0	s5d1	chr8-144754154-144755993	ENST00000525191	ZNF251	ENSG00000198169	protein_coding	cds	chr8-144755405-144755441	0		chr12-110280329-110282339	0	0.43	0.48	0.34	0	UE	chr12-110280329-110282339	ENST00000539276	ATP2A2	ENSG00000174437	protein_coding	cds	chr12-110281790-110281907	0
	chr15-50423570-50424730	0	-1.12	0.11	0.25	0	s5d1	chr15-50423570-50424730	ENST00000625664	USP8	ENSG00000138592	protein_coding	utr	chr15-50424427-50424654	0		chr17-79220296-79221009	0	0.94	0.12	0.06	0	UE	chr17-79220296-79221009	ENST00000584778	RBFOX3	ENSG00000167281	protein_coding	gap	chr17-79115749-79235765	0
	chr19-35931119-35932093	0	-0.91	0.17	0.32	0	s5d1	chr19-35931119-35932093	ENST00000585876	LRFN3	ENSG00000126243	protein_coding	exon	chr19-35935358-35935782	3264		chr10-13347009-13348693	0	0.43	0.43	0.29	0	UE	chr10-13347009-13348693	ENST00000545675	SEPHS1	ENSG00000086475	protein_coding	utr	chr10-13348000-13348298	0
	chr19-35757333-35758629	0	0.7	0.4	0.28	0	s5d1	chr19-35757333-35758629	ENST00000620918	PROSER3	ENSG00000167595	protein_coding	cds	chr19-35758216-35758226	0		chr22-40345734-40347309	0	0.53	0.31	0.2	0	UE	chr22-40345734-40347309	ENST00000639722	AL022238.4	ENSG00000284431	protein_coding	cds	chr22-40346559-40346711	0
	chr16-23639932-23642180	0	-1.19	0.1	0.23	0	s5d1	chr16-23639932-23642180	ENST00000568589	DCTN5	ENSG00000166847	protein_coding	cds	chr16-23641543-23641590	0		chr10-102113888-102115223	0	0.58	0.3	0.19	0	UE	chr10-102113888-102115223	ENST00000361198	LDB1	ENSG00000198728	protein_coding	utr	chr10-102114406-102114946	0
	chr19-38683134-38684534	0	1.11	0.18	0.09	0	s5d1	chr19-38683134-38684534	ENST00000589528	ACTN4	ENSG00000130402	protein_coding	gap	chr19-38647908-38700599	0		chr9-97982613-97985222	0	0.41	0.51	0.36	0	UE	chr9-97982613-97985222	ENST00000339399	ANP32B	ENSG00000136938	protein_coding	cds	chr9-97983556-97983609	0
	chr11-9313800-9315392	0	-0.85	0.2	0.35	0	s5d1	chr11-9313800-9315392	ENST00000611268	TMEM41B	ENSG00000166471	protein_coding	cds	chr11-9314321-9314441	0		chr1-19250986-19252664	0	0.57	0.3	0.19	0	UE	chr1-19250986-19252664	ENST00000477853	EMC1	ENSG00000127463	protein_coding	cds	chr1-19251415-19251509	0
	chr19-8525055-8527004	0	-0.64	0.3	0.47	0	s5d1	chr19-8525055-8527004	ENST00000644032	MYO1F	ENSG00000142347	protein_coding	cds	chr19-8526789-8526935	0		chr17-43024330-43025652	0	0.5	0.37	0.25	0	UE	chr17-43024330-43025652	ENST00000587250	RND2	ENSG00000108830	protein_coding	cds	chr17-43025348-43025449	0
	chr8-43055393-43057571	0	-0.92	0.16	0.31	0	s5d1	chr8-43055393-43057571	ENST00000533998	FNTA	ENSG00000168522	protein_coding	cds	chr8-43056347-43056546	0		chr17-36947927-36949498	0	0.46	0.4	0.27	0	UE	chr17-36947927-36949498	ENST00000619387	AATF	ENSG00000275700	protein_coding	cds	chr17-36949126-36949216	0
	chr6-11093041-11094750	0	-0.89	0.17	0.32	0	s5d1	chr6-11093041-11094750	ENST00000416247	SMIM13	ENSG00000224531	protein_coding	cds	chr6-11094314-11094389	0		chr15-101293901-101295788	0	0.54	0.33	0.21	0	UE	chr15-101293901-101295788	ENST00000626000	SNRPA1	ENSG00000131876	protein_coding	cds	chr15-101295097-101295178	0
	chr9-81686894-81690138	0	0.55	0.53	0.44	0	s5d1	chr9-81686894-81690138	ENST00000418319	TLE1	ENSG00000196781	protein_coding	cds	chr9-81688217-81688240	0		chr19-56476356-56478415	0	0.42	0.5	0.35	0	UE	chr19-56476356-56478415	ENST00000592189	ZNF667	ENSG00000198046	protein_coding	utr	chr19-56477272-56477367	0
	chr2-112054984-112056441	0	-0.85	0.18	0.34	0	s5d1	chr2-112054984-112056441	ENST00000650799	TMEM87B	ENSG00000153214	protein_coding	cds	chr2-112055617-112055756	0		chr6-157020878-157022390	0	0.51	0.38	0.26	0	UE	chr6-157020878-157022390	ENST00000635849	ARID1B	ENSG00000049618	protein_coding	utr	chr6-157022286-157022578	0
	chr19-57239912-57241398	0	-1.09	0.11	0.25	0	s5d1	chr19-57239912-57241398	ENST00000414468	ZNF805	ENSG00000204524	protein_coding	cds	chr19-57240892-57240921	0		chr14-102086313-102088775	0	0.41	0.5	0.36	0	UE	chr14-102086313-102088775	ENST00000557234	HSP90AA1	ENSG00000080824	protein_coding	cds	chr14-102086291-102086378	0
	chr4-85773435-85774874	0	-2.83	0.02	0.11	0	s5d1	chr4-85773435-85774874	ENST00000512201	ARHGAP24	ENSG00000138639	protein_coding	gap	chr4-85721973-85923647	0		chr11-35661887-35663447	0	0.61	0.28	0.17	0	UE	chr11-35661887-35663447	ENST00000299413	TRIM44	ENSG00000166326	protein_coding	cds	chr11-35663112-35663780	0
	chr5-131170167-131171765	0	-1.09	0.11	0.25	0	s5d1	chr5-131170167-131171765	ENST00000510516	LYRM7	ENSG00000186687	protein_coding	cds	chr5-131171021-131171038	0		chr19-49850192-49852010	0	0.44	0.46	0.32	0	UE	chr19-49850192-49852010	ENST00000601675	PTOV1	ENSG00000104960	protein_coding	cds	chr19-49851329-49851499	0
	chr2-214808934-214810355	0	-0.8	0.22	0.37	0	s5d1	chr2-214808934-214810355	ENST00000620057	BARD1	ENSG00000138376	protein_coding	cds	chr2-214809412-214809569	0		chr13-102393656-102395137	0	0.49	0.38	0.25	0	UE	chr13-102393656-102395137	ENST00000376131	FGF14	ENSG00000102466	protein_coding	gap	chr13-101875297-102401470	0
	chr9-126613766-126614214	0	1.1	0.19	0.1	0	s5d1	chr9-126613766-126614214	ENST00000355497	LMX1B	ENSG00000136944	protein_coding	exon	chr9-126614443-126614588	228		chr8-55772340-55773873	0	0.53	0.37	0.25	0	UE	chr8-55772340-55773873	ENST00000523948	TGS1	ENSG00000137574	protein_coding	cds	chr8-55773619-55773719	0
	chr1-110017300-110019065	0	-2.83	0.02	0.11	0	s5d1	chr1-110017300-110019065	ENST00000393614	AHCYL1	ENSG00000168710	protein_coding	cds	chr1-110019051-110019119	0		chr1-243848932-243851288	0	0.43	0.46	0.32	0	UE	chr1-243848932-243851288	ENST00000673466	AKT3	ENSG00000117020	protein_coding	utr	chr1-243850040-243850243	0
	chr19-48954201-48955600	0	0.74	0.36	0.25	0	s5d1	chr19-48954201-48955600	ENST00000515540	BAX	ENSG00000087088	protein_coding	cds	chr19-48954929-48954962	0		chr19-19191621-19193271	0	0.41	0.46	0.32	0	UE	chr19-19191621-19193271	ENST00000630940	BORCS8-MEF2B	ENSG00000064489	protein_coding	cds	chr19-19192081-19192117	0
	chr16-15055296-15056467	0	-1.06	0.13	0.27	0	s5d1	chr16-15055296-15056467	ENST00000566419	NTAN1	ENSG00000157045	protein_coding	cds	chr16-15055891-15055971	0		chr1-206684488-206686286	0	0.51	0.34	0.22	0	UE	chr1-206684488-206686286	ENST00000367103	MAPKAPK2	ENSG00000162889	protein_coding	cds	chr1-206685230-206685508	0
	chr19-45691582-45693605	0	-0.71	0.26	0.42	0	s5d1	chr19-45691582-45693605	ENST00000591606	QPCTL	ENSG00000011478	protein_coding	cds	chr19-45693413-45693556	0		chr8-19078462-19079739	0	1.03	0.11	0.05	0	UE	chr8-19078462-19079739	ENST00000521475	PSD3	ENSG00000156011	protein_coding	gap	chr8-18936143-19084205	0
	chr17-63522593-63523436	0	-1.19	0.1	0.23	0	s5d1	chr17-63522593-63523436	ENST00000583465	KCNH6	ENSG00000173826	protein_coding	cds	chr17-63523414-63523489	0		chr4-18020201-18022723	0	0.41	0.53	0.39	0	UE	chr4-18020201-18022723	ENST00000637787	LCORL	ENSG00000178177	protein_coding	cds	chr4-18021598-18021743	0
	chr20-56467965-56468969	0	-1.45	0.07	0.19	0	s5d1	chr20-56467965-56468969	ENST00000449062	RTF2	ENSG00000022277	protein_coding	cds	chr20-56468698-56468766	0		chr20-44309766-44311484	0	0.51	0.35	0.23	0	UE	chr20-44309766-44311484	ENST00000396825	FITM2	ENSG00000197296	protein_coding	cds	chr20-44310976-44311148	0
	chr16-21519726-21520683	0	-0.76	0.23	0.38	0	s5d1	chr16-21519726-21520683	ENST00000544154	NPIPB3	ENSG00000169246	protein_coding	exon	chr16-21448462-21448567	71158		chr15-88256237-88257482	0	1.05	0.1	0.05	0	UE	chr15-88256237-88257482	ENST00000540489	NTRK3	ENSG00000140538	protein_coding	utr	chr15-88256644-88256731	0
	chr1-156052912-156055339	0	-0.68	0.27	0.43	0	s5d1	chr1-156052912-156055339	ENST00000368309	UBQLN4	ENSG00000160803	protein_coding	cds	chr1-156053594-156053701	0		chr3-48989222-48991096	0	0.54	0.32	0.21	0	UE	chr3-48989222-48991096	ENST00000475629	P4HTM	ENSG00000178467	protein_coding	cds	chr3-48990833-48990914	0
	chr1-100894490-100896950	0	-0.91	0.16	0.3	0	s5d1	chr1-100894490-100896950	ENST00000370112	SLC30A7	ENSG00000162695	protein_coding	cds	chr1-100896570-100896671	0		chr6-42745155-42747696	0	0.43	0.5	0.36	0	UE	chr6-42745155-42747696	ENST00000372876	TBCC	ENSG00000124659	protein_coding	cds	chr6-42745033-42746073	0
	chr4-15681116-15682324	0	0.68	0.41	0.29	0	s5d1	chr4-15681116-15682324	ENST00000622362	FAM200B	ENSG00000237765	protein_coding	utr	chr4-15681729-15681901	0		chr4-16225753-16227692	0	0.5	0.36	0.24	0	UE	chr4-16225753-16227692	ENST00000505603	TAPT1	ENSG00000169762	protein_coding	cds	chr4-16226259-16226457	0
	chr18-32091518-32093761	0	-0.67	0.27	0.43	0	s5d1	chr18-32091518-32093761	ENST00000580499	RNF138	ENSG00000134758	protein_coding	cds	chr18-32092777-32092886	0		chr22-31345488-31347771	0	0.39	0.53	0.39	0	UE	chr22-31345488-31347771	ENST00000405309	PATZ1	ENSG00000100105	protein_coding	cds	chr22-31344332-31345602	0
	chr1-169367168-169368681	0	-1.34	0.08	0.2	0	s5d1	chr1-169367168-169368681	ENST00000528517	NME7	ENSG00000143156	protein_coding	cds	chr1-169367708-169367710	0		chr13-51583300-51585239	0	0.34	0.63	0.47	0	UE	chr13-51583300-51585239	ENST00000612477	WDFY2	ENSG00000139668	protein_coding	cds	chr13-51584688-51584824	0
	chr2-8681639-8682222	0	0.75	0.35	0.23	0	s5d1	chr2-8681639-8682222	ENST00000396290	ID2	ENSG00000115738	protein_coding	cds	chr2-8682166-8682513	0		chr2-206764524-206766106	0	0.59	0.28	0.17	0	UE	chr2-206764524-206766106	ENST00000454776	MDH1B	ENSG00000138400	protein_coding	cds	chr2-206765250-206765271	0
	chr16-77721805-77723344	0	-1.06	0.13	0.26	0	s5d1	chr16-77721805-77723344	ENST00000613075	NUDT7	ENSG00000140876	protein_coding	cds	chr16-77722583-77722617	0		chr14-39174470-39175890	0	0.42	0.45	0.31	0	UE	chr14-39174470-39175890	ENST00000556530	PNN	ENSG00000100941	protein_coding	cds	chr14-39175280-39175392	0
	chr19-18223690-18224951	0	-1.04	0.13	0.27	0	s5d1	chr19-18223690-18224951	ENST00000447275	PDE4C	ENSG00000105650	protein_coding	utr	chr19-18224235-18224493	0		chr7-128790318-128792574	0	0.53	0.32	0.21	0	UE	chr7-128790318-128792574	ENST00000488925	CCDC136	ENSG00000128596	protein_coding	cds	chr7-128792412-128792427	0
	chr2-144331341-144333135	0	-0.86	0.18	0.33	0	s5d1	chr2-144331341-144333135	ENST00000542155	GTDC1	ENSG00000121964	protein_coding	utr	chr2-144332439-144332534	0		chr4-105707916-105709373	0	0.64	0.28	0.17	0	UE	chr4-105707916-105709373	ENST00000515819	INTS12	ENSG00000138785	protein_coding	utr	chr4-105708152-105708656	0
	chr8-144465199-144466051	0	-0.89	0.18	0.33	0	s5d1	chr8-144465199-144466051	ENST00000645548	KIFC2	ENSG00000167702	protein_coding	utr	chr8-144466043-144466419	0		chr15-64095400-64096846	0	0.56	0.31	0.2	0	UE	chr15-64095400-64096846	ENST00000625244	SNX1	ENSG00000028528	protein_coding	cds	chr15-64096014-64096172	0
	chr10-99731496-99732961	0	-1.02	0.13	0.27	0	s5d1	chr10-99731496-99732961	ENST00000649102	AL133353.2	ENSG00000285932	protein_coding	cds	chr10-99731960-99732049	0		chr8-42540691-42542337	0	0.52	0.34	0.22	0	UE	chr8-42540691-42542337	ENST00000520179	SLC20A2	ENSG00000168575	protein_coding	utr	chr8-42541452-42541512	0
	chr13-72781199-72782496	0	-1.07	0.12	0.26	0	s5d1	chr13-72781199-72782496	ENST00000490646	DIS3	ENSG00000083520	protein_coding	cds	chr13-72781605-72781832	0		chr10-73167421-73168957	0	0.52	0.34	0.22	0	UE	chr10-73167421-73168957	ENST00000242505	FAM149B1	ENSG00000138286	protein_coding	cds	chr10-73168340-73168386	0
	chr19-49641589-49642458	0	-0.82	0.2	0.35	0	s5d1	chr19-49641589-49642458	ENST00000360565	SCAF1	ENSG00000126461	protein_coding	utr	chr19-49642209-49642242	0		chr1-10866078-10867531	0	0.65	0.23	0.14	0	UE	chr1-10866078-10867531	ENST00000344008	CASZ1	ENSG00000130940	protein_coding	exon	chr1-10796564-10796650	69427
	chr15-34969028-34970186	0	-1.43	0.07	0.19	0	s5d1	chr15-34969028-34970186	ENST00000543879	AQR	ENSG00000021776	protein_coding	cds	chr15-34969539-34969613	0		chr17-62477708-62479901	0	0.49	0.4	0.28	0	UE	chr17-62477708-62479901	ENST00000583690	TLK2	ENSG00000146872	protein_coding	utr	chr17-62479246-62479290	0
	chr1-15616456-15618191	0	-1.02	0.13	0.27	0	s5d1	chr1-15616456-15618191	ENST00000480945	DDI2	ENSG00000197312	protein_coding	cds	chr1-15617671-15617808	0		chr19-48445186-48446416	0	0.55	0.3	0.19	0	UE	chr19-48445186-48446416	ENST00000253237	GRWD1	ENSG00000105447	protein_coding	cds	chr19-48446385-48446502	0
	chr2-218216198-218218165	0	-1.2	0.1	0.23	0	s5d1	chr2-218216198-218218165	ENST00000420201	ARPC2	ENSG00000163466	protein_coding	cds	chr2-218217471-218217544	0		chr20-609435-610586	0	0.67	0.22	0.13	0	UE	chr20-609435-610586	ENST00000246080	TCF15	ENSG00000125878	protein_coding	cds	chr20-609713-610237	0
	chr14-73026345-73027504	0	-1.19	0.1	0.23	0	s5d1	chr14-73026345-73027504	ENST00000556143	ZFYVE1	ENSG00000165861	protein_coding	utr	chr14-73026926-73027106	0		chr9-133335461-133336642	0	0.53	0.3	0.19	0	UE	chr9-133335461-133336642	ENST00000372022	SURF6	ENSG00000148296	protein_coding	cds	chr9-133336039-133336132	0
	chr17-43899977-43901314	0	0.89	0.27	0.16	0	s5d1	chr17-43899977-43901314	ENST00000377184	MPP2	ENSG00000108852	protein_coding	cds	chr17-43900471-43900552	0		chr15-61226781-61229822	0	0.6	0.26	0.16	0	UE	chr15-61226781-61229822	ENST00000558904	RORA	ENSG00000069667	protein_coding	cds	chr15-61229053-61229155	0
	chr1-150162151-150163693	0	0.88	0.27	0.17	0	s5d1	chr1-150162151-150163693	ENST00000502767	PLEKHO1	ENSG00000023902	protein_coding	gap	chr1-150159498-150164195	0		chr5-149999619-150001981	0	0.46	0.4	0.27	0	UE	chr5-149999619-150001981	ENST00000613459	HMGXB3	ENSG00000113716	protein_coding	cds	chr5-150000454-150001179	0
	chr5-172770411-172772591	0	0.59	0.49	0.39	0	s5d1	chr5-172770411-172772591	ENST00000239223	DUSP1	ENSG00000120129	protein_coding	cds	chr5-172770586-172770952	0		chr19-3499923-3501057	0	0.55	0.32	0.21	0	UE	chr19-3499923-3501057	ENST00000672935	DOHH	ENSG00000129932	protein_coding	utr	chr19-3500533-3500637	0
	chr7-65037497-65039209	0	-0.81	0.2	0.35	0	s5d1	chr7-65037497-65039209	ENST00000528878	ERV3-1	ENSG00000213462	protein_coding	exon	chr7-65006541-65006743	30753		chr17-67376689-67379171	0	0.48	0.4	0.28	0	UE	chr17-67376689-67379171	ENST00000581322	PITPNC1	ENSG00000154217	protein_coding	cds	chr17-67378155-67378202	0
	chr1-156766169-156768243	0	-0.89	0.17	0.32	0	s5d1	chr1-156766169-156768243	ENST00000271526	PRCC	ENSG00000143294	protein_coding	cds	chr1-156767772-156768239	0		chr19-679655-681274	0	0.34	0.59	0.43	0	UE	chr19-679655-681274	ENST00000589185	FSTL3	ENSG00000070404	protein_coding	cds	chr19-680318-680489	0
	chr21-45012006-45013449	0	1.11	0.18	0.09	0	s5d1	chr21-45012006-45013449	ENST00000397826	FAM207A	ENSG00000160256	protein_coding	utr	chr21-44976804-44976989	35016		chr3-9730665-9732509	0	0.39	0.52	0.37	0	UE	chr3-9730665-9732509	ENST00000433861	BRPF1	ENSG00000156983	protein_coding	utr	chr3-9731729-9732138	0
	chr14-59187812-59190661	0	-0.79	0.21	0.36	0	s5d1	chr14-59187812-59190661	ENST00000556135	DAAM1	ENSG00000100592	protein_coding	utr	chr14-59188699-59188768	0		chr5-115625422-115626646	0	0.48	0.39	0.26	0	UE	chr5-115625422-115626646	ENST00000508420	TMED7	ENSG00000134970	protein_coding	cds	chr5-115625601-115625792	0
	chr19-38929999-38931599	0	0.65	0.43	0.32	0	s5d1	chr19-38929999-38931599	ENST00000600042	SARS2	ENSG00000104835	protein_coding	cds	chr19-38930470-38930736	0		chr11-95923255-95924690	0	0.65	0.24	0.15	0	UE	chr11-95923255-95924690	ENST00000346299	MTMR2	ENSG00000087053	protein_coding	cds	chr11-95923875-95923954	0
	chr2-85537639-85540010	0	0.58	0.5	0.4	0	s5d1	chr2-85537639-85540010	ENST00000306434	MAT2A	ENSG00000168906	protein_coding	cds	chr2-85539288-85539378	0		chr2-232875738-232877159	0	0.6	0.26	0.16	0	UE	chr2-232875738-232877159	ENST00000409533	SNORC	ENSG00000182600	protein_coding	cds	chr2-232876247-232876356	0
	chr11-61769269-61769899	0	1.38	0.12	0.05	0	s5d1	chr11-61769269-61769899	ENST00000278836	MYRF	ENSG00000124920	protein_coding	cds	chr11-61769260-61769321	0		chr1-109040958-109042556	0	0.44	0.42	0.29	0	UE	chr1-109040958-109042556	ENST00000531337	WDR47	ENSG00000085433	protein_coding	utr	chr1-109041862-109042102	0
	chr12-57940627-57942123	0	-0.97	0.14	0.28	0	s5d1	chr12-57940627-57942123	ENST00000549257	ATP23	ENSG00000166896	protein_coding	cds	chr12-57941796-57941888	0		chr9-971632-972203	0	1.04	0.11	0.05	0	UE	chr9-971632-972203	ENST00000382276	DMRT1	ENSG00000137090	protein_coding	utr	chr9-968140-969090	2541
	chr19-679655-681274	0	-0.65	0.29	0.45	0	s5d1	chr19-679655-681274	ENST00000589185	FSTL3	ENSG00000070404	protein_coding	cds	chr19-680318-680489	0		chr16-1151918-1153747	0	0.52	0.35	0.23	0	UE	chr16-1151918-1153747	ENST00000640028	CACNA1H	ENSG00000196557	protein_coding	cds	chr16-1153738-1154036	0
	chr2-170928411-170930581	0	-0.8	0.21	0.36	0	s5d1	chr2-170928411-170930581	ENST00000455067	GORASP2	ENSG00000115806	protein_coding	cds	chr2-170929817-170929870	0		chr7-129054159-129055503	0	0.57	0.3	0.19	0	UE	chr7-129054159-129055503	ENST00000627585	TNPO3	ENSG00000064419	protein_coding	cds	chr7-129054651-129054770	0
	chr17-1735520-1738192	0	0.94	0.25	0.15	0	s5d1	chr17-1735520-1738192	ENST00000446363	WDR81	ENSG00000167716	protein_coding	cds	chr17-1737365-1737685	0		chr1-183022035-183024325	0	0.43	0.49	0.35	0	UE	chr1-183022035-183024325	ENST00000258341	LAMC1	ENSG00000135862	protein_coding	cds	chr1-183023717-183024134	0
	chr7-73577834-73579271	0	-0.83	0.2	0.35	0	s5d1	chr7-73577834-73579271	ENST00000610724	TBL2	ENSG00000106638	protein_coding	cds	chr7-73578420-73578549	0		chr19-41998539-41999282	0	0.77	0.18	0.1	0	UE	chr19-41998539-41999282	ENST00000593562	GRIK5	ENSG00000105737	protein_coding	cds	chr19-41998871-41999299	0
	chr5-93582755-93583167	0	1.04	0.21	0.12	0	s5d1	chr5-93582755-93583167	ENST00000327111	NR2F1	ENSG00000175745	protein_coding	exon	chr5-93583222-93585486	54		chr7-99557869-99559468	0	0.47	0.38	0.25	0	UE	chr7-99557869-99559468	ENST00000626122	ZNF655	ENSG00000197343	protein_coding	utr	chr7-99558422-99558787	0
	chr6-144094745-144096584	0	-1.07	0.12	0.25	0	s5d1	chr6-144094745-144096584	ENST00000367569	SF3B5	ENSG00000169976	protein_coding	cds	chr6-144095237-144095497	0		chr18-267261-269218	0	0.53	0.32	0.21	0	UE	chr18-267261-269218	ENST00000631280	THOC1	ENSG00000079134	protein_coding	cds	chr18-267966-268019	0
	chr16-29862320-29863794	0	-1	0.14	0.28	0	s5d1	chr16-29862320-29863794	ENST00000570016	CDIPT	ENSG00000103502	protein_coding	cds	chr16-29862815-29862857	0		chr2-157587219-157588582	0	1	0.11	0.05	0	UE	chr2-157587219-157588582	ENST00000409680	ACVR1C	ENSG00000123612	protein_coding	cds	chr2-157587187-157587340	0
	chr2-63587664-63589824	0	-0.83	0.18	0.33	0	s5d1	chr2-63587664-63589824	ENST00000544381	MDH1	ENSG00000014641	protein_coding	cds	chr2-63589044-63589046	0		chr8-52254217-52255297	0	0.81	0.18	0.1	0	UE	chr8-52254217-52255297	ENST00000521549	ST18	ENSG00000147488	protein_coding	gap	chr8-52230078-52409327	0
	chr6-43644677-43645775	0	-1.31	0.09	0.21	0	s5d1	chr6-43644677-43645775	ENST00000372165	RSPH9	ENSG00000172426	protein_coding	cds	chr6-43645099-43645325	0		chr3-9396090-9398579	0	0.32	0.68	0.52	0	UE	chr3-9396090-9398579	ENST00000666307	SETD5	ENSG00000168137	protein_coding	utr	chr3-9397896-9397977	0
	chr1-153921668-153923800	0	0.6	0.48	0.37	0	s5d1	chr1-153921668-153923800	ENST00000637331	GATAD2B	ENSG00000143614	protein_coding	utr	chr1-153923299-153923360	0		chr10-49394589-49396085	0	0.96	0.13	0.06	0	UE	chr10-49394589-49396085	ENST00000434016	DRGX	ENSG00000165606	protein_coding	cds	chr10-49395407-49395440	0
	chr18-158013-159544	0	-0.9	0.17	0.31	0	s5d1	chr18-158013-159544	ENST00000582707	USP14	ENSG00000101557	protein_coding	cds	chr18-158699-158714	0		chr17-21041840-21044089	0	0.34	0.61	0.46	0	UE	chr17-21041840-21044089	ENST00000579645	USP22	ENSG00000124422	protein_coding	cds	chr17-21043321-21043760	0
	chr8-143368199-143370082	0	0.66	0.43	0.31	0	s5d1	chr8-143368199-143370082	ENST00000289013	RHPN1	ENSG00000158106	protein_coding	cds	chr8-143368988-143369047	0		chr13-26049641-26052528	0	0.47	0.39	0.26	0	UE	chr13-26049641-26052528	ENST00000319420	SHISA2	ENSG00000180730	protein_coding	cds	chr13-26050642-26050975	0
	chr14-94548156-94550347	0	1.26	0.14	0.06	0	s5d1	chr14-94548156-94550347	ENST00000553780	SERPINA5	ENSG00000188488	protein_coding	exon	chr14-94561442-94561494	11094		chr10-101817416-101819397	0	0.4	0.51	0.35	0	UE	chr10-101817416-101819397	ENST00000439817	OGA	ENSG00000198408	protein_coding	cds	chr10-101817824-101818022	0
	chr14-51239637-51240764	0	-1.16	0.11	0.24	0	s5d1	chr14-51239637-51240764	ENST00000556683	TMX1	ENSG00000139921	protein_coding	cds	chr14-51240293-51240444	0		chr17-7834872-7836065	0	0.39	0.51	0.37	0	UE	chr17-7834872-7836065	ENST00000572933	DNAH2	ENSG00000183914	protein_coding	utr	chr17-7833534-7833744	1127
	chr16-70288215-70290413	0	0.71	0.39	0.27	0	s5d1	chr16-70288215-70290413	ENST00000566216	DDX19B	ENSG00000157349	protein_coding	cds	chr16-70289688-70289705	0		chr6-109977882-109979976	0	0.62	0.24	0.15	0	UE	chr6-109977882-109979976	ENST00000414000	GPR6	ENSG00000146360	protein_coding	cds	chr6-109979095-109980201	0
	chr11-47641688-47642937	0	-0.92	0.16	0.3	0	s5d1	chr11-47641688-47642937	ENST00000530428	MTCH2	ENSG00000109919	protein_coding	cds	chr11-47642379-47642465	0		chr19-1406787-1408801	0	0.39	0.5	0.36	0	UE	chr19-1406787-1408801	ENST00000592522	DAZAP1	ENSG00000071626	protein_coding	cds	chr19-1407774-1407802	0
	chr19-50908333-50910069	0	-1.56	0.06	0.18	0	s5d1	chr19-50908333-50910069	ENST00000602148	KLK4	ENSG00000167749	protein_coding	cds	chr19-50909248-50909414	0		chr3-10707155-10708580	0	0.79	0.16	0.08	0	UE	chr3-10707155-10708580	ENST00000646379	ATP2B2	ENSG00000157087	protein_coding	utr	chr3-10707915-10708007	0
	chr11-125262086-125263854	0	1.06	0.2	0.1	0	s5d1	chr11-125262086-125263854	ENST00000561399	PKNOX2	ENSG00000165495	protein_coding	gap	chr11-125235116-125287725	0		chr19-33520847-33522266	0	0.5	0.34	0.22	0	UE	chr19-33520847-33522266	ENST00000651901	PEPD	ENSG00000124299	protein_coding	cds	chr19-33521744-33521756	0
	chr11-1652658-1653303	0	1.17	0.16	0.08	0	s5d1	chr11-1652658-1653303	ENST00000399676	KRTAP5-5	ENSG00000185940	protein_coding	utr	chr11-1630555-1630707	21950		chr12-49187796-49189416	0	0.49	0.37	0.25	0	UE	chr12-49187796-49189416	ENST00000546918	TUBA1A	ENSG00000167552	protein_coding	cds	chr12-49188977-49188979	0
	chr4-152778690-152780732	0	-0.83	0.19	0.34	0	s5d1	chr4-152778690-152780732	ENST00000451320	ARFIP1	ENSG00000164144	protein_coding	utr	chr4-152779937-152780091	0		chr2-68318356-68320610	0	0.78	0.19	0.11	0	UE	chr2-68318356-68320610	ENST00000409862	CNRIP1	ENSG00000119865	protein_coding	cds	chr2-68319222-68319400	0
	chr5-96934323-96937008	0	-0.64	0.29	0.45	0	s5d1	chr5-96934323-96937008	ENST00000231368	LNPEP	ENSG00000113441	protein_coding	cds	chr5-96936156-96936174	0		chr20-4686104-4687556	0	0.53	0.35	0.24	0	UE	chr20-4686104-4687556	ENST00000457586	PRNP	ENSG00000171867	protein_coding	utr	chr20-4686543-4686736	0
	chr11-113772847-113774213	0	-1.32	0.08	0.2	0	s5d1	chr11-113772847-113774213	ENST00000538209	ZW10	ENSG00000086827	protein_coding	cds	chr11-113773562-113773666	0		chr2-63050096-63051045	0	0.61	0.26	0.16	0	UE	chr2-63050096-63051045	ENST00000405984	OTX1	ENSG00000115507	protein_coding	utr	chr2-63050831-63050897	0
	chr7-134315768-134317359	0	-1.07	0.12	0.25	0	s5d1	chr7-134315768-134317359	ENST00000470969	SLC35B4	ENSG00000205060	protein_coding	cds	chr7-134316675-134316751	0		chr19-36139347-36141551	0	0.39	0.51	0.37	0	UE	chr19-36139347-36141551	ENST00000629983	CAPNS1	ENSG00000126247	protein_coding	cds	chr19-36141012-36141075	0
	chr4-89110565-89112475	0	-0.9	0.16	0.3	0	s5d1	chr4-89110565-89112475	ENST00000603357	TIGD2	ENSG00000180346	protein_coding	utr	chr4-89112067-89112974	0		chr17-19003451-19005104	0	0.63	0.25	0.15	0	UE	chr17-19003451-19005104	ENST00000388995	FAM83G	ENSG00000188522	protein_coding	cds	chr17-19003520-19004041	0
	chr1-72281989-72284743	0	-1	0.13	0.27	0	s5d1	chr1-72281989-72284743	ENST00000357731	NEGR1	ENSG00000172260	protein_coding	cds	chr1-72282319-72282494	0		chr7-93202792-93203968	0	0.93	0.13	0.06	0	UE	chr7-93202792-93203968	ENST00000492616	HEPACAM2	ENSG00000188175	protein_coding	gap	chr7-93197611-93205512	0
	chr9-34376155-34377246	0	-1.05	0.13	0.27	0	s5d1	chr9-34376155-34377246	ENST00000297625	MYORG	ENSG00000164976	protein_coding	utr	chr9-34376793-34376898	0		chr6-127342224-127344625	0	0.67	0.23	0.14	0	UE	chr6-127342224-127344625	ENST00000531967	ECHDC1	ENSG00000093144	protein_coding	cds	chr6-127342356-127342371	0
	chr3-180035851-180037836	0	-1.29	0.08	0.2	0	s5d1	chr3-180035851-180037836	ENST00000485199	PEX5L	ENSG00000114757	protein_coding	cds	chr3-180036579-180036599	0		chr16-228577-229610	0	0.55	0.32	0.21	0	UE	chr16-228577-229610	ENST00000629543	LUC7L	ENSG00000007392	protein_coding	cds	chr16-229279-229339	0
	chr10-7817632-7819388	0	-1.21	0.09	0.22	0	s5d1	chr10-7817632-7819388	ENST00000344293	TAF3	ENSG00000165632	protein_coding	cds	chr10-7818710-7818875	0		chr4-86358243-86360453	0	0.68	0.22	0.13	0	UE	chr4-86358243-86360453	ENST00000641677	MAPK10	ENSG00000109339	protein_coding	cds	chr4-86359658-86359660	0
	chr16-1308539-1310150	0	0.59	0.48	0.38	0	s5d1	chr16-1308539-1310150	ENST00000567383	UBE2I	ENSG00000103275	protein_coding	utr	chr16-1309656-1309773	0		chr3-151859319-151860889	0	0.88	0.13	0.07	0	UE	chr3-151859319-151860889	ENST00000362032	SUCNR1	ENSG00000198829	protein_coding	exon	chr3-151873643-151873706	12753
	chr12-56635976-56637243	0	-0.92	0.16	0.31	0	s5d1	chr12-56635976-56637243	ENST00000551812	BAZ2A	ENSG00000076108	protein_coding	cds	chr12-56636182-56636185	0		chr2-42492614-42495233	0	0.53	0.34	0.22	0	UE	chr2-42492614-42495233	ENST00000394973	KCNG3	ENSG00000171126	protein_coding	cds	chr2-42492870-42493501	0
	chr7-30503945-30505464	0	0.68	0.4	0.29	0	s5d1	chr7-30503945-30505464	ENST00000447901	GGCT	ENSG00000006625	protein_coding	cds	chr7-30504569-30504709	0		chr2-87075167-87077018	0	0.71	0.2	0.12	0	UE	chr2-87075167-87077018	ENST00000355705	PLGLB1	ENSG00000183281	protein_coding	exon	chr2-87021735-87021852	53314
	chr20-58178816-58180049	0	1.14	0.17	0.08	0	s5d1	chr20-58178816-58180049	ENST00000371168	C20orf85	ENSG00000124237	protein_coding	utr	chr20-58160823-58161150	17665		chr19-58033444-58035147	0	0.43	0.43	0.29	0	UE	chr19-58033444-58035147	ENST00000601162	ZSCAN1	ENSG00000152467	protein_coding	utr	chr19-58034106-58034161	0
	chr16-87849839-87850337	0	1.24	0.14	0.06	0	s5d1	chr16-87849839-87850337	ENST00000565644	SLC7A5	ENSG00000103257	protein_coding	gap	chr16-87841156-87851723	0		chr1-42962413-42963842	0	0.62	0.25	0.15	0	UE	chr1-42962413-42963842	ENST00000415851	SLC2A1	ENSG00000117394	protein_coding	exon	chr1-42958634-42958868	3544
	chr5-62305418-62307389	0	-0.86	0.18	0.32	0	s5d1	chr5-62305418-62307389	ENST00000514082	KIF2A	ENSG00000068796	protein_coding	cds	chr5-62306473-62306536	0		chr5-40834399-40836175	0	0.53	0.32	0.21	0	UE	chr5-40834399-40836175	ENST00000509877	RPL37	ENSG00000145592	protein_coding	cds	chr5-40835183-40835185	0
	chr2-65227016-65228664	0	-1.09	0.11	0.24	0	s5d1	chr2-65227016-65228664	ENST00000476840	ACTR2	ENSG00000138071	protein_coding	cds	chr2-65227910-65227957	0		chr9-17905295-17907784	0	0.81	0.16	0.09	0	UE	chr9-17905295-17907784	ENST00000636209	ADAMTSL1	ENSG00000178031	protein_coding	cds	chr9-17906836-17906922	0
	chr17-7844407-7845039	0	0.89	0.26	0.16	0	s5d1	chr17-7844407-7845039	ENST00000570632	KDM6B	ENSG00000132510	protein_coding	utr	chr17-7844915-7845020	0		chr22-49999112-50000265	0	0.68	0.21	0.12	0	UE	chr22-49999112-50000265	ENST00000389983	IL17REL	ENSG00000188263	protein_coding	cds	chr22-49999828-49999967	0
	chr1-37595236-37596501	0	-1.14	0.11	0.24	0	s5d1	chr1-37595236-37596501	ENST00000373062	GNL2	ENSG00000134697	protein_coding	cds	chr1-37595759-37595822	0		chr6-149316602-149318838	0	0.43	0.45	0.31	0	UE	chr6-149316602-149318838	ENST00000637181	TAB2	ENSG00000055208	protein_coding	utr	chr6-149317712-149318015	0
	chr19-55598808-55600762	0	-0.54	0.38	0.55	0	s5d1	chr19-55598808-55600762	ENST00000592585	FIZ1	ENSG00000179943	protein_coding	utr	chr19-55599474-55599630	0		chr14-69151379-69153851	0	0.39	0.5	0.35	0	UE	chr14-69151379-69153851	ENST00000557386	DCAF5	ENSG00000139990	protein_coding	cds	chr14-69152765-69152978	0
	chr4-83484458-83485434	0	-1.02	0.13	0.26	0	s5d1	chr4-83484458-83485434	ENST00000511801	ABRAXAS1	ENSG00000163322	protein_coding	cds	chr4-83484986-83485072	0		chr19-12610168-12611591	0	0.54	0.34	0.23	0	UE	chr19-12610168-12611591	ENST00000597691	ZNF791	ENSG00000173875	protein_coding	cds	chr19-12611080-12611082	0
	chr1-1143486-1145717	0	1.32	0.13	0.05	0	s5d1	chr1-1143486-1145717	ENST00000475119	C1orf159	ENSG00000131591	protein_coding	exon	chr1-1116060-1116361	27124		chr12-130870690-130872772	0	0.43	0.48	0.35	0	UE	chr12-130870690-130872772	ENST00000543796	RAN	ENSG00000132341	protein_coding	cds	chr12-130872594-130872629	0
	chr7-32494931-32496394	0	-0.87	0.17	0.32	0	s5d1	chr7-32494931-32496394	ENST00000640103	AVL9	ENSG00000105778	protein_coding	cds	chr7-32495710-32495802	0		chr11-112960833-112963882	0	0.53	0.35	0.23	0	UE	chr11-112960833-112963882	ENST00000621850	NCAM1	ENSG00000149294	protein_coding	cds	chr11-112961613-112961664	0
	chr19-12791142-12791665	0	0.87	0.27	0.17	0	s5d1	chr19-12791142-12791665	ENST00000302754	JUNB	ENSG00000171223	protein_coding	utr	chr19-12791486-12791771	0		chr15-68817317-68821563	0	0.39	0.54	0.4	0	UE	chr15-68817317-68821563	ENST00000560303	ANP32A	ENSG00000140350	protein_coding	cds	chr15-68820698-68820751	0
	chr3-122382669-122384718	0	-0.85	0.18	0.33	0	s5d1	chr3-122382669-122384718	ENST00000497726	CCDC58	ENSG00000160124	protein_coding	cds	chr3-122383174-122383224	0		chr7-43868791-43869854	0	0.47	0.39	0.26	0	UE	chr7-43868791-43869854	ENST00000603700	URGCP-MRPS24	ENSG00000270617	protein_coding	cds	chr7-43869308-43869376	0
	chr17-79796757-79797974	0	0.53	0.53	0.44	0	s5d1	chr17-79796757-79797974	ENST00000269385	CBX8	ENSG00000141570	protein_coding	cds	chr17-79796930-79796998	0		chr7-1368645-1369668	0	0.79	0.16	0.09	0	UE	chr7-1368645-1369668	ENST00000493998	MICALL2	ENSG00000164877	protein_coding	exon	chr7-1428465-1428791	58796
	chr13-24922253-24923422	0	-1.13	0.11	0.24	0	s5d1	chr13-24922253-24923422	ENST00000616936	CENPJ	ENSG00000151849	protein_coding	utr	chr13-24922761-24922889	0		chr6-31651653-31653382	0	0.53	0.3	0.19	0	UE	chr6-31651653-31653382	ENST00000456622	BAG6	ENSG00000204463	protein_coding	cds	chr6-31651656-31651763	0
	chr12-123633143-123634404	0	-1.27	0.08	0.2	0	s5d1	chr12-123633143-123634404	ENST00000543341	GTF2H3	ENSG00000111358	protein_coding	cds	chr12-123633860-123633872	0		chr1-21289380-21291129	0	0.69	0.21	0.12	0	UE	chr1-21289380-21291129	ENST00000649812	ECE1	ENSG00000117298	protein_coding	cds	chr1-21290070-21290156	0
	chr9-125189033-125190569	0	-1.07	0.12	0.25	0	s5d1	chr9-125189033-125190569	ENST00000451402	PPP6C	ENSG00000119414	protein_coding	cds	chr9-125189562-125189718	0		chr19-29941797-29942941	0	0.52	0.35	0.23	0	UE	chr19-29941797-29942941	ENST00000574666	URI1	ENSG00000105176	protein_coding	cds	chr19-29942548-29942664	0
	chr18-11980277-11982244	0	-0.63	0.3	0.47	0	s5d1	chr18-11980277-11982244	ENST00000625802	IMPA2	ENSG00000141401	protein_coding	cds	chr18-11981670-11981765	0		chr1-201828625-201829766	0	0.59	0.29	0.18	0	UE	chr1-201828625-201829766	ENST00000361565	IPO9	ENSG00000198700	protein_coding	cds	chr1-201829210-201829372	0
	chr22-43342252-43344178	0	0.9	0.27	0.17	0	s5d1	chr22-43342252-43344178	ENST00000615096	SCUBE1	ENSG00000159307	protein_coding	cds	chr22-43343174-43343261	0		chr17-34979745-34981734	0	0.5	0.36	0.24	0	UE	chr17-34979745-34981734	ENST00000585941	LIG3	ENSG00000005156	protein_coding	cds	chr17-34980575-34980597	0
	chr2-73384877-73386763	0	-1.01	0.13	0.27	0	s5d1	chr2-73384877-73386763	ENST00000614410	ALMS1	ENSG00000116127	protein_coding	cds	chr2-73385869-73386192	0		chr3-12662576-12664673	0	0.45	0.43	0.29	0	UE	chr3-12662576-12664673	ENST00000442415	RAF1	ENSG00000132155	protein_coding	utr	chr3-12663813-12664148	0
	chr1-170073893-170075057	0	-1.19	0.09	0.22	0	s5d1	chr1-170073893-170075057	ENST00000367767	KIFAP3	ENSG00000075945	protein_coding	cds	chr1-170074436-170074467	0		chr1-156859351-156861006	0	0.71	0.23	0.14	0	UE	chr1-156859351-156861006	ENST00000524377	NTRK1	ENSG00000198400	protein_coding	cds	chr1-156860935-156861146	0
	chr16-75564760-75567082	0	-1.01	0.13	0.26	0	s5d1	chr16-75564760-75567082	ENST00000565057	GABARAPL2	ENSG00000034713	protein_coding	cds	chr16-75566852-75566907	0		chr7-12686295-12687944	0	0.41	0.5	0.36	0	UE	chr7-12686295-12687944	ENST00000651779	ARL4A	ENSG00000122644	protein_coding	utr	chr7-12687633-12687728	0
	chr1-44739144-44740265	0	-1.35	0.08	0.19	0	s5d1	chr1-44739144-44740265	ENST00000455186	KIF2C	ENSG00000142945	protein_coding	cds	chr1-44740000-44740042	0		chr6-33199813-33201309	0	0.4	0.48	0.33	0	UE	chr6-33199813-33201309	ENST00000483281	RXRB	ENSG00000204231	protein_coding	cds	chr6-33200242-33200476	0
	chr4-190020465-190021603	0	1.02	0.21	0.11	0	s5d1	chr4-190020465-190021603	ENST00000504750	FRG2	ENSG00000205097	protein_coding	utr	chr4-190024351-190025560	2747		chr2-216860051-216861148	0	1.05	0.1	0.05	0	UE	chr2-216860051-216861148	ENST00000236979	TNP1	ENSG00000118245	protein_coding	utr	chr2-216860035-216860064	0
	chr20-44884777-44886746	0	-0.83	0.19	0.33	0	s5d1	chr20-44884777-44886746	ENST00000479421	YWHAB	ENSG00000166913	protein_coding	utr	chr20-44885702-44885886	0		chrX-48003350-48004302	0	0.76	0.19	0.11	0	UE	chrX-48003350-48004302	ENST00000428463	ZNF630	ENSG00000221994	protein_coding	utr	chrX-48003508-48003702	0
	chr17-76725700-76727363	0	-0.83	0.18	0.33	0	s5d1	chr17-76725700-76727363	ENST00000617192	JMJD6	ENSG00000070495	protein_coding	cds	chr17-76726347-76726475	0		chr17-7687115-7688886	0	0.43	0.42	0.28	0	UE	chr17-7687115-7688886	ENST00000534050	WRAP53	ENSG00000141499	protein_coding	cds	chr17-7688649-7689079	0
	chr2-201450904-201452415	0	-0.83	0.18	0.33	0	s5d1	chr2-201450904-201452415	ENST00000447698	STRADB	ENSG00000082146	protein_coding	utr	chr2-201451734-201451938	0		chr5-154038037-154039456	0	0.58	0.27	0.16	0	UE	chr5-154038037-154039456	ENST00000524246	FAM114A2	ENSG00000055147	protein_coding	utr	chr5-154038388-154038898	0
	chr15-59688430-59690038	0	-0.91	0.16	0.3	0	s5d1	chr15-59688430-59690038	ENST00000612191	BNIP2	ENSG00000140299	protein_coding	cds	chr15-59689135-59689440	0		chr15-25437807-25439742	0	0.42	0.47	0.33	0	UE	chr15-25437807-25439742	ENST00000650110	UBE3A	ENSG00000114062	protein_coding	utr	chr15-25438489-25439024	0
	chr11-65422007-65423003	0	0.74	0.35	0.24	0	s5d1	chr11-65422007-65423003	ENST00000317568	FRMD8	ENSG00000126391	protein_coding	utr	chr11-65411361-65413525	8481		chr11-9264286-9266195	0	0.5	0.36	0.24	0	UE	chr11-9264286-9266195	ENST00000530780	DENND5A	ENSG00000184014	protein_coding	cds	chr11-9264961-9265069	0
	chr14-80941008-80942379	0	-1.33	0.07	0.19	0	s5d1	chr14-80941008-80942379	ENST00000557411	CEP128	ENSG00000100629	protein_coding	utr	chr14-80941581-80941719	0		chr9-132877459-132879135	0	0.61	0.29	0.19	0	UE	chr9-132877459-132879135	ENST00000298545	AK8	ENSG00000165695	protein_coding	cds	chr9-132878172-132878255	0
	chr10-23198828-23199883	0	1.4	0.12	0.05	0	s5d1	chr10-23198828-23199883	ENST00000636213	C10orf67	ENSG00000179133	protein_coding	utr	chr10-23201916-23204172	2032		chr3-183264981-183265578	0	1.08	0.1	0.05	0	UE	chr3-183264981-183265578	ENST00000481531	B3GNT5	ENSG00000176597	protein_coding	utr	chr3-183265344-183265506	0
	chr15-58770437-58772278	0	-0.74	0.22	0.38	0	s5d1	chr15-58770437-58772278	ENST00000560289	MINDY2	ENSG00000128923	protein_coding	cds	chr15-58771396-58772235	0		chr7-2241589-2242729	0	0.67	0.25	0.15	0	UE	chr7-2241589-2242729	ENST00000651235	AC069288.1	ENSG00000286192	protein_coding	cds	chr7-2242162-2242169	0
	chr3-48556438-48557377	0	-0.76	0.21	0.37	0	s5d1	chr3-48556438-48557377	ENST00000445633	PFKFB4	ENSG00000114268	protein_coding	cds	chr3-48556681-48556777	0		chr1-33348695-33350571	0	0.47	0.39	0.26	0	UE	chr1-33348695-33350571	ENST00000373418	PHC2	ENSG00000134686	protein_coding	utr	chr1-33349597-33349885	0
	chr9-92114526-92115895	0	-1.27	0.09	0.21	0	s5d1	chr9-92114526-92115895	ENST00000646534	SPTLC1	ENSG00000090054	protein_coding	cds	chr9-92115314-92115370	0		chr22-22369036-22370133	0	1.06	0.1	0.05	0	UE	chr22-22369036-22370133	ENST00000626650	ZNF280B	ENSG00000275004	protein_coding	utr	chr22-22484421-22487766	114287
	chr20-33489332-33490796	0	-0.81	0.19	0.34	0	s5d1	chr20-33489332-33490796	ENST00000342704	CBFA2T2	ENSG00000078699	protein_coding	cds	chr20-33490268-33490301	0		chr3-51537758-51539748	0	0.62	0.28	0.17	0	UE	chr3-51537758-51539748	ENST00000602430	RAD54L2	ENSG00000164080	protein_coding	exon	chr3-51541144-51541870	1395
	chr19-33406600-33407151	0	1.18	0.15	0.07	0	s5d1	chr19-33406600-33407151	ENST00000651901	PEPD	ENSG00000124299	protein_coding	gap	chr19-33401870-33411671	0		chr13-78602915-78603818	0	0.67	0.22	0.13	0	UE	chr13-78602915-78603818	ENST00000377208	POU4F1	ENSG00000152192	protein_coding	cds	chr13-78603204-78603326	0
	chr15-79922530-79924227	0	-0.79	0.2	0.35	0	s5d1	chr15-79922530-79924227	ENST00000494999	ST20-MTHFS	ENSG00000259332	protein_coding	cds	chr15-79923452-79923490	0		chr1-182390556-182392430	0	0.42	0.48	0.34	0	UE	chr1-182390556-182392430	ENST00000642379	GLUL	ENSG00000135821	protein_coding	cds	chr1-182391175-182391207	0
	chr19-14205376-14207673	0	-0.85	0.18	0.32	0	s5d1	chr19-14205376-14207673	ENST00000361434	ADGRL1	ENSG00000072071	protein_coding	utr	chr19-14205985-14206169	0		chr5-177553064-177554853	0	0.52	0.32	0.21	0	UE	chr5-177553064-177554853	ENST00000514747	FAM193B	ENSG00000146067	protein_coding	cds	chr5-177554249-177554458	0
	chr1-109776673-109777369	0	1.1	0.18	0.09	0	s5d1	chr1-109776673-109777369	ENST00000429410	GSTM5	ENSG00000134201	protein_coding	exon	chr1-109775072-109775428	1244		chr9-34589473-34591994	0	0.61	0.28	0.17	0	UE	chr9-34589473-34591994	ENST00000610543	CNTFR	ENSG00000122756	protein_coding	utr	chr9-34590082-34590140	0
	chrX-1204956-1206561	0	-2.45	0.02	0.11	0	s5d1	chrX-1204956-1206561	ENST00000467626	CRLF2	ENSG00000205755	protein_coding	cds	chrX-1206433-1206599	0		chr20-45791299-45792823	0	0.57	0.3	0.19	0	UE	chr20-45791299-45792823	ENST00000456939	DNTTIP1	ENSG00000101457	protein_coding	cds	chr20-45792677-45792747	0
	chr5-78359719-78361586	0	-0.95	0.15	0.28	0	s5d1	chr5-78359719-78361586	ENST00000621999	SCAMP1	ENSG00000085365	protein_coding	cds	chr5-78360672-78360728	0		chr14-73490593-73492323	0	0.52	0.33	0.21	0	UE	chr14-73490593-73492323	ENST00000304061	RIOX1	ENSG00000170468	protein_coding	cds	chr14-73491018-73492943	0
	chr7-105531318-105532831	0	-1.24	0.09	0.21	0	s5d1	chr7-105531318-105532831	ENST00000497979	RINT1	ENSG00000135249	protein_coding	cds	chr7-105532824-105532869	0		chr16-50152405-50154693	0	0.43	0.48	0.33	0	UE	chr16-50152405-50154693	ENST00000561678	TENT4B	ENSG00000121274	protein_coding	cds	chr16-50153868-50154259	0
	chr1-37807111-37809217	0	-0.8	0.19	0.33	0	s5d1	chr1-37807111-37809217	ENST00000468084	C1orf122	ENSG00000197982	protein_coding	cds	chr1-37808978-37809073	0		chr16-3879374-3881826	0	0.41	0.49	0.34	0	UE	chr16-3879374-3881826	ENST00000382070	CREBBP	ENSG00000005339	protein_coding	cds	chr16-3879832-3879916	0
	chr10-102151440-102152885	0	-0.95	0.15	0.29	0	s5d1	chr10-102151440-102152885	ENST00000605788	NOLC1	ENSG00000166197	protein_coding	cds	chr10-102152411-102152530	0		chr15-56242937-56245232	0	0.49	0.35	0.22	0	UE	chr15-56242937-56245232	ENST00000560827	TEX9	ENSG00000151575	protein_coding	utr	chr15-56244009-56244278	0
	chr5-115841007-115842717	0	-0.89	0.16	0.3	0	s5d1	chr5-115841007-115842717	ENST00000640413	AP3S1	ENSG00000177879	protein_coding	cds	chr5-115842038-115842106	0		chr16-73549848-73550537	0	0.94	0.11	0.05	0	UE	chr16-73549848-73550537	ENST00000641206	ZFHX3	ENSG00000140836	protein_coding	gap	chr16-73456259-73680179	0
	chr6-99514683-99516196	0	-0.95	0.14	0.28	0	s5d1	chr6-99514683-99516196	ENST00000500704	USP45	ENSG00000123552	protein_coding	utr	chr6-99515392-99515425	0		chr20-38446221-38447540	0	0.69	0.22	0.13	0	UE	chr20-38446221-38447540	ENST00000397042	RALGAPB	ENSG00000170471	protein_coding	exon	chr20-38472816-38473069	25275
	chr17-69046974-69048520	0	1.46	0.1	0.04	0	s5d1	chr17-69046974-69048520	ENST00000495634	ABCA9	ENSG00000154258	protein_coding	gap	chr17-69045337-69049282	0		chr17-82292293-82293919	0	0.43	0.44	0.3	0	UE	chr17-82292293-82293919	ENST00000314028	CSNK1D	ENSG00000141551	protein_coding	exon	chr17-82273306-82273731	18561
	chr13-94710674-94713820	0	0.84	0.3	0.19	0	s5d1	chr13-94710674-94713820	ENST00000376945	SOX21	ENSG00000125285	protein_coding	cds	chr13-94711219-94712049	0		chr1-86395044-86396752	0	0.57	0.28	0.17	0	UE	chr1-86395044-86396752	ENST00000488879	ODF2L	ENSG00000122417	protein_coding	utr	chr1-86396033-86396286	0
	chr11-64777439-64779641	0	0.48	0.57	0.48	0	s5d1	chr11-64777439-64779641	ENST00000626028	SF1	ENSG00000168066	protein_coding	cds	chr11-64778362-64778392	0		chr9-128946883-128948626	0	0.47	0.38	0.26	0	UE	chr9-128946883-128948626	ENST00000372586	DOLK	ENSG00000175283	protein_coding	cds	chr9-128945687-128947303	0
	chr19-32580331-32581919	0	-1.02	0.13	0.26	0	s5d1	chr19-32580331-32581919	ENST00000592786	PDCD5	ENSG00000105185	protein_coding	cds	chr19-32581262-32581327	0		chr21-42878481-42880148	0	0.46	0.39	0.27	0	UE	chr21-42878481-42880148	ENST00000398208	WDR4	ENSG00000160193	protein_coding	cds	chr21-42879407-42879495	0
	chr20-10034362-10035434	0	-1.17	0.1	0.22	0	s5d1	chr20-10034362-10035434	ENST00000378392	ANKEF1	ENSG00000132623	protein_coding	utr	chr20-10034987-10035333	0		chr1-160030636-160032867	0	0.54	0.32	0.2	0	UE	chr1-160030636-160032867	ENST00000368090	PIGM	ENSG00000143315	protein_coding	cds	chr1-160030468-160031739	0
	chr2-104852850-104854321	0	1	0.21	0.11	0	s5d1	chr2-104852850-104854321	ENST00000361360	POU3F3	ENSG00000198914	protein_coding	utr	chr2-104854115-104855510	0		chr10-47552766-47553637	0	0.66	0.23	0.14	0	UE	chr10-47552766-47553637	ENST00000452145	AGAP9	ENSG00000204172	protein_coding	exon	chr10-47523304-47523638	29127
	chr22-44735702-44736205	0	1.2	0.15	0.07	0	s5d1	chr22-44735702-44736205	ENST00000624862	PRR5	ENSG00000186654	protein_coding	gap	chr22-44735163-44736771	0		chr14-101964039-101965661	0	0.47	0.41	0.28	0	UE	chr14-101964039-101965661	ENST00000360184	DYNC1H1	ENSG00000197102	protein_coding	cds	chr14-101964692-101964947	0
	chr2-48440116-48441636	0	-0.89	0.16	0.3	0	s5d1	chr2-48440116-48441636	ENST00000449090	PPP1R21	ENSG00000162869	protein_coding	cds	chr2-48440954-48441010	0		chr19-53978033-53978719	0	0.79	0.16	0.09	0	UE	chr19-53978033-53978719	ENST00000638874	CACNG8	ENSG00000142408	protein_coding	cds	chr19-53978146-53978229	0
	chr10-87093880-87095883	0	-0.71	0.23	0.39	0	s5d1	chr10-87093880-87095883	ENST00000277865	GLUD1	ENSG00000148672	protein_coding	cds	chr10-87094325-87094769	0		chr16-84143805-84145799	0	0.47	0.4	0.27	0	UE	chr16-84143805-84145799	ENST00000567918	DNAAF1	ENSG00000154099	protein_coding	cds	chr16-84145441-84145564	0
	chr19-50431177-50432906	0	0.75	0.35	0.23	0	s5d1	chr19-50431177-50432906	ENST00000595883	SPIB	ENSG00000269404	protein_coding	utr	chr19-50428337-50431314	0		chr5-31531525-31533279	0	0.54	0.35	0.23	0	UE	chr5-31531525-31533279	ENST00000513967	C5orf22	ENSG00000082213	protein_coding	cds	chr5-31532393-31532473	0
	chr12-4133671-4135254	0	1.14	0.16	0.08	0	s5d1	chr12-4133671-4135254	ENST00000261254	CCND2	ENSG00000118971	protein_coding	exon	chr12-4273762-4274235	138507		chrX-154396819-154398967	0	0.5	0.33	0.21	0	UE	chrX-154396819-154398967	ENST00000618723	RPL10	ENSG00000147403	protein_coding	cds	chrX-154398520-154398542	0
	chr11-66370981-66372565	0	-0.78	0.21	0.36	0	s5d1	chr11-66370981-66372565	ENST00000619145	SLC29A2	ENSG00000174669	protein_coding	cds	chr11-66371563-66371591	0		chr2-232926504-232929130	0	0.65	0.23	0.13	0	UE	chr2-232926504-232929130	ENST00000409079	NGEF	ENSG00000066248	protein_coding	cds	chr2-232927893-232927999	0
	chr20-46405412-46407256	0	-0.84	0.18	0.33	0	s5d1	chr20-46405412-46407256	ENST00000450812	ELMO2	ENSG00000062598	protein_coding	utr	chr20-46406548-46406604	0		chr3-148990992-148992424	0	0.53	0.32	0.2	0	UE	chr3-148990992-148992424	ENST00000627418	GYG1	ENSG00000163754	protein_coding	cds	chr3-148991641-148991647	0
	chr13-30463999-30466408	0	0.6	0.47	0.37	0	s5d1	chr13-30463999-30466408	ENST00000399494	HMGB1	ENSG00000189403	protein_coding	utr	chr13-30465073-30465242	0		chr11-1571771-1573103	0	0.46	0.39	0.26	0	UE	chr11-1571771-1573103	ENST00000397374	DUSP8	ENSG00000184545	protein_coding	utr	chr11-1571901-1572271	0
	chr7-83161749-83163302	0	-0.95	0.14	0.27	0	s5d1	chr7-83161749-83163302	ENST00000423517	PCLO	ENSG00000186472	protein_coding	cds	chr7-83162345-83162592	0		chr1-52141261-52142996	0	0.48	0.34	0.22	0	UE	chr1-52141261-52142996	ENST00000357206	ZFYVE9	ENSG00000157077	protein_coding	utr	chr1-52142374-52142403	0
	chr6-30616718-30618133	0	0.58	0.47	0.37	0	s5d1	chr6-30616718-30618133	ENST00000259873	MRPS18B	ENSG00000204568	protein_coding	cds	chr6-30617866-30617943	0		chrX-6225384-6227814	0	0.81	0.16	0.09	0	UE	chrX-6225384-6227814	ENST00000469740	NLGN4X	ENSG00000146938	protein_coding	utr	chrX-6226635-6226765	0
	chr13-99605598-99607103	0	-0.94	0.14	0.28	0	s5d1	chr13-99605598-99607103	ENST00000376355	CLYBL	ENSG00000125246	protein_coding	cds	chr13-99606696-99606757	0		chr11-45917325-45918237	0	0.49	0.36	0.24	0	UE	chr11-45917325-45918237	ENST00000533151	PEX16	ENSG00000121680	protein_coding	cds	chr11-45917700-45917811	0
	chr1-173823661-173825345	0	-1.13	0.11	0.23	0	s5d1	chr1-173823661-173825345	ENST00000649689	DARS2	ENSG00000117593	protein_coding	cds	chr1-173825230-173825356	0		chrX-41084093-41086742	0	0.42	0.47	0.33	0	UE	chrX-41084093-41086742	ENST00000378308	USP9X	ENSG00000124486	protein_coding	utr	chrX-41085445-41086109	0
	chr19-45769181-45769675	0	0.65	0.4	0.29	0	s5d1	chr19-45769181-45769675	ENST00000317578	SIX5	ENSG00000177045	protein_coding	utr	chr19-45768845-45769252	0		chr4-39458176-39459960	0	0.47	0.39	0.26	0	UE	chr4-39458176-39459960	ENST00000645496	RPL9	ENSG00000163682	protein_coding	cds	chr4-39458394-39458439	0
	chr19-58346835-58348025	0	-1.15	0.1	0.23	0	s5d1	chr19-58346835-58348025	ENST00000263100	A1BG	ENSG00000121410	protein_coding	cds	chr19-58347353-58347640	0		chr20-18136827-18139167	0	0.48	0.38	0.25	0	UE	chr20-18136827-18139167	ENST00000432901	PET117	ENSG00000232838	protein_coding	cds	chr20-18137956-18138051	0
	chr5-36150817-36152928	0	-0.97	0.13	0.27	0	s5d1	chr5-36150817-36152928	ENST00000546211	SKP2	ENSG00000145604	protein_coding	cds	chr5-36152771-36153042	0		chr7-76047369-76048823	0	0.48	0.36	0.24	0	UE	chr7-76047369-76048823	ENST00000461263	MDH2	ENSG00000146701	protein_coding	cds	chr7-76048576-76048596	0
	chr1-209747064-209748406	0	-1.57	0.06	0.17	0	s5d1	chr1-209747064-209748406	ENST00000400959	TRAF3IP3	ENSG00000009790	protein_coding	exon	chr1-209756032-209756309	7625		chr11-65584460-65585504	0	0.7	0.18	0.1	0	UE	chr11-65584460-65585504	ENST00000634639	EHBP1L1	ENSG00000173442	protein_coding	cds	chr11-65584959-65585373	0
	chr1-43171458-43172850	0	-1.27	0.08	0.2	0	s5d1	chr1-43171458-43172850	ENST00000610710	CFAP57	ENSG00000243710	protein_coding	cds	chr1-43172754-43172910	0		chr13-30616725-30618627	0	0.39	0.51	0.36	0	UE	chr13-30616725-30618627	ENST00000614860	USPL1	ENSG00000132952	protein_coding	utr	chr13-30617937-30618056	0
	chr11-69918801-69919170	0	1.36	0.11	0.05	0	s5d1	chr11-69918801-69919170	ENST00000334134	FGF3	ENSG00000186895	protein_coding	exon	chr11-69818714-69819416	99384		chr19-36488801-36490249	0	0.47	0.41	0.29	0	UE	chr19-36488801-36490249	ENST00000493391	ZNF566	ENSG00000186017	protein_coding	utr	chr19-36489486-36489861	0
	chr4-17576543-17578362	0	-0.82	0.18	0.33	0	s5d1	chr4-17576543-17578362	ENST00000618908	LAP3	ENSG00000002549	protein_coding	cds	chr4-17577466-17577567	0		chr8-31032026-31034285	0	0.43	0.44	0.3	0	UE	chr8-31032026-31034285	ENST00000523392	PURG	ENSG00000172733	protein_coding	cds	chr8-31032292-31032782	0
	chr17-44533419-44534069	0	1.18	0.15	0.07	0	s5d1	chr17-44533419-44534069	ENST00000315323	FZD2	ENSG00000180340	protein_coding	exon	chr17-44557484-44561262	23414		chr6-90238583-90239873	0	1.01	0.11	0.06	0	UE	chr6-90238583-90239873	ENST00000537989	BACH2	ENSG00000112182	protein_coding	gap	chr6-90206682-90296479	0
	chr5-129093985-129095631	0	-0.86	0.17	0.31	0	s5d1	chr5-129093985-129095631	ENST00000514194	ISOC1	ENSG00000066583	protein_coding	cds	chr5-129094767-129095048	0		chr2-233565414-233566966	0	0.62	0.24	0.14	0	UE	chr2-233565414-233566966	ENST00000450966	USP40	ENSG00000085982	protein_coding	cds	chr2-233565356-233565590	0
	chr18-23452747-23453900	0	-1.15	0.1	0.23	0	s5d1	chr18-23452747-23453900	ENST00000581585	RIOK3	ENSG00000101782	protein_coding	cds	chr18-23453440-23453502	0		chr3-25427630-25428821	0	0.89	0.14	0.07	0	UE	chr3-25427630-25428821	ENST00000330688	RARB	ENSG00000077092	protein_coding	cds	chr3-25428732-25428888	0
	chr12-124766652-124767320	0	1.29	0.13	0.06	0	s5d1	chr12-124766652-124767320	ENST00000339570	SCARB1	ENSG00000073060	protein_coding	utr	chr12-124776856-124778466	9535		chr8-142475099-142475940	0	0.5	0.31	0.2	0	UE	chr8-142475099-142475940	ENST00000643448	ADGRB1	ENSG00000181790	protein_coding	cds	chr8-142475474-142475635	0
	chr1-1019232-1020986	0	0.6	0.46	0.36	0	s5d1	chr1-1019232-1020986	ENST00000379370	AGRN	ENSG00000188157	protein_coding	cds	chr1-1020173-1020373	0		chr9-74886709-74887998	0	0.74	0.18	0.1	0	UE	chr9-74886709-74887998	ENST00000449912	TRPM6	ENSG00000119121	protein_coding	cds	chr9-74887631-74887648	0
	chr19-4759207-4760281	0	0.75	0.34	0.23	0	s5d1	chr19-4759207-4760281	ENST00000269856	FEM1A	ENSG00000141965	protein_coding	exon	chr19-4791734-4801273	31452		chr11-65524128-65525721	0	0.48	0.36	0.24	0	UE	chr11-65524128-65525721	ENST00000533862	SCYL1	ENSG00000142186	protein_coding	cds	chr11-65525574-65525714	0
	chr16-68736833-68738467	0	0.77	0.33	0.22	0	s5d1	chr16-68736833-68738467	ENST00000621016	CDH1	ENSG00000039068	protein_coding	cds	chr16-68738297-68738411	0		chr13-28137742-28140237	0	0.46	0.42	0.29	0	UE	chr13-28137742-28140237	ENST00000380958	PAN3	ENSG00000152520	protein_coding	cds	chr13-28138658-28139087	0
	chr4-9690696-9692081	0	-0.98	0.15	0.28	0	s5d1	chr4-9690696-9692081	ENST00000508585	SLC2A9	ENSG00000109667	protein_coding	exon	chr4-9771153-9771369	79071		chr2-99140604-99142069	0	0.39	0.52	0.39	0	UE	chr2-99140604-99142069	ENST00000650052	C2orf15	ENSG00000273045	protein_coding	utr	chr2-99141722-99141937	0
	chr19-48320049-48322259	0	-0.77	0.22	0.37	0	s5d1	chr19-48320049-48322259	ENST00000599704	EMP3	ENSG00000142227	protein_coding	utr	chr19-48321509-48321977	0		chr1-31760480-31761240	0	0.74	0.2	0.11	0	UE	chr1-31760480-31761240	ENST00000436464	ADGRB2	ENSG00000121753	protein_coding	utr	chr1-31760683-31761026	0
	chr1-24150173-24151601	0	0.77	0.33	0.22	0	s5d1	chr1-24150173-24151601	ENST00000327535	IFNLR1	ENSG00000185436	protein_coding	utr	chr1-24154168-24157129	2566		chr4-144645026-144647251	0	0.76	0.19	0.11	0	UE	chr4-144645026-144647251	ENST00000434550	HHIP	ENSG00000164161	protein_coding	cds	chr4-144646676-144646954	0
	chr19-40798053-40799785	0	-0.67	0.26	0.42	0	s5d1	chr19-40798053-40799785	ENST00000601733	EGLN2	ENSG00000269858	protein_coding	utr	chr19-40799710-40799777	0		chr7-140175251-140177779	0	0.41	0.51	0.37	0	UE	chr7-140175251-140177779	ENST00000397560	KDM7A	ENSG00000006459	protein_coding	cds	chr7-140176744-140176937	0
	chr2-96760279-96761459	0	-0.86	0.17	0.31	0	s5d1	chr2-96760279-96761459	ENST00000377075	CNNM4	ENSG00000158158	protein_coding	cds	chr2-96761000-96762401	0		chr7-69597037-69600441	0	0.43	0.47	0.34	0	UE	chr7-69597037-69600441	ENST00000644939	AUTS2	ENSG00000158321	protein_coding	cds	chr7-69599654-69599962	0
	chr18-5294362-5297045	0	-0.61	0.29	0.45	0	s5d1	chr18-5294362-5297045	ENST00000651870	ZBTB14	ENSG00000198081	protein_coding	utr	chr18-5295652-5295726	0		chr14-73712238-73714721	0	0.49	0.38	0.25	0	UE	chr14-73712238-73714721	ENST00000316836	PNMA1	ENSG00000176903	protein_coding	cds	chr14-73712578-73713639	0
	chr1-2390922-2392364	0	-0.82	0.18	0.33	0	s5d1	chr1-2390922-2392364	ENST00000378531	MORN1	ENSG00000116151	protein_coding	cds	chr1-2391458-2391533	0		chr3-45387941-45389585	0	0.58	0.29	0.18	0	UE	chr3-45387941-45389585	ENST00000652135	LARS2	ENSG00000011376	protein_coding	utr	chr3-45388606-45388680	0
	chr2-71129328-71131158	0	-0.95	0.13	0.27	0	s5d1	chr2-71129328-71131158	ENST00000498451	MPHOSPH10	ENSG00000124383	protein_coding	cds	chr2-71130666-71130754	0		chr10-133307766-133309549	0	0.41	0.51	0.36	0	UE	chr10-133307766-133309549	ENST00000368554	ZNF511-PRAP1	ENSG00000283496	protein_coding	cds	chr10-133309410-133309463	0
	chr10-101817416-101819397	0	-0.76	0.22	0.37	0	s5d1	chr10-101817416-101819397	ENST00000439817	OGA	ENSG00000198408	protein_coding	cds	chr10-101817824-101818022	0		chr8-142402016-142404155	0	0.42	0.44	0.3	0	UE	chr8-142402016-142404155	ENST00000524325	TSNARE1	ENSG00000171045	protein_coding	utr	chr8-142403104-142403182	0
	chr2-112053755-112054670	0	-1.14	0.1	0.23	0	s5d1	chr2-112053755-112054670	ENST00000283206	TMEM87B	ENSG00000153214	protein_coding	exon	chr2-112055269-112055756	598		chr2-27408926-27410229	0	0.51	0.36	0.24	0	UE	chr2-27408926-27410229	ENST00000344034	PPM1G	ENSG00000115241	protein_coding	cds	chr2-27409303-27409422	0
	chr11-60905496-60906960	0	-1.05	0.11	0.24	0	s5d1	chr11-60905496-60906960	ENST00000541371	PRPF19	ENSG00000110107	protein_coding	cds	chr11-60906364-60906382	0		chr14-61694796-61696427	0	0.4	0.5	0.36	0	UE	chr14-61694796-61696427	ENST00000394997	HIF1A	ENSG00000100644	protein_coding	cds	chr14-61695805-61695839	0
	chr1-23483071-23484923	0	-0.78	0.21	0.36	0	s5d1	chr1-23483071-23484923	ENST00000618240	ASAP3	ENSG00000088280	protein_coding	cds	chr1-23484005-23484133	0		chr3-28347963-28349796	0	0.47	0.41	0.28	0	UE	chr3-28347963-28349796	ENST00000635992	AC098650.1	ENSG00000283563	protein_coding	utr	chr3-28349178-28349203	0
	chr5-168578733-168580111	0	-0.76	0.21	0.36	0	s5d1	chr5-168578733-168580111	ENST00000239231	PANK3	ENSG00000120137	protein_coding	cds	chr5-168579256-168579283	0		chr17-76537163-76538493	0	0.81	0.16	0.08	0	UE	chr17-76537163-76538493	ENST00000589342	CYGB	ENSG00000161544	protein_coding	cds	chr17-76537400-76537542	0
	chr10-102713453-102715154	0	-0.65	0.27	0.42	0	s5d1	chr10-102713453-102715154	ENST00000260746	ARL3	ENSG00000138175	protein_coding	cds	chr10-102714273-102714275	0		chr17-7306578-7309214	0	0.37	0.57	0.42	0	UE	chr17-7306578-7309214	ENST00000336452	EIF5A	ENSG00000132507	protein_coding	cds	chr17-7307047-7307115	0
	chr1-202888288-202889434	0	-0.94	0.14	0.28	0	s5d1	chr1-202888288-202889434	ENST00000367262	RABIF	ENSG00000183155	protein_coding	cds	chr1-202888973-202889098	0		chr20-62641837-62643348	0	0.58	0.27	0.17	0	UE	chr20-62641837-62643348	ENST00000497209	SLCO4A1	ENSG00000101187	protein_coding	utr	chr20-62642520-62642553	0
	chr1-45499108-45500595	0	-1.15	0.1	0.23	0	s5d1	chr1-45499108-45500595	ENST00000629482	CCDC163	ENSG00000280670	protein_coding	cds	chr1-45499532-45499609	0		chr9-135906543-135908506	0	0.4	0.52	0.38	0	UE	chr9-135906543-135908506	ENST00000409386	CAMSAP1	ENSG00000130559	protein_coding	cds	chr9-135907000-135907159	0
	chr14-58199397-58201004	0	-0.98	0.13	0.27	0	s5d1	chr14-58199397-58201004	ENST00000556748	ACTR10	ENSG00000131966	protein_coding	cds	chr14-58200218-58200294	0		chr8-103371017-103372785	0	0.89	0.13	0.07	0	UE	chr8-103371017-103372785	ENST00000520337	CTHRC1	ENSG00000164932	protein_coding	cds	chr8-103372552-103372659	0
	chr6-149565021-149567293	0	-0.78	0.19	0.34	0	s5d1	chr6-149565021-149567293	ENST00000650599	GINM1	ENSG00000055211	protein_coding	cds	chr6-149566415-149566534	0		chr2-32356404-32358267	0	0.4	0.48	0.34	0	UE	chr2-32356404-32358267	ENST00000648282	BIRC6	ENSG00000115760	protein_coding	cds	chr2-32357325-32357486	0
	chr11-10540273-10541912	0	-0.96	0.14	0.27	0	s5d1	chr11-10540273-10541912	ENST00000533412	RNF141	ENSG00000110315	protein_coding	utr	chr11-10540753-10540906	0		chr1-88682669-88685406	0	0.42	0.46	0.32	0	UE	chr1-88682669-88685406	ENST00000370521	PKN2	ENSG00000065243	protein_coding	cds	chr1-88684581-88684628	0
	chr1-161389312-161390776	0	-0.84	0.17	0.31	0	s5d1	chr1-161389312-161390776	ENST00000367975	SDHC	ENSG00000143252	protein_coding	utr	chr1-161362434-161375340	13971		chr11-75240397-75242374	0	0.45	0.4	0.27	0	UE	chr11-75240397-75242374	ENST00000562197	TPBGL	ENSG00000261594	protein_coding	cds	chr11-75241050-75242198	0
	chr15-81323718-81324968	0	-0.91	0.15	0.29	0	s5d1	chr15-81323718-81324968	ENST00000560156	STARD5	ENSG00000172345	protein_coding	cds	chr15-81323802-81324099	0		chr4-89306650-89308588	0	0.67	0.24	0.15	0	UE	chr4-89306650-89308588	ENST00000609438	GPRIN3	ENSG00000185477	protein_coding	utr	chr4-89307615-89307800	0
	chr9-133238103-133239378	0	-1.06	0.12	0.25	0	s5d1	chr9-133238103-133239378	ENST00000453660	ABO	ENSG00000175164	protein_coding	exon	chr9-133250401-133256356	11022		chr3-157159173-157160882	0	0.46	0.39	0.26	0	UE	chr3-157159173-157160882	ENST00000631619	CCNL1	ENSG00000163660	protein_coding	cds	chr3-157159792-157160094	0
	chr11-111926094-111927469	0	-0.78	0.2	0.35	0	s5d1	chr11-111926094-111927469	ENST00000278601	C11orf52	ENSG00000149300	protein_coding	cds	chr11-111925960-111926199	0		chr10-63520684-63522432	0	0.47	0.41	0.28	0	UE	chr10-63520684-63522432	ENST00000373758	REEP3	ENSG00000165476	protein_coding	cds	chr10-63521546-63521577	0
	chr15-101723225-101724823	0	-0.88	0.16	0.3	0	s5d1	chr15-101723225-101724823	ENST00000615656	TARSL2	ENSG00000185418	protein_coding	cds	chr15-101724091-101724387	0		chr1-156499899-156501559	0	0.42	0.48	0.35	0	UE	chr1-156499899-156501559	ENST00000489057	MEF2D	ENSG00000116604	protein_coding	utr	chr1-156500486-156500779	0
	chr6-10403559-10405037	0	-0.82	0.18	0.33	0	s5d1	chr6-10403559-10405037	ENST00000498450	TFAP2A	ENSG00000137203	protein_coding	cds	chr6-10404508-10404739	0		chr2-232549883-232551416	0	0.46	0.39	0.26	0	UE	chr2-232549883-232551416	ENST00000454501	EIF4E2	ENSG00000135930	protein_coding	cds	chr2-232551214-232551218	0
	chr2-23483846-23485056	0	-2.38	0.02	0.11	0	s5d1	chr2-23483846-23485056	ENST00000486442	KLHL29	ENSG00000119771	protein_coding	gap	chr2-23475668-23562151	0		chr1-15683096-15685178	0	0.65	0.21	0.12	0	UE	chr1-15683096-15685178	ENST00000642363	PLEKHM2	ENSG00000116786	protein_coding	cds	chr1-15684559-15684618	0
	chr5-177111667-177112172	0	1.15	0.16	0.07	0	s5d1	chr5-177111667-177112172	ENST00000292408	FGFR4	ENSG00000160867	protein_coding	utr	chr5-177097677-177098144	13522		chr17-75404791-75406418	0	0.5	0.39	0.27	0	UE	chr17-75404791-75406418	ENST00000648046	GRB2	ENSG00000177885	protein_coding	utr	chr17-75405489-75405699	0
	chr10-98134239-98135439	0	-1.37	0.07	0.18	0	s5d1	chr10-98134239-98135439	ENST00000370584	R3HCC1L	ENSG00000166024	protein_coding	utr	chr10-98134624-98134706	0		chr19-34772036-34773480	0	0.63	0.25	0.15	0	UE	chr19-34772036-34773480	ENST00000588760	ZNF599	ENSG00000153896	protein_coding	cds	chr19-34772824-34772841	0
	chr4-142473244-142475123	0	-2.14	0.03	0.12	0	s5d1	chr4-142473244-142475123	ENST00000508116	INPP4B	ENSG00000109452	protein_coding	utr	chr4-142473253-142473415	0		chr14-24051169-24052994	0	0.52	0.33	0.21	0	UE	chr14-24051169-24052994	ENST00000342740	CARMIL3	ENSG00000186648	protein_coding	cds	chr14-24052154-24052193	0
	chr2-201779880-201782014	0	-0.8	0.19	0.33	0	s5d1	chr2-201779880-201782014	ENST00000467448	ALS2	ENSG00000003393	protein_coding	utr	chr2-201780877-201780956	0		chr14-69397438-69399319	0	0.5	0.38	0.26	0	UE	chr14-69397438-69399319	ENST00000557016	ERH	ENSG00000100632	protein_coding	cds	chr14-69398231-69398233	0
	chr16-72008086-72009128	0	-0.98	0.13	0.27	0	s5d1	chr16-72008086-72009128	ENST00000574309	DHODH	ENSG00000102967	protein_coding	cds	chr16-72008769-72008785	0		chr16-11975795-11977882	0	0.61	0.27	0.16	0	UE	chr16-11975795-11977882	ENST00000569801	SNX29	ENSG00000048471	protein_coding	cds	chr16-11976807-11976813	0
	chr3-53254643-53256240	0	-0.97	0.14	0.28	0	s5d1	chr3-53254643-53256240	ENST00000472528	TKT	ENSG00000163931	protein_coding	cds	chr3-53255836-53255942	0		chr7-99550954-99552339	0	0.66	0.21	0.12	0	UE	chr7-99550954-99552339	ENST00000449309	FAM200A	ENSG00000221909	protein_coding	utr	chr7-99551854-99552114	0
	chr3-15205520-15207196	0	-0.78	0.19	0.34	0	s5d1	chr3-15205520-15207196	ENST00000457023	CAPN7	ENSG00000131375	protein_coding	cds	chr3-15206496-15206597	0		chr2-15560341-15562088	0	0.71	0.22	0.13	0	UE	chr2-15560341-15562088	ENST00000281513	NBAS	ENSG00000151779	protein_coding	cds	chr2-15561188-15561304	0
	chr16-29973177-29974950	0	-0.79	0.2	0.34	0	s5d1	chr16-29973177-29974950	ENST00000543033	TAOK2	ENSG00000149930	protein_coding	utr	chr16-29974182-29974648	0		chr15-62389909-62392719	0	0.52	0.34	0.23	0	UE	chr15-62389909-62392719	ENST00000561322	TLN2	ENSG00000171914	protein_coding	gap	chr15-62390686-62476325	0
	chr3-128432100-128433666	0	1.07	0.19	0.1	0	s5d1	chr3-128432100-128433666	ENST00000254730	EEFSEC	ENSG00000132394	protein_coding	utr	chr3-128408260-128408646	23453		chr20-18466396-18467804	0	0.46	0.39	0.26	0	UE	chr20-18466396-18467804	ENST00000377603	POLR3F	ENSG00000132664	protein_coding	cds	chr20-18467507-18467568	0
	chr12-62259107-62261216	0	-0.87	0.15	0.29	0	s5d1	chr12-62259107-62261216	ENST00000549523	USP15	ENSG00000135655	protein_coding	cds	chr12-62260415-62260503	0		chr6-149717216-149718740	0	0.51	0.35	0.23	0	UE	chr6-149717216-149718740	ENST00000458696	LATS1	ENSG00000131023	protein_coding	cds	chr6-149717849-149718034	0
	chr17-28368170-28368538	0	1.26	0.14	0.06	0	s5d1	chr17-28368170-28368538	ENST00000226218	VTN	ENSG00000109072	protein_coding	cds	chr17-28368521-28368673	0		chr11-31448628-31449418	0	0.9	0.13	0.07	0	UE	chr11-31448628-31449418	ENST00000648582	IMMP1L	ENSG00000148950	protein_coding	cds	chr11-31449038-31449091	0
	chr2-31233198-31234905	0	-1.07	0.11	0.24	0	s5d1	chr2-31233198-31234905	ENST00000322054	EHD3	ENSG00000013016	protein_coding	cds	chr2-31234622-31234848	0		chr6-43575049-43576621	0	0.47	0.35	0.23	0	UE	chr6-43575049-43576621	ENST00000398799	XPO5	ENSG00000124571	protein_coding	cds	chr6-43575760-43575864	0
	chr19-36572275-36574309	0	-1.07	0.11	0.24	0	s5d1	chr19-36572275-36574309	ENST00000591340	ZNF529	ENSG00000186020	protein_coding	cds	chr19-36572333-36572346	0		chr19-1584482-1585304	0	0.87	0.14	0.07	0	UE	chr19-1584482-1585304	ENST00000592965	MBD3	ENSG00000071655	protein_coding	cds	chr19-1585055-1585156	0
	chr22-19974368-19974942	0	-1.64	0.05	0.15	0	s5d1	chr22-19974368-19974942	ENST00000495096	ARVCF	ENSG00000099889	protein_coding	gap	chr22-19974240-19975685	0		chr1-109099401-109101038	0	0.52	0.33	0.21	0	UE	chr1-109099401-109101038	ENST00000338272	TMEM167B	ENSG00000215717	protein_coding	utr	chr1-109094500-109096934	2466
	chr9-112378830-112380544	0	-0.87	0.17	0.31	0	s5d1	chr9-112378830-112380544	ENST00000398805	HSDL2	ENSG00000119471	protein_coding	cds	chr9-112380164-112380180	0		chr19-33795293-33798551	0	0.39	0.51	0.37	0	UE	chr19-33795293-33798551	ENST00000590906	KCTD15	ENSG00000153885	protein_coding	utr	chr19-33798337-33798390	0
	chr16-1964114-1965361	0	0.71	0.37	0.26	0	s5d1	chr16-1964114-1965361	ENST00000563194	RPS2	ENSG00000140988	protein_coding	cds	chr16-1964276-1964362	0		chr15-51970793-51972321	0	0.53	0.33	0.21	0	UE	chr15-51970793-51972321	ENST00000315141	LEO1	ENSG00000166477	protein_coding	cds	chr15-51971688-51971745	0
	chr15-84980265-84982602	0	-0.71	0.23	0.38	0	s5d1	chr15-84980265-84982602	ENST00000559742	PDE8A	ENSG00000073417	protein_coding	cds	chr15-84982163-84982348	0		chr20-5949622-5951038	0	0.55	0.31	0.2	0	UE	chr20-5949622-5951038	ENST00000203001	TRMT6	ENSG00000089195	protein_coding	cds	chr20-5950278-5950405	0
	chr15-82261908-82263655	0	-1.1	0.11	0.23	0	s5d1	chr15-82261908-82263655	ENST00000566861	SAXO2	ENSG00000188659	protein_coding	cds	chr15-82263359-82263431	0		chr6-37790980-37791765	0	0.78	0.17	0.09	0	UE	chr6-37790980-37791765	ENST00000287218	ZFAND3	ENSG00000156639	protein_coding	exon	chr6-37819727-37820016	27961
	chr9-35161315-35163079	0	-0.9	0.16	0.29	0	s5d1	chr9-35161315-35163079	ENST00000635942	UNC13B	ENSG00000198722	protein_coding	cds	chr9-35162284-35162305	0		chr3-182979471-182981289	0	0.49	0.35	0.23	0	UE	chr3-182979471-182981289	ENST00000492563	DCUN1D1	ENSG00000043093	protein_coding	cds	chr3-182980487-182980489	0
	chr19-54159387-54160766	0	0.6	0.45	0.35	0	s5d1	chr19-54159387-54160766	ENST00000619895	TMC4	ENSG00000167608	protein_coding	cds	chr19-54160467-54160545	0		chr3-113745188-113747753	0	0.39	0.53	0.38	0	UE	chr3-113745188-113747753	ENST00000616174	NAA50	ENSG00000121579	protein_coding	cds	chr3-113745942-113745949	0
	chr18-59139243-59140800	0	-0.81	0.18	0.32	0	s5d1	chr18-59139243-59140800	ENST00000588875	SEC11C	ENSG00000166562	protein_coding	cds	chr18-59139949-59140035	0		chr12-110741991-110743270	0	0.46	0.4	0.27	0	UE	chr12-110741991-110743270	ENST00000620030	PPP1CC	ENSG00000186298	protein_coding	cds	chr12-110742653-110742707	0
	chr17-38798672-38800298	0	-0.76	0.21	0.36	0	s5d1	chr17-38798672-38800298	ENST00000619039	PIP4K2B	ENSG00000276293	protein_coding	cds	chr17-38799266-38799424	0		chr19-9309011-9310367	0	0.44	0.39	0.26	0	UE	chr19-9309011-9310367	ENST00000591998	ZNF699	ENSG00000196110	protein_coding	utr	chr19-9309350-9309838	0
	chr3-49929166-49930257	0	-1.04	0.12	0.24	0	s5d1	chr3-49929166-49930257	ENST00000455683	MON1A	ENSG00000164077	protein_coding	cds	chr3-49929609-49929886	0		chr17-30476607-30477979	0	0.59	0.26	0.16	0	UE	chr17-30476607-30477979	ENST00000581721	GOSR1	ENSG00000108587	protein_coding	cds	chr17-30477434-30477464	0
	chr14-102362169-102363914	0	-1	0.12	0.25	0	s5d1	chr14-102362169-102363914	ENST00000559514	CINP	ENSG00000100865	protein_coding	cds	chr14-102362845-102362851	0		chr10-119206210-119208268	0	0.45	0.43	0.3	0	UE	chr10-119206210-119208268	ENST00000392870	GRK5	ENSG00000198873	protein_coding	cds	chr10-119207918-119207969	0
	chr7-87933519-87935500	0	-1.04	0.12	0.25	0	s5d1	chr7-87933519-87935500	ENST00000439864	ADAM22	ENSG00000008277	protein_coding	cds	chr7-87935026-87935186	0		chr11-83193118-83194809	0	0.62	0.26	0.16	0	UE	chr11-83193118-83194809	ENST00000533342	ANKRD42	ENSG00000137494	protein_coding	cds	chr11-83194671-83194728	0
	chr17-2302775-2304251	0	-0.79	0.2	0.34	0	s5d1	chr17-2302775-2304251	ENST00000263073	SMG6	ENSG00000070366	protein_coding	cds	chr17-2303633-2303720	0		chr2-68062340-68063401	0	0.7	0.21	0.12	0	UE	chr2-68062340-68063401	ENST00000410067	C1D	ENSG00000197223	protein_coding	utr	chr2-68062958-68063025	0
	chr19-45403896-45406819	0	-0.78	0.2	0.35	0	s5d1	chr19-45403896-45406819	ENST00000590794	CD3EAP	ENSG00000117877	protein_coding	cds	chr19-45406699-45406718	0		chr14-103520759-103521718	0	0.64	0.25	0.15	0	UE	chr14-103520759-103521718	ENST00000555039	CKB	ENSG00000166165	protein_coding	cds	chr14-103521073-103521101	0
	chr19-58497892-58500007	0	-0.87	0.16	0.3	0	s5d1	chr19-58497892-58500007	ENST00000601355	SLC27A5	ENSG00000083807	protein_coding	cds	chr19-58499492-58499690	0		chr3-52455124-52456947	0	0.48	0.36	0.23	0	UE	chr3-52455124-52456947	ENST00000488380	NISCH	ENSG00000010322	protein_coding	cds	chr3-52455642-52455734	0
	chr10-122373771-122375600	0	-0.79	0.19	0.34	0	s5d1	chr10-122373771-122375600	ENST00000463663	PLEKHA1	ENSG00000107679	protein_coding	utr	chr10-122374834-122374961	0		chr9-105447444-105448816	0	0.46	0.4	0.27	0	UE	chr9-105447444-105448816	ENST00000495708	FSD1L	ENSG00000106701	protein_coding	cds	chr9-105448221-105448235	0
	chr4-151014382-151016612	0	-0.69	0.24	0.39	0	s5d1	chr4-151014382-151016612	ENST00000651943	LRBA	ENSG00000198589	protein_coding	cds	chr4-151014427-151014642	0		chr9-6703537-6704861	0	0.63	0.23	0.14	0	UE	chr9-6703537-6704861	ENST00000536108	KDM4C	ENSG00000107077	protein_coding	exon	chr9-6720863-6720997	16001
	chr19-18464486-18465054	0	-2.37	0.02	0.11	0	s5d1	chr19-18464486-18465054	ENST00000596124	ELL	ENSG00000105656	protein_coding	gap	chr19-18461853-18465411	0		chr19-12983220-12983871	0	0.72	0.2	0.12	0	UE	chr19-12983220-12983871	ENST00000317060	DAND5	ENSG00000179284	protein_coding	utr	chr19-12973635-12974762	8457
	chr16-89170548-89171810	0	-0.78	0.2	0.35	0	s5d1	chr16-89170548-89171810	ENST00000289746	CDH15	ENSG00000129910	protein_coding	utr	chr16-89171748-89171831	0		chr17-73118439-73119461	0	0.7	0.21	0.12	0	UE	chr17-73118439-73119461	ENST00000579018	SLC39A11	ENSG00000133195	protein_coding	exon	chr17-73092611-73092712	25726
	chr6-10747095-10748449	0	-1.02	0.13	0.26	0	s5d1	chr6-10747095-10748449	ENST00000612333	TMEM14B	ENSG00000137210	protein_coding	utr	chr6-10747759-10747881	0		chr3-47802232-47803956	0	0.44	0.43	0.3	0	UE	chr3-47802232-47803956	ENST00000445061	DHX30	ENSG00000132153	protein_coding	utr	chr3-47803138-47803212	0
	chr19-17074593-17076680	0	-0.69	0.24	0.39	0	s5d1	chr19-17074593-17076680	ENST00000601564	HAUS8	ENSG00000131351	protein_coding	cds	chr19-17075394-17075422	0		chr3-129248962-129250300	0	0.54	0.3	0.19	0	UE	chr3-129248962-129250300	ENST00000504350	COPG1	ENSG00000181789	protein_coding	cds	chr3-129249710-129249746	0
	chr19-20051432-20053145	0	-0.86	0.17	0.31	0	s5d1	chr19-20051432-20053145	ENST00000397165	ZNF682	ENSG00000197124	protein_coding	exon	chr19-20039343-20039505	11926		chr6-87151534-87152572	0	0.69	0.21	0.12	0	UE	chr6-87151534-87152572	ENST00000392985	ZNF292	ENSG00000188994	protein_coding	exon	chr6-87152833-87152869	260
	chr13-20566116-20567675	0	-0.97	0.13	0.26	0	s5d1	chr13-20566116-20567675	ENST00000389373	IFT88	ENSG00000032742	protein_coding	utr	chr13-20567670-20567997	0		chr1-13699430-13701063	0	0.69	0.22	0.13	0	UE	chr1-13699430-13701063	ENST00000484063	PRDM2	ENSG00000116731	protein_coding	utr	chr1-13700198-13700300	0
	chr10-76432787-76433879	0	-1.49	0.06	0.17	0	s5d1	chr10-76432787-76433879	ENST00000611255	LRMDA	ENSG00000148655	protein_coding	gap	chr10-76324486-76557208	0		chr1-108691590-108693618	0	0.52	0.36	0.25	0	UE	chr1-108691590-108693618	ENST00000370025	PRPF38B	ENSG00000134186	protein_coding	cds	chr1-108692592-108692867	0
	chr3-53346522-53348101	0	-0.89	0.16	0.29	0	s5d1	chr3-53346522-53348101	ENST00000610213	DCP1A	ENSG00000272886	protein_coding	cds	chr3-53347383-53347517	0		chr5-116572006-116574254	0	0.68	0.24	0.15	0	UE	chr5-116572006-116574254	ENST00000343348	SEMA6A	ENSG00000092421	protein_coding	utr	chr5-116574185-116574934	0
	chr1-32816614-32818560	0	-0.73	0.22	0.37	0	s5d1	chr1-32816614-32818560	ENST00000616261	YARS	ENSG00000134684	protein_coding	cds	chr1-32817188-32817244	0		chr1-77978139-77979643	0	0.45	0.42	0.29	0	UE	chr1-77978139-77979643	ENST00000421641	FUBP1	ENSG00000162613	protein_coding	cds	chr1-77978885-77979004	0
	chr11-43546501-43548273	0	-1.34	0.08	0.19	0	s5d1	chr11-43546501-43548273	ENST00000533072	TTC17	ENSG00000052841	protein_coding	exon	chr11-43493773-43494933	51567		chr8-119831940-119833424	0	0.7	0.2	0.12	0	UE	chr8-119831940-119833424	ENST00000521007	TAF2	ENSG00000064313	protein_coding	cds	chr8-119832482-119832564	0
	chr17-76670853-76672176	0	0.68	0.38	0.27	0	s5d1	chr17-76670853-76672176	ENST00000355797	MXRA7	ENSG00000182534	protein_coding	utr	chr17-76672551-76677587	374		chr3-15205520-15207196	0	0.42	0.46	0.32	0	UE	chr3-15205520-15207196	ENST00000457023	CAPN7	ENSG00000131375	protein_coding	cds	chr3-15206496-15206597	0
	chr7-36388988-36390552	0	-0.87	0.16	0.3	0	s5d1	chr7-36388988-36390552	ENST00000429651	KIAA0895	ENSG00000164542	protein_coding	cds	chr7-36389967-36390074	0		chr15-56917562-56920050	0	0.44	0.45	0.32	0	UE	chr15-56917562-56920050	ENST00000561152	TCF12	ENSG00000140262	protein_coding	cds	chr15-56919914-56919988	0
	chr1-211258177-211261081	0	-0.63	0.29	0.44	0	s5d1	chr1-211258177-211261081	ENST00000534478	RCOR3	ENSG00000117625	protein_coding	cds	chr1-211260116-211260164	0		chr4-20699549-20701322	0	0.54	0.32	0.21	0	UE	chr4-20699549-20701322	ENST00000515339	PACRGL	ENSG00000163138	protein_coding	utr	chr4-20700458-20700747	0
	chr15-52784014-52785359	0	1.07	0.19	0.1	0	s5d1	chr15-52784014-52785359	ENST00000561401	ONECUT1	ENSG00000169856	protein_coding	gap	chr15-52757848-52791028	0		chr16-48243703-48245377	0	0.62	0.23	0.14	0	UE	chr16-48243703-48245377	ENST00000566755	LONP2	ENSG00000102910	protein_coding	cds	chr16-48244389-48244621	0
	chr21-42973499-42975725	0	-0.51	0.39	0.55	0	s5d1	chr21-42973499-42975725	ENST00000432907	PKNOX1	ENSG00000160199	protein_coding	utr	chr21-42974510-42974664	0		chr4-108171936-108173417	0	0.76	0.18	0.1	0	UE	chr4-108171936-108173417	ENST00000379951	LEF1	ENSG00000138795	protein_coding	exon	chr4-108167555-108168956	2979
	chr17-17495721-17497141	0	0.66	0.4	0.3	0	s5d1	chr17-17495721-17497141	ENST00000579152	RASD1	ENSG00000108551	protein_coding	cds	chr17-17495896-17496181	0		chr17-4832745-4834870	0	0.46	0.41	0.28	0	UE	chr17-4832745-4834870	ENST00000664602	MINK1	ENSG00000141503	protein_coding	cds	chr17-4833601-4833640	0
	chr12-69738047-69740011	0	-0.7	0.23	0.39	0	s5d1	chr12-69738047-69740011	ENST00000552199	RAB3IP	ENSG00000127328	protein_coding	cds	chr12-69739847-69739869	0		chr6-391128-394046	0	0.76	0.19	0.11	0	UE	chr6-391128-394046	ENST00000493114	IRF4	ENSG00000137265	protein_coding	cds	chr6-393153-393368	0
	chr4-155376239-155377275	0	-0.97	0.13	0.26	0	s5d1	chr4-155376239-155377275	ENST00000650955	MAP9	ENSG00000164114	protein_coding	utr	chr4-155376771-155376813	0		chr17-47323256-47324835	0	0.52	0.3	0.19	0	UE	chr17-47323256-47324835	ENST00000523285	EFCAB13	ENSG00000178852	protein_coding	utr	chr17-47323528-47323742	0
	chr17-14068753-14070972	0	-1.24	0.08	0.2	0	s5d1	chr17-14068753-14070972	ENST00000670279	COX10	ENSG00000006695	protein_coding	cds	chr17-14069606-14069648	0		chr16-1474195-1475664	0	0.56	0.3	0.2	0	UE	chr16-1474195-1475664	ENST00000448525	CLCN7	ENSG00000103249	protein_coding	cds	chr16-1474834-1474974	0
	chr2-61694164-61695470	0	-1.2	0.09	0.21	0	s5d1	chr2-61694164-61695470	ENST00000404929	FAM161A	ENSG00000170264	protein_coding	utr	chr2-61824848-61826454	129377		chr18-59272664-59274522	0	0.65	0.22	0.13	0	UE	chr18-59272664-59274522	ENST00000555288	RAX	ENSG00000134438	protein_coding	cds	chr18-59272985-59273206	0
	chr16-22373680-22375522	0	0.7	0.37	0.26	0	s5d1	chr16-22373680-22375522	ENST00000561630	CDR2	ENSG00000140743	protein_coding	cds	chr16-22374231-22374309	0		chr16-31072608-31074850	0	0.39	0.51	0.37	0	UE	chr16-31072608-31074850	ENST00000564189	ZNF646	ENSG00000167395	protein_coding	utr	chr16-31074423-31074761	0
	chr20-21125108-21126689	0	-0.83	0.17	0.31	0	s5d1	chr20-21125108-21126689	ENST00000619574	KIZ	ENSG00000088970	protein_coding	cds	chr20-21126037-21126204	0		chr14-60734376-60735760	0	0.85	0.14	0.07	0	UE	chr14-60734376-60735760	ENST00000539616	MNAT1	ENSG00000020426	protein_coding	cds	chr14-60734863-60734951	0
	chr11-64809602-64811138	0	-0.92	0.16	0.29	0	s5d1	chr11-64809602-64811138	ENST00000672304	MEN1	ENSG00000133895	protein_coding	cds	chr11-64809665-64810109	0		chr17-16214563-16216371	0	0.48	0.38	0.26	0	UE	chr17-16214563-16216371	ENST00000582357	NCOR1	ENSG00000141027	protein_coding	utr	chr17-16215362-16215529	0
	chr20-22567802-22569081	0	1.18	0.15	0.07	0	s5d1	chr20-22567802-22569081	ENST00000419308	FOXA2	ENSG00000125798	protein_coding	utr	chr20-22581005-22581849	11923		chr5-81300640-81302535	0	0.58	0.28	0.18	0	UE	chr5-81300640-81302535	ENST00000438268	ZCCHC9	ENSG00000131732	protein_coding	utr	chr5-81301641-81302055	0
	chrX-16869289-16871594	0	-0.89	0.15	0.29	0	s5d1	chrX-16869289-16871594	ENST00000493145	RBBP7	ENSG00000102054	protein_coding	cds	chrX-16870047-16870053	0		chr4-101345397-101348688	0	0.38	0.54	0.4	0	UE	chr4-101345397-101348688	ENST00000512215	PPP3CA	ENSG00000138814	protein_coding	cds	chr4-101346739-101346796	0
	chr20-40143868-40145287	0	-2.1	0.03	0.12	0	s5d1	chr20-40143868-40145287	ENST00000373313	MAFB	ENSG00000204103	protein_coding	utr	chr20-40685848-40687878	540560		chr2-45008979-45009868	0	0.55	0.3	0.19	0	UE	chr2-45008979-45009868	ENST00000303077	SIX2	ENSG00000170577	protein_coding	cds	chr2-45008551-45009110	0
	chr1-47437227-47438499	0	0.8	0.3	0.19	0	s5d1	chr1-47437227-47438499	ENST00000334793	FOXD2	ENSG00000186564	protein_coding	cds	chr1-47438136-47439623	0		chr3-151085088-151087286	0	0.42	0.45	0.31	0	UE	chr3-151085088-151087286	ENST00000474524	MED12L	ENSG00000144893	protein_coding	cds	chr3-151086927-151087025	0
	chr1-54487723-54489675	0	0.69	0.38	0.27	0	s5d1	chr1-54487723-54489675	ENST00000481208	ACOT11	ENSG00000162390	protein_coding	exon	chr1-54542257-54542437	52581		chrX-151396068-151397888	0	0.6	0.26	0.16	0	UE	chrX-151396068-151397888	ENST00000370361	VMA21	ENSG00000160131	protein_coding	cds	chrX-151396840-151397057	0
	chr1-1231212-1232600	0	0.62	0.44	0.33	0	s5d1	chr1-1231212-1232600	ENST00000379198	B3GALT6	ENSG00000176022	protein_coding	cds	chr1-1232279-1233268	0		chr7-123747580-123749770	0	0.42	0.45	0.31	0	UE	chr7-123747580-123749770	ENST00000223023	WASL	ENSG00000106299	protein_coding	cds	chr7-123748618-123748734	0
	chr5-56638160-56639028	0	1.34	0.11	0.05	0	s5d1	chr5-56638160-56639028	ENST00000648716	C5orf67	ENSG00000225940	protein_coding	exon	chr5-56606022-56606232	31927		chr3-120595830-120596744	0	0.5	0.35	0.23	0	UE	chr3-120595830-120596744	ENST00000492739	NDUFB4	ENSG00000065518	protein_coding	cds	chr3-120596360-120596539	0
	chr14-77052251-77053588	0	1.29	0.12	0.05	0	s5d1	chr14-77052251-77053588	ENST00000238647	IRF2BPL	ENSG00000119669	protein_coding	exon	chr14-77024543-77028708	23542		chr13-28819172-28820865	0	0.51	0.35	0.23	0	UE	chr13-28819172-28820865	ENST00000612955	MTUS2	ENSG00000132938	protein_coding	utr	chr13-28820348-28820611	0
	chr16-78098841-78100252	0	-0.88	0.16	0.3	0	s5d1	chr16-78098841-78100252	ENST00000627394	WWOX	ENSG00000186153	protein_coding	cds	chr16-78099779-78099885	0		chr5-159049899-159051815	0	1	0.1	0.05	0	UE	chr5-159049899-159051815	ENST00000522192	EBF1	ENSG00000164330	protein_coding	gap	chr5-158840111-159073395	0
	chr6-39327227-39328334	0	-1.68	0.05	0.15	0	s5d1	chr6-39327227-39328334	ENST00000458470	KIF6	ENSG00000164627	protein_coding	utr	chr6-39329990-39336531	1655		chr13-20566116-20567675	0	0.48	0.37	0.25	0	UE	chr13-20566116-20567675	ENST00000389373	IFT88	ENSG00000032742	protein_coding	utr	chr13-20567670-20567997	0
	chr14-103333046-103335386	0	0.53	0.52	0.42	0	s5d1	chr14-103333046-103335386	ENST00000561325	EIF5	ENSG00000100664	protein_coding	utr	chr14-103334803-103334836	0		chr1-33341877-33342773	0	0.64	0.23	0.14	0	UE	chr1-33341877-33342773	ENST00000493483	PHC2	ENSG00000134686	protein_coding	gap	chr1-33334293-33349596	0
	chr10-16436305-16437459	0	-1.47	0.06	0.17	0	s5d1	chr10-16436305-16437459	ENST00000535784	PTER	ENSG00000165983	protein_coding	utr	chr10-16436943-16437047	0		chrX-150982664-150984750	0	0.53	0.31	0.2	0	UE	chrX-150982664-150984750	ENST00000455596	HMGB3	ENSG00000029993	protein_coding	utr	chrX-150983385-150983591	0
	chr4-152534611-152536946	0	-0.76	0.21	0.35	0	s5d1	chr4-152534611-152536946	ENST00000647166	FBXW7	ENSG00000109670	protein_coding	utr	chr4-152535127-152535241	0		chr1-117928572-117930325	0	0.47	0.38	0.25	0	UE	chr1-117928572-117930325	ENST00000369443	GDAP2	ENSG00000196505	protein_coding	utr	chr1-117929448-117929621	0
	chr2-238239095-238241686	0	0.59	0.47	0.37	0	s5d1	chr2-238239095-238241686	ENST00000450098	HES6	ENSG00000144485	protein_coding	cds	chr2-238239825-238239905	0		chr16-88705482-88706837	0	0.52	0.32	0.2	0	UE	chr16-88705482-88706837	ENST00000567949	CTU2	ENSG00000174177	protein_coding	cds	chr16-88706531-88706598	0
	chr11-83284875-83286649	0	-0.9	0.15	0.28	0	s5d1	chr11-83284875-83286649	ENST00000534753	CCDC90B	ENSG00000137500	protein_coding	cds	chr11-83285873-83285972	0		chr16-31873178-31874434	0	0.56	0.28	0.17	0	UE	chr16-31873178-31874434	ENST00000566541	ZNF267	ENSG00000185947	protein_coding	cds	chr16-31873831-31873969	0
	chrX-14872527-14874056	0	-1.15	0.09	0.21	0	s5d1	chrX-14872527-14874056	ENST00000497603	MOSPD2	ENSG00000130150	protein_coding	cds	chrX-14873689-14873799	0		chr15-97959843-97961585	0	0.38	0.51	0.36	0	UE	chr15-97959843-97961585	ENST00000268042	ARRDC4	ENSG00000140450	protein_coding	cds	chr15-97960862-97961168	0
	chr10-132306840-132308830	0	-0.73	0.22	0.36	0	s5d1	chr10-132306840-132308830	ENST00000298630	STK32C	ENSG00000165752	protein_coding	cds	chr10-132307572-132307833	0		chr19-43462886-43464394	0	0.45	0.41	0.28	0	UE	chr19-43462886-43464394	ENST00000244333	LYPD3	ENSG00000124466	protein_coding	cds	chr19-43464325-43464456	0
	chr12-2003579-2004927	0	-0.97	0.13	0.26	0	s5d1	chr12-2003579-2004927	ENST00000543381	DCP1B	ENSG00000151065	protein_coding	cds	chr12-2004282-2004431	0		chr17-17692870-17695092	0	0.47	0.36	0.24	0	UE	chr17-17692870-17695092	ENST00000471135	RAI1	ENSG00000108557	protein_coding	gap	chr17-17683704-17724027	0
	chr19-1406787-1408801	0	-0.71	0.23	0.38	0	s5d1	chr19-1406787-1408801	ENST00000592522	DAZAP1	ENSG00000071626	protein_coding	cds	chr19-1407774-1407802	0		chr12-3199355-3201102	0	0.53	0.33	0.21	0	UE	chr12-3199355-3201102	ENST00000640568	TSPAN9	ENSG00000011105	protein_coding	cds	chr12-3200921-3201256	0
	chr17-63740924-63742949	0	-0.82	0.17	0.31	0	s5d1	chr17-63740924-63742949	ENST00000640999	STRADA	ENSG00000266173	protein_coding	utr	chr17-63741454-63741796	0		chr8-145002254-145003577	0	0.53	0.32	0.21	0	UE	chr8-145002254-145003577	ENST00000524395	C8orf33	ENSG00000182307	protein_coding	exon	chr8-145052465-145052936	48887
	chr5-37370514-37371835	0	-1.21	0.09	0.21	0	s5d1	chr5-37370514-37371835	ENST00000513532	NUP155	ENSG00000113569	protein_coding	cds	chr5-37370821-37370977	0		chr9-133417527-133418532	0	0.57	0.29	0.18	0	UE	chr9-133417527-133418532	ENST00000454825	REXO4	ENSG00000148300	protein_coding	cds	chr9-133417620-133417844	0
	chr7-129224255-129226070	0	-0.74	0.21	0.35	0	s5d1	chr7-129224255-129226070	ENST00000446544	AHCYL2	ENSG00000158467	protein_coding	cds	chr7-129225077-129225439	0		chr12-103965011-103966361	0	0.42	0.43	0.29	0	UE	chr12-103965011-103966361	ENST00000537100	TDG	ENSG00000139372	protein_coding	cds	chr12-103966038-103966060	0
	chr11-18012063-18014142	0	-0.78	0.19	0.33	0	s5d1	chr11-18012063-18014142	ENST00000533328	SERGEF	ENSG00000129158	protein_coding	cds	chr11-18012851-18012918	0		chr9-35102437-35103770	0	0.51	0.32	0.21	0	UE	chr9-35102437-35103770	ENST00000619795	STOML2	ENSG00000165283	protein_coding	cds	chr9-35103050-35103094	0
	chr9-127450305-127452529	0	0.7	0.37	0.26	0	s5d1	chr9-127450305-127452529	ENST00000536368	RPL12	ENSG00000197958	protein_coding	cds	chr9-127451281-127451317	0		chr11-57476069-57477222	0	0.74	0.18	0.1	0	UE	chr11-57476069-57477222	ENST00000335099	RTN4RL2	ENSG00000186907	protein_coding	cds	chr11-57476162-57476911	0
	chr1-171741089-171742819	0	-1.01	0.11	0.24	0	s5d1	chr1-171741089-171742819	ENST00000474047	VAMP4	ENSG00000117533	protein_coding	utr	chr1-171741910-171742060	0		chr12-95857858-95859780	0	0.54	0.33	0.22	0	UE	chr12-95857858-95859780	ENST00000553192	SNRPF	ENSG00000139343	protein_coding	cds	chr12-95859074-95859076	0
	chr2-121754939-121756745	0	-1.03	0.12	0.24	0	s5d1	chr2-121754939-121756745	ENST00000536142	TSN	ENSG00000211460	protein_coding	cds	chr2-121755780-121755845	0		chr5-2110524-2112941	0	0.62	0.23	0.13	0	UE	chr5-2110524-2112941	ENST00000513692	IRX4	ENSG00000113430	protein_coding	exon	chr5-1887062-1887236	223287
	chr7-124929284-124930229	0	-1.05	0.11	0.24	0	s5d1	chr7-124929284-124930229	ENST00000668382	POT1	ENSG00000128513	protein_coding	utr	chr7-124929794-124929944	0		chr12-124913939-124915369	0	0.44	0.43	0.29	0	UE	chr12-124913939-124915369	ENST00000546271	UBC	ENSG00000150991	protein_coding	utr	chr12-124914298-124914443	0
	chr4-84582108-84584019	0	-0.75	0.21	0.36	0	s5d1	chr4-84582108-84584019	ENST00000511298	CDS1	ENSG00000163624	protein_coding	cds	chr4-84583402-84583518	0		chr1-217630346-217631913	0	0.66	0.24	0.14	0	UE	chr1-217630346-217631913	ENST00000470448	SPATA17	ENSG00000162814	protein_coding	cds	chr1-217631379-217631446	0
	chr3-52143899-52144597	0	1.26	0.13	0.06	0	s5d1	chr3-52143899-52144597	ENST00000474012	POC1A	ENSG00000164087	protein_coding	gap	chr3-52138303-52145845	0		chr6-135180295-135184114	0	0.52	0.31	0.2	0	UE	chr6-135180295-135184114	ENST00000618728	MYB	ENSG00000118513	protein_coding	cds	chr6-135181514-135181536	0
	chr19-781869-782937	0	1.36	0.11	0.05	0	s5d1	chr19-781869-782937	ENST00000635647	PTBP1	ENSG00000011304	protein_coding	exon	chr19-797075-797505	14137		chr13-34941493-34943695	0	0.55	0.33	0.21	0	UE	chr13-34941493-34943695	ENST00000629018	NBEA	ENSG00000172915	protein_coding	cds	chr13-34942821-34943114	0
	chr7-133081025-133082705	0	-1.08	0.11	0.23	0	s5d1	chr7-133081025-133082705	ENST00000448878	CHCHD3	ENSG00000106554	protein_coding	cds	chr7-133081857-133081937	0		chr6-31896653-31897893	0	0.6	0.27	0.17	0	UE	chr6-31896653-31897893	ENST00000395728	EHMT2	ENSG00000204371	protein_coding	cds	chr6-31896923-31897202	0
	chr7-149713813-149715807	0	-0.79	0.2	0.34	0	s5d1	chr7-149713813-149715807	ENST00000496259	KRBA1	ENSG00000133619	protein_coding	cds	chr7-149715055-149715066	0		chr11-67990615-67991926	0	0.95	0.13	0.07	0	UE	chr11-67990615-67991926	ENST00000227471	UNC93B1	ENSG00000110057	protein_coding	cds	chr11-67991546-67991857	0
	chr16-30927776-30928452	0	-1.5	0.06	0.16	0	s5d1	chr16-30927776-30928452	ENST00000562319	FBXL19	ENSG00000099364	protein_coding	cds	chr16-30927745-30927963	0		chr1-115837636-115839743	0	0.63	0.23	0.14	0	UE	chr1-115837636-115839743	ENST00000429731	NHLH2	ENSG00000177551	protein_coding	cds	chr1-115838052-115838372	0
	chr1-155272687-155273792	0	-0.97	0.13	0.26	0	s5d1	chr1-155272687-155273792	ENST00000368361	CLK2	ENSG00000176444	protein_coding	utr	chr1-155273201-155273504	0		chr20-5126052-5128273	0	0.38	0.55	0.4	0	UE	chr20-5126052-5128273	ENST00000460006	CDS2	ENSG00000101290	protein_coding	cds	chr20-5127093-5127149	0
	chr8-123273075-123275510	0	-0.63	0.27	0.42	0	s5d1	chr8-123273075-123275510	ENST00000622816	ZHX1-C8orf76	ENSG00000259305	protein_coding	utr	chr8-123274217-123274284	0		chr10-71217373-71218115	0	1.04	0.11	0.05	0	UE	chr10-71217373-71218115	ENST00000373192	UNC5B	ENSG00000107731	protein_coding	gap	chr10-71213065-71279820	0
	chr22-50524912-50526606	0	0.6	0.46	0.36	0	s5d1	chr22-50524912-50526606	ENST00000652401	TYMP	ENSG00000025708	protein_coding	cds	chr22-50526576-50526738	0		chr14-88322985-88324249	0	0.85	0.15	0.08	0	UE	chr14-88322985-88324249	ENST00000556282	KCNK10	ENSG00000100433	protein_coding	cds	chr14-88323647-88323647	0
	chr4-1778140-1778644	0	1.38	0.1	0.04	0	s5d1	chr4-1778140-1778644	ENST00000440486	FGFR3	ENSG00000068078	protein_coding	exon	chr4-1793293-1793465	14648		chr2-96207846-96209294	0	0.36	0.51	0.35	0	UE	chr2-96207846-96209294	ENST00000337288	STARD7	ENSG00000084090	protein_coding	cds	chr2-96208145-96208434	0
	chr3-28240307-28242084	0	-1.02	0.12	0.25	0	s5d1	chr3-28240307-28242084	ENST00000466830	CMC1	ENSG00000187118	protein_coding	cds	chr3-28241794-28241812	0		chr15-100340591-100342344	0	0.57	0.28	0.17	0	UE	chr15-100340591-100342344	ENST00000561355	ADAMTS17	ENSG00000140470	protein_coding	cds	chr15-100341039-100341136	0
	chr2-202032409-202034837	0	0.69	0.37	0.27	0	s5d1	chr2-202032409-202034837	ENST00000286201	FZD7	ENSG00000155760	protein_coding	cds	chr2-202034648-202036372	0		chr9-37119745-37121247	0	0.45	0.4	0.27	0	UE	chr9-37119745-37121247	ENST00000534928	ZCCHC7	ENSG00000147905	protein_coding	utr	chr9-37120598-37120894	0
	chr1-181088164-181090379	0	0.69	0.37	0.26	0	s5d1	chr1-181088164-181090379	ENST00000367577	IER5	ENSG00000162783	protein_coding	cds	chr1-181088903-181089886	0		chr13-48094281-48095410	0	0.64	0.25	0.15	0	UE	chr13-48094281-48095410	ENST00000258648	MED4	ENSG00000136146	protein_coding	cds	chr13-48094954-48095078	0
	chr11-46700145-46701159	0	-0.97	0.13	0.26	0	s5d1	chr11-46700145-46701159	ENST00000311764	ZNF408	ENSG00000175213	protein_coding	cds	chr11-46701048-46701099	0		chr11-90222060-90223557	0	0.54	0.29	0.18	0	UE	chr11-90222060-90223557	ENST00000533772	CHORDC1	ENSG00000110172	protein_coding	cds	chr11-90222891-90222954	0
	chr15-40440643-40442490	0	0.59	0.45	0.34	0	s5d1	chr15-40440643-40442490	ENST00000416165	BAHD1	ENSG00000140320	protein_coding	utr	chr15-40440953-40441268	0		chr12-90253456-90254193	0	0.77	0.18	0.1	0	UE	chr12-90253456-90254193	ENST00000551310	ATP2B1	ENSG00000070961	protein_coding	exon	chr12-89709219-89709300	544155
	chr2-112583843-112585216	0	-0.91	0.15	0.28	0	s5d1	chr2-112583843-112585216	ENST00000454841	CHCHD5	ENSG00000125611	protein_coding	cds	chr2-112584648-112584649	0		chr19-41997092-41998245	0	0.86	0.14	0.07	0	UE	chr19-41997092-41998245	ENST00000473086	ATP1A3	ENSG00000105409	protein_coding	utr	chr19-41997447-41997497	0
	chr19-44799980-44800719	0	1.04	0.18	0.09	0	s5d1	chr19-44799980-44800719	ENST00000647358	CBLC	ENSG00000142273	protein_coding	cds	chr19-44800381-44800443	0		chr7-143360909-143363047	0	0.62	0.26	0.17	0	UE	chr7-143360909-143363047	ENST00000519279	FAM131B	ENSG00000159784	protein_coding	cds	chr7-143362576-143362603	0
	chr11-71452405-71453645	0	-0.89	0.15	0.28	0	s5d1	chr11-71452405-71453645	ENST00000529120	NADSYN1	ENSG00000172890	protein_coding	cds	chr11-71453297-71453381	0		chr5-72815768-72817419	0	0.43	0.41	0.28	0	UE	chr5-72815768-72817419	ENST00000523768	TNPO1	ENSG00000083312	protein_coding	cds	chr5-72816738-72816752	0
	chr14-56808341-56809581	0	1.25	0.13	0.06	0	s5d1	chr14-56808341-56809581	ENST00000673481	OTX2	ENSG00000165588	protein_coding	gap	chr14-56805576-56810158	0		chr14-80941008-80942379	0	0.57	0.29	0.18	0	UE	chr14-80941008-80942379	ENST00000557411	CEP128	ENSG00000100629	protein_coding	utr	chr14-80941581-80941719	0
	chr19-46849721-46851160	0	-0.9	0.16	0.29	0	s5d1	chr19-46849721-46851160	ENST00000601649	AP2S1	ENSG00000042753	protein_coding	cds	chr19-46850764-46850766	0		chr3-115623065-115625126	0	0.94	0.12	0.06	0	UE	chr3-115623065-115625126	ENST00000305124	GAP43	ENSG00000172020	protein_coding	cds	chr3-115623690-115623719	0
	chr18-36828006-36830289	0	-0.85	0.16	0.3	0	s5d1	chr18-36828006-36830289	ENST00000614939	TPGS2	ENSG00000134779	protein_coding	cds	chr18-36828683-36828767	0		chr17-7931378-7933260	0	0.45	0.42	0.28	0	UE	chr17-7931378-7933260	ENST00000576538	CNTROB	ENSG00000170037	protein_coding	cds	chr17-7933080-7933349	0
	chr8-63038332-63039648	0	-1.08	0.11	0.23	0	s5d1	chr8-63038332-63039648	ENST00000260118	GGH	ENSG00000137563	protein_coding	cds	chr8-63038660-63038768	0		chr2-240831617-240833433	0	0.52	0.33	0.22	0	UE	chr2-240831617-240833433	ENST00000650130	KIF1A	ENSG00000130294	protein_coding	exon	chr2-240820916-240821036	10580
	chr11-134252485-134254164	0	-0.98	0.13	0.26	0	s5d1	chr11-134252485-134254164	ENST00000526026	ACAD8	ENSG00000151498	protein_coding	cds	chr11-134253601-134253709	0		chr8-79611683-79613523	0	0.6	0.27	0.17	0	UE	chr8-79611683-79613523	ENST00000518491	STMN2	ENSG00000104435	protein_coding	utr	chr8-79611735-79611791	0
	chr22-41543823-41544847	0	-0.94	0.14	0.27	0	s5d1	chr22-41543823-41544847	ENST00000442616	POLR3H	ENSG00000100413	protein_coding	cds	chr22-41543991-41544101	0		chr4-2058176-2060009	0	0.49	0.37	0.25	0	UE	chr4-2058176-2060009	ENST00000423729	NAT8L	ENSG00000185818	protein_coding	cds	chr4-2059512-2059887	0
	chr20-1225022-1227112	0	-0.77	0.19	0.33	0	s5d1	chr20-1225022-1227112	ENST00000409241	RAD21L1	ENSG00000244588	protein_coding	utr	chr20-1226120-1226180	0		chr9-127741671-127743150	0	0.39	0.5	0.35	0	UE	chr9-127741671-127743150	ENST00000629203	SH2D3C	ENSG00000095370	protein_coding	cds	chr9-127742849-127742964	0
	chr8-41577412-41578774	0	-0.79	0.19	0.33	0	s5d1	chr8-41577412-41578774	ENST00000520223	GPAT4	ENSG00000158669	protein_coding	utr	chr8-41578415-41578580	0		chr6-99612455-99614940	0	0.66	0.24	0.15	0	UE	chr6-99612455-99614940	ENST00000369215	PRDM13	ENSG00000112238	protein_coding	cds	chr6-99613033-99614759	0
	chr4-87219198-87221278	0	-0.89	0.15	0.28	0	s5d1	chr4-87219198-87221278	ENST00000512111	KLHL8	ENSG00000145332	protein_coding	utr	chr4-87220035-87220268	0		chr1-27233638-27235691	0	0.39	0.49	0.35	0	UE	chr1-27233638-27235691	ENST00000361771	WDTC1	ENSG00000142784	protein_coding	utr	chr1-27234668-27234951	0
	chr6-41920403-41922122	0	-1.13	0.09	0.21	0	s5d1	chr6-41920403-41922122	ENST00000489290	BYSL	ENSG00000112578	protein_coding	cds	chr6-41921563-41921830	0		chr1-91884560-91887009	0	0.56	0.31	0.2	0	UE	chr1-91884560-91887009	ENST00000532540	TGFBR3	ENSG00000069702	protein_coding	utr	chr1-91885878-91885932	0
	chr4-47913289-47915130	0	-0.9	0.14	0.28	0	s5d1	chr4-47913289-47915130	ENST00000507489	NFXL1	ENSG00000170448	protein_coding	cds	chr4-47913969-47914203	0		chr2-24792499-24794136	0	0.47	0.42	0.3	0	UE	chr2-24792499-24794136	ENST00000473706	CENPO	ENSG00000138092	protein_coding	cds	chr2-24793474-24793501	0
	chr16-28277351-28278426	0	0.94	0.23	0.13	0	s5d1	chr16-28277351-28278426	ENST00000671413	SBK1	ENSG00000188322	protein_coding	gap	chr16-28259503-28317384	0		chr11-65899120-65900787	0	0.72	0.21	0.12	0	UE	chr11-65899120-65900787	ENST00000532401	FOSL1	ENSG00000175592	protein_coding	cds	chr11-65900241-65900339	0
	chr6-31958344-31959621	0	-0.95	0.13	0.26	0	s5d1	chr6-31958344-31959621	ENST00000628157	SKIV2L	ENSG00000204351	protein_coding	cds	chr6-31959297-31959400	0		chr1-32013120-32014918	0	0.41	0.48	0.35	0	UE	chr1-32013120-32014918	ENST00000492989	KHDRBS1	ENSG00000121774	protein_coding	cds	chr1-32013996-32014377	0
	chr3-97763625-97765509	0	-1.35	0.07	0.18	0	s5d1	chr3-97763625-97765509	ENST00000493990	ARL6	ENSG00000113966	protein_coding	utr	chr3-97764521-97764977	0		chr19-57769092-57770395	0	0.66	0.23	0.13	0	UE	chr19-57769092-57770395	ENST00000651718	ZNF586	ENSG00000083828	protein_coding	cds	chr19-57769843-57769878	0
	chr7-157890631-157891856	0	-2.19	0.03	0.12	0	s5d1	chr7-157890631-157891856	ENST00000409483	PTPRN2	ENSG00000155093	protein_coding	gap	chr7-157682938-157898672	0		chr16-54370238-54371174	0	0.96	0.11	0.06	0	UE	chr16-54370238-54371174	ENST00000329734	IRX3	ENSG00000177508	protein_coding	exon	chr16-54285784-54286787	83450
	chr6-34234793-34236023	0	0.7	0.33	0.21	0	s5d1	chr6-34234793-34236023	ENST00000311487	HMGA1	ENSG00000137309	protein_coding	exon	chr6-34236873-34236963	849		chr19-52094394-52096068	0	0.64	0.23	0.14	0	UE	chr19-52094394-52096068	ENST00000594440	ZNF841	ENSG00000197608	protein_coding	utr	chr19-52095575-52095755	0
	chr19-58325358-58327759	0	-1	0.12	0.25	0	s5d1	chr19-58325358-58327759	ENST00000329665	ZSCAN22	ENSG00000182318	protein_coding	utr	chr19-58326994-58327114	0		chr1-35882671-35884315	0	0.42	0.43	0.3	0	UE	chr1-35882671-35884315	ENST00000373204	AGO1	ENSG00000092847	protein_coding	cds	chr1-35883422-35883446	0
	chr2-8684562-8686098	0	0.84	0.28	0.18	0	s5d1	chr2-8684562-8686098	ENST00000396290	ID2	ENSG00000115738	protein_coding	utr	chr2-8683685-8684461	100		chr18-47402913-47404571	0	0.88	0.14	0.07	0	UE	chr18-47402913-47404571	ENST00000425639	SKOR2	ENSG00000215474	protein_coding	exon	chr18-47251374-47251603	151309
	chr7-130667645-130669218	0	-0.87	0.16	0.29	0	s5d1	chr7-130667645-130669218	ENST00000456951	TSGA13	ENSG00000213265	protein_coding	cds	chr7-130669014-130669183	0		chr1-212284328-212286641	0	0.35	0.61	0.44	0	UE	chr1-212284328-212286641	ENST00000261461	PPP2R5A	ENSG00000066027	protein_coding	cds	chr1-212286111-212286291	0
	chr19-3665645-3666230	0	1.2	0.14	0.06	0	s5d1	chr19-3665645-3666230	ENST00000636612	PIP5K1C	ENSG00000186111	protein_coding	gap	chr19-3664915-3667321	0		chr19-6530573-6531508	0	0.65	0.23	0.14	0	UE	chr19-6530573-6531508	ENST00000245817	TNFSF9	ENSG00000125657	protein_coding	cds	chr19-6531037-6531303	0
	chr10-46022780-46023754	0	-1.22	0.08	0.2	0	s5d1	chr10-46022780-46023754	ENST00000585132	NCOA4	ENSG00000266412	protein_coding	utr	chr10-46023330-46023455	0		chr15-48877643-48878612	0	0.58	0.28	0.18	0	UE	chr15-48877643-48878612	ENST00000560490	EID1	ENSG00000255302	protein_coding	cds	chr15-48878339-48878740	0
	chr1-2525802-2526776	0	-0.86	0.16	0.29	0	s5d1	chr1-2525802-2526776	ENST00000651094	PANK4	ENSG00000157881	protein_coding	cds	chr1-2526464-2526611	0		chr12-101279318-101280626	0	0.64	0.23	0.14	0	UE	chr12-101279318-101280626	ENST00000261637	UTP20	ENSG00000120800	protein_coding	cds	chr12-101280283-101280327	0
	chr12-133036620-133038006	0	0.71	0.36	0.26	0	s5d1	chr12-133036620-133038006	ENST00000543758	ZNF84	ENSG00000198040	protein_coding	utr	chr12-133037301-133037545	0		chr8-64579874-64581885	0	0.73	0.21	0.12	0	UE	chr8-64579874-64581885	ENST00000321870	BHLHE22	ENSG00000180828	protein_coding	cds	chr8-64580791-64581936	0
	chr3-12662576-12664673	0	-0.83	0.17	0.31	0	s5d1	chr3-12662576-12664673	ENST00000442415	RAF1	ENSG00000132155	protein_coding	utr	chr3-12663813-12664148	0		chr22-29266944-29269046	0	0.4	0.5	0.35	0	UE	chr22-29266944-29269046	ENST00000629659	EWSR1	ENSG00000182944	protein_coding	cds	chr22-29268337-29268349	0
	chr10-102055327-102056469	0	-1.01	0.12	0.25	0	s5d1	chr10-102055327-102056469	ENST00000370033	ARMH3	ENSG00000120029	protein_coding	utr	chr10-102056085-102056173	0		chr2-85537639-85540010	0	0.38	0.55	0.41	0	UE	chr2-85537639-85540010	ENST00000306434	MAT2A	ENSG00000168906	protein_coding	cds	chr2-85539288-85539378	0
	chr2-10006259-10007182	0	-2.38	0.02	0.11	0	s5d1	chr2-10006259-10007182	ENST00000324907	GRHL1	ENSG00000134317	protein_coding	utr	chr2-10000708-10002277	3981		chr1-154219736-154221941	0	0.4	0.49	0.35	0	UE	chr1-154219736-154221941	ENST00000648267	C1orf43	ENSG00000143612	protein_coding	cds	chr1-154220342-154220407	0
	chr19-54200202-54201319	0	0.68	0.37	0.26	0	s5d1	chr19-54200202-54201319	ENST00000626547	RPS9	ENSG00000170889	protein_coding	cds	chr19-54201185-54201281	0		chr10-29841727-29842594	0	0.83	0.16	0.08	0	UE	chr10-29841727-29842594	ENST00000465422	SVIL	ENSG00000197321	protein_coding	exon	chr10-29736685-29736781	104945
	chr17-47188225-47189722	0	-0.84	0.16	0.3	0	s5d1	chr17-47188225-47189722	ENST00000575483	CDC27	ENSG00000004897	protein_coding	cds	chr17-47189146-47189172	0		chr19-54014658-54015318	0	1.04	0.11	0.05	0	UE	chr19-54014658-54015318	ENST00000252729	CACNG6	ENSG00000130433	protein_coding	utr	chr19-54012190-54012669	1988
	chr12-100199104-100201077	0	-1.01	0.12	0.24	0	s5d1	chr12-100199104-100201077	ENST00000553038	ACTR6	ENSG00000075089	protein_coding	cds	chr12-100200852-100200919	0		chr1-46466127-46467362	0	0.6	0.21	0.12	0	UE	chr1-46466127-46467362	ENST00000371956	DMBX1	ENSG00000197587	protein_coding	exon	chr1-46506996-46507164	39633
	chr10-48305967-48307531	0	-0.68	0.24	0.39	0	s5d1	chr10-48305967-48307531	ENST00000432379	MAPK8	ENSG00000107643	protein_coding	utr	chr10-48306655-48306821	0		chr7-103279233-103281169	0	0.68	0.21	0.13	0	UE	chr7-103279233-103281169	ENST00000249269	PMPCB	ENSG00000105819	protein_coding	exon	chr7-103297435-103297558	16265
	chr1-155000737-155002798	0	-0.66	0.26	0.41	0	s5d1	chr1-155000737-155002798	ENST00000535420	ZBTB7B	ENSG00000160685	protein_coding	utr	chr1-155002630-155002943	0		chr2-202032409-202034837	0	0.43	0.41	0.28	0	UE	chr2-202032409-202034837	ENST00000286201	FZD7	ENSG00000155760	protein_coding	cds	chr2-202034648-202036372	0
	chr3-196567768-196569473	0	-0.94	0.13	0.26	0	s5d1	chr3-196567768-196569473	ENST00000311630	FBXO45	ENSG00000174013	protein_coding	cds	chr3-196568985-196569302	0		chr1-156193235-156194706	0	0.53	0.33	0.22	0	UE	chr1-156193235-156194706	ENST00000423538	SLC25A44	ENSG00000160785	protein_coding	utr	chr1-156193932-156194247	0
	chr1-113928760-113930878	0	-0.9	0.14	0.28	0	s5d1	chr1-113928760-113930878	ENST00000626993	HIPK1	ENSG00000163349	protein_coding	utr	chr1-113929374-113929532	0		chr16-30874307-30877187	0	0.49	0.37	0.25	0	UE	chr16-30874307-30877187	ENST00000574418	BCL7C	ENSG00000099385	protein_coding	gap	chr16-30835149-30888859	0
	chr19-43826759-43828053	0	-1.73	0.04	0.14	0	s5d1	chr19-43826759-43828053	ENST00000650832	ZNF283	ENSG00000167637	protein_coding	utr	chr19-43827776-43827940	0		chr10-58266849-58269706	0	0.38	0.54	0.39	0	UE	chr10-58266849-58269706	ENST00000373935	IPMK	ENSG00000151151	protein_coding	cds	chr10-58267422-58267611	0
	chr19-53889462-53890239	0	-1.82	0.04	0.14	0	s5d1	chr19-53889462-53890239	ENST00000479081	PRKCG	ENSG00000126583	protein_coding	cds	chr19-53889886-53889930	0		chr18-44742249-44743311	0	0.8	0.16	0.09	0	UE	chr18-44742249-44743311	ENST00000649279	SETBP1	ENSG00000152217	protein_coding	gap	chr18-44701833-44869229	0
	chr12-101829811-101831238	0	-0.97	0.13	0.26	0	s5d1	chr12-101829811-101831238	ENST00000549940	GNPTAB	ENSG00000111670	protein_coding	cds	chr12-101830559-101830675	0		chr20-41027967-41029805	0	0.39	0.5	0.36	0	UE	chr20-41027967-41029805	ENST00000361337	TOP1	ENSG00000198900	protein_coding	cds	chr20-41029431-41029455	0
	chr8-141417449-141418091	0	0.9	0.24	0.15	0	s5d1	chr8-141417449-141418091	ENST00000523147	PTP4A3	ENSG00000184489	protein_coding	gap	chr8-141392085-141421387	0		chr17-42608736-42610155	0	0.41	0.45	0.31	0	UE	chr17-42608736-42610155	ENST00000593251	RETREG3	ENSG00000141699	protein_coding	cds	chr17-42609086-42609324	0
	chr17-5467589-5469261	0	-1.08	0.11	0.23	0	s5d1	chr17-5467589-5469261	ENST00000574023	DHX33	ENSG00000005100	protein_coding	cds	chr17-5468571-5468829	0		chr7-70071220-70072662	0	0.86	0.14	0.07	0	UE	chr7-70071220-70072662	ENST00000664521	AUTS2	ENSG00000158321	protein_coding	gap	chr7-69967805-70118131	0
	chr11-8225531-8225965	0	1.25	0.13	0.06	0	s5d1	chr11-8225531-8225965	ENST00000534484	LMO1	ENSG00000166407	protein_coding	gap	chr11-8224722-8226974	0		chr9-127611640-127613473	0	0.42	0.46	0.33	0	UE	chr9-127611640-127613473	ENST00000637953	STXBP1	ENSG00000136854	protein_coding	cds	chr9-127612404-127612440	0
	chr11-17412634-17414692	0	-1.52	0.05	0.16	0	s5d1	chr11-17412634-17414692	ENST00000647015	ABCC8	ENSG00000006071	protein_coding	cds	chr11-17414512-17414610	0		chr3-9986107-9987560	0	0.62	0.25	0.16	0	UE	chr3-9986107-9987560	ENST00000470827	EMC3	ENSG00000125037	protein_coding	cds	chr3-9986507-9986661	0
	chr4-170025604-170027721	0	-0.76	0.19	0.33	0	s5d1	chr4-170025604-170027721	ENST00000512698	MFAP3L	ENSG00000198948	protein_coding	utr	chr4-170026234-170026316	0		chr7-40133726-40135437	0	0.5	0.35	0.24	0	UE	chr7-40133726-40135437	ENST00000628514	SUGCT	ENSG00000175600	protein_coding	cds	chr7-40135000-40135120	0
	chr7-105520886-105522867	0	-0.85	0.16	0.3	0	s5d1	chr7-105520886-105522867	ENST00000481939	PUS7	ENSG00000091127	protein_coding	utr	chr7-105522052-105522267	0		chr7-103988549-103990787	0	0.67	0.22	0.13	0	UE	chr7-103988549-103990787	ENST00000428762	RELN	ENSG00000189056	protein_coding	cds	chr7-103989131-103989356	0
	chr6-19537689-19539078	0	-1.81	0.04	0.13	0	s5d1	chr6-19537689-19539078	ENST00000378700	ID4	ENSG00000172201	protein_coding	exon	chr6-19837370-19838195	298291		chr1-171741089-171742819	0	0.52	0.34	0.23	0	UE	chr1-171741089-171742819	ENST00000474047	VAMP4	ENSG00000117533	protein_coding	utr	chr1-171741910-171742060	0
	chr19-55178818-55180591	0	-1.01	0.12	0.24	0	s5d1	chr19-55178818-55180591	ENST00000592470	SYT5	ENSG00000129990	protein_coding	cds	chr19-55178963-55179041	0		chr4-176194768-176195856	0	0.55	0.26	0.16	0	UE	chr4-176194768-176195856	ENST00000508699	SPATA4	ENSG00000150628	protein_coding	cds	chr4-176195345-176195541	0
	chr20-37693210-37694743	0	-1.17	0.09	0.21	0	s5d1	chr20-37693210-37694743	ENST00000621317	CTNNBL1	ENSG00000132792	protein_coding	cds	chr20-37694123-37694152	0		chr3-122794725-122795673	0	0.49	0.33	0.22	0	UE	chr3-122794725-122795673	ENST00000477647	SLC49A4	ENSG00000138463	protein_coding	cds	chr3-122795193-122795535	0
	chr3-49673204-49674845	0	-0.67	0.25	0.4	0	s5d1	chr3-49673204-49674845	ENST00000457042	APEH	ENSG00000164062	protein_coding	cds	chr3-49674486-49674621	0		chr2-73292948-73293943	0	0.61	0.24	0.15	0	UE	chr2-73292948-73293943	ENST00000545030	EGR4	ENSG00000135625	protein_coding	cds	chr2-73293182-73293626	0
	chr16-89489101-89491278	0	0.54	0.49	0.4	0	s5d1	chr16-89489101-89491278	ENST00000647213	ANKRD11	ENSG00000167522	protein_coding	utr	chr16-89490245-89490320	0		chr6-28382133-28383928	0	0.66	0.23	0.14	0	UE	chr6-28382133-28383928	ENST00000396827	ZSCAN12	ENSG00000158691	protein_coding	cds	chr6-28382489-28382609	0
	chr10-27153817-27156305	0	-0.82	0.17	0.31	0	s5d1	chr10-27153817-27156305	ENST00000613434	YME1L1	ENSG00000136758	protein_coding	cds	chr10-27154178-27154210	0		chr8-93739949-93741401	0	0.51	0.33	0.22	0	UE	chr8-93739949-93741401	ENST00000521947	RBM12B	ENSG00000183808	protein_coding	utr	chr8-93740863-93740989	0
	chr20-35541190-35542867	0	-0.91	0.14	0.27	0	s5d1	chr20-35541190-35542867	ENST00000640748	ERGIC3	ENSG00000125991	protein_coding	cds	chr20-35542329-35542348	0		chr2-44941537-44942015	0	1.05	0.1	0.05	0	UE	chr2-44941537-44942015	ENST00000260653	SIX3	ENSG00000138083	protein_coding	utr	chr2-44941702-44942104	0
	chr12-54005810-54006288	0	1.19	0.14	0.07	0	s5d1	chr12-54005810-54006288	ENST00000513209	AC012531.3	ENSG00000273049	protein_coding	gap	chr12-53986011-54034277	0		chr11-66344707-66345420	0	0.59	0.26	0.16	0	UE	chr11-66344707-66345420	ENST00000530756	BRMS1	ENSG00000174744	protein_coding	utr	chr11-66344590-66344812	0
	chr2-66432067-66433740	0	0.8	0.3	0.2	0	s5d1	chr2-66432067-66433740	ENST00000496248	MEIS1	ENSG00000143995	protein_coding	gap	chr2-66433568-66437736	0		chr9-135499007-135501387	0	0.4	0.48	0.34	0	UE	chr9-135499007-135501387	ENST00000453385	MRPS2	ENSG00000122140	protein_coding	cds	chr9-135500913-135501123	0
	chr4-139082520-139084699	0	-0.74	0.21	0.35	0	s5d1	chr4-139082520-139084699	ENST00000512627	ELF2	ENSG00000109381	protein_coding	cds	chr4-139084133-139084190	0		chr21-44800910-44803015	0	0.6	0.28	0.18	0	UE	chr21-44800910-44803015	ENST00000491513	UBE2G2	ENSG00000184787	protein_coding	cds	chr21-44801706-44801748	0
	chr5-176388011-176389555	0	-0.75	0.2	0.34	0	s5d1	chr5-176388011-176389555	ENST00000621444	NOP16	ENSG00000048162	protein_coding	cds	chr5-176388433-176388539	0		chr20-35284004-35285394	0	0.53	0.31	0.19	0	UE	chr20-35284004-35285394	ENST00000456600	EIF6	ENSG00000242372	protein_coding	cds	chr20-35284381-35284487	0
	chr19-39970064-39971656	0	-0.82	0.18	0.32	0	s5d1	chr19-39970064-39971656	ENST00000455878	PSMC4	ENSG00000013275	protein_coding	cds	chr19-39971203-39971238	0		chr1-22052094-22053824	0	0.43	0.41	0.28	0	UE	chr1-22052094-22053824	ENST00000667384	CDC42	ENSG00000070831	protein_coding	utr	chr1-22052717-22052742	0
	chr1-66929743-66931056	0	-0.82	0.18	0.31	0	s5d1	chr1-66929743-66931056	ENST00000401042	MIER1	ENSG00000198160	protein_coding	cds	chr1-66930392-66930400	0		chr11-61361238-61362796	0	0.48	0.37	0.24	0	UE	chr11-61361238-61362796	ENST00000546151	CYB561A3	ENSG00000162144	protein_coding	utr	chr11-61361733-61361890	0
	chr2-202911153-202912314	0	-1.26	0.08	0.19	0	s5d1	chr2-202911153-202912314	ENST00000261015	WDR12	ENSG00000138442	protein_coding	cds	chr2-202911436-202911476	0		chr9-122346509-122347476	0	0.86	0.14	0.07	0	UE	chr9-122346509-122347476	ENST00000344641	MRRF	ENSG00000148187	protein_coding	utr	chr9-122322618-122331337	15171
	chr2-74833518-74835650	0	0.72	0.34	0.24	0	s5d1	chr2-74833518-74835650	ENST00000290573	HK2	ENSG00000159399	protein_coding	cds	chr2-74834581-74834643	0		chr10-78218635-78219496	0	0.75	0.17	0.09	0	UE	chr10-78218635-78219496	ENST00000440692	RPS24	ENSG00000138326	protein_coding	utr	chr10-78055011-78056813	161821
	chr6-27131453-27134099	0	0.62	0.41	0.31	0	s5d1	chr6-27131453-27134099	ENST00000607124	HIST1H2BJ	ENSG00000124635	protein_coding	cds	chr6-27132370-27132750	0		chr4-13543953-13545181	0	0.69	0.2	0.12	0	UE	chr4-13543953-13545181	ENST00000382438	NKX3-2	ENSG00000109705	protein_coding	cds	chr4-13543949-13544414	0
	chr1-33472067-33472974	0	-1.07	0.1	0.23	0	s5d1	chr1-33472067-33472974	ENST00000373413	ZSCAN20	ENSG00000121903	protein_coding	utr	chr1-33472651-33472691	0		chr15-83010777-83012267	0	0.56	0.31	0.21	0	UE	chr15-83010777-83012267	ENST00000565712	C15orf40	ENSG00000169609	protein_coding	cds	chr15-83011497-83011607	0
	chr11-43311487-43313028	0	-1.13	0.1	0.22	0	s5d1	chr11-43311487-43313028	ENST00000534695	API5	ENSG00000166181	protein_coding	cds	chr11-43312128-43312196	0		chr4-8158003-8159643	0	0.42	0.47	0.33	0	UE	chr4-8158003-8159643	ENST00000545242	ABLIM2	ENSG00000163995	protein_coding	cds	chr4-8158680-8158689	0
	chr1-11804854-11806536	0	-0.65	0.26	0.41	0	s5d1	chr1-11804854-11806536	ENST00000400892	CLCN6	ENSG00000011021	protein_coding	cds	chr1-11806263-11806349	0		chr19-46014764-46017066	0	0.46	0.4	0.28	0	UE	chr19-46014764-46017066	ENST00000595358	CCDC61	ENSG00000104983	protein_coding	cds	chr19-46016991-46017069	0
	chr8-30081937-30083427	0	-0.7	0.23	0.37	0	s5d1	chr8-30081937-30083427	ENST00000523761	SARAF	ENSG00000133872	protein_coding	cds	chr8-30082847-30082949	0		chr16-8621228-8622508	0	0.54	0.28	0.17	0	UE	chr16-8621228-8622508	ENST00000567295	METTL22	ENSG00000067365	protein_coding	utr	chr16-8621732-8621775	0
	chr4-99562637-99564226	0	-0.92	0.14	0.27	0	s5d1	chr4-99562637-99564226	ENST00000515141	MTTP	ENSG00000138823	protein_coding	cds	chr4-99564096-99564237	0		chr11-43034460-43035541	0	0.78	0.17	0.09	0	UE	chr11-43034460-43035541	ENST00000534695	API5	ENSG00000166181	protein_coding	exon	chr11-43311963-43312196	276421
	chr1-178093112-178094877	0	-0.81	0.17	0.31	0	s5d1	chr1-178093112-178094877	ENST00000367649	RASAL2	ENSG00000075391	protein_coding	cds	chr1-178094493-178094694	0		chr6-159788399-159791305	0	0.4	0.5	0.37	0	UE	chr6-159788399-159791305	ENST00000543517	TCP1	ENSG00000120438	protein_coding	cds	chr6-159789405-159789468	0
	chr22-31749521-31750375	0	-0.94	0.13	0.26	0	s5d1	chr22-31749521-31750375	ENST00000412743	PRR14L	ENSG00000183530	protein_coding	utr	chr22-31750072-31750140	0		chr17-2510723-2512352	0	0.54	0.31	0.2	0	UE	chr17-2510723-2512352	ENST00000576976	METTL16	ENSG00000127804	protein_coding	utr	chr17-2511759-2511889	0
	chr19-55406893-55408568	0	0.56	0.48	0.38	0	s5d1	chr19-55406893-55408568	ENST00000589978	UBE2S	ENSG00000108106	protein_coding	cds	chr19-55407587-55407589	0		chr20-49712381-49714240	0	0.48	0.35	0.23	0	UE	chr20-49712381-49714240	ENST00000371711	B4GALT5	ENSG00000158470	protein_coding	cds	chr20-49713576-49713690	0
	chr1-61452615-61453674	0	1.21	0.14	0.07	0	s5d1	chr1-61452615-61453674	ENST00000670151	NFIA	ENSG00000162599	protein_coding	gap	chr1-61426557-61455302	0		chr2-25877205-25879233	0	0.42	0.45	0.31	0	UE	chr2-25877205-25879233	ENST00000435504	ASXL2	ENSG00000143970	protein_coding	cds	chr2-25878166-25878222	0
	chr2-66574782-66577966	0	0.86	0.26	0.17	0	s5d1	chr2-66574782-66577966	ENST00000272369	MEIS1	ENSG00000143995	protein_coding	utr	chr2-66571246-66573869	912		chr11-59753817-59756226	0	0.48	0.38	0.25	0	UE	chr11-59753817-59756226	ENST00000633708	STX3	ENSG00000166900	protein_coding	cds	chr11-59755606-59755635	0
	chr8-28621862-28623464	0	-0.64	0.26	0.42	0	s5d1	chr8-28621862-28623464	ENST00000523149	EXTL3	ENSG00000012232	protein_coding	utr	chr8-28622729-28622810	0		chr11-57740824-57742314	0	0.47	0.38	0.25	0	UE	chr11-57740824-57742314	ENST00000622257	SELENOH	ENSG00000211450	protein_coding	cds	chr11-57742117-57742217	0
	chr8-60516251-60517694	0	-0.83	0.16	0.3	0	s5d1	chr8-60516251-60517694	ENST00000531289	RAB2A	ENSG00000104388	protein_coding	cds	chr8-60517208-60517253	0		chr10-33334106-33337341	0	0.51	0.34	0.22	0	UE	chr10-33334106-33337341	ENST00000432372	NRP1	ENSG00000099250	protein_coding	cds	chr10-33334310-33334382	0
	chr19-1905006-1905859	0	-0.8	0.18	0.32	0	s5d1	chr19-1905006-1905859	ENST00000460767	SCAMP4	ENSG00000227500	protein_coding	utr	chr19-1905391-1905439	0		chrX-135021446-135022829	0	0.74	0.18	0.1	0	UE	chrX-135021446-135022829	ENST00000391440	RTL8B	ENSG00000212747	protein_coding	cds	chrX-135022118-135022459	0
	chr10-119444999-119445641	0	1.3	0.12	0.05	0	s5d1	chr10-119444999-119445641	ENST00000392870	GRK5	ENSG00000198873	protein_coding	gap	chr10-119443753-119448122	0		chr16-50547420-50549275	0	0.48	0.35	0.23	0	UE	chr16-50547420-50549275	ENST00000268459	NKD1	ENSG00000140807	protein_coding	cds	chr16-50548717-50548749	0
	chr19-12840298-12841486	0	-1.02	0.12	0.25	0	s5d1	chr19-12840298-12841486	ENST00000591495	MAST1	ENSG00000105613	protein_coding	cds	chr19-12840991-12841066	0		chr16-50065508-50066869	0	0.45	0.4	0.27	0	UE	chr16-50065508-50066869	ENST00000299192	HEATR3	ENSG00000155393	protein_coding	cds	chr16-50066367-50066539	0
	chr1-6612707-6615660	0	-0.61	0.29	0.44	0	s5d1	chr1-6612707-6615660	ENST00000377648	PHF13	ENSG00000116273	protein_coding	cds	chr1-6614067-6614105	0		chr16-48609166-48610503	0	0.52	0.33	0.21	0	UE	chr16-48609166-48610503	ENST00000262384	N4BP1	ENSG00000102921	protein_coding	cds	chr16-48609775-48609972	0
	chr21-39312275-39314789	0	0.54	0.5	0.41	0	s5d1	chr21-39312275-39314789	ENST00000380800	BRWD1	ENSG00000185658	protein_coding	cds	chr21-39313443-39313491	0		chr19-56367609-56369259	0	0.48	0.35	0.23	0	UE	chr19-56367609-56369259	ENST00000587340	ZSCAN5A	ENSG00000131848	protein_coding	utr	chr19-56368209-56368383	0
	chr4-56530001-56531413	0	-1.2	0.08	0.2	0	s5d1	chr4-56530001-56531413	ENST00000512175	THEGL	ENSG00000249693	protein_coding	cds	chr4-56530677-56531169	0		chr19-43532576-43534505	0	0.38	0.53	0.39	0	UE	chr19-43532576-43534505	ENST00000601282	ZNF575	ENSG00000176472	protein_coding	cds	chr19-43534423-43534501	0
	chr11-78573933-78575736	0	-1.01	0.12	0.24	0	s5d1	chr11-78573933-78575736	ENST00000529880	NARS2	ENSG00000137513	protein_coding	cds	chr11-78574348-78574488	0		chr6-34953145-34954708	0	1.03	0.11	0.05	0	UE	chr6-34953145-34954708	ENST00000650178	ANKS1A	ENSG00000064999	protein_coding	gap	chr6-34889600-34967238	0
	chr17-81869337-81869597	0	1.14	0.15	0.07	0	s5d1	chr17-81869337-81869597	ENST00000584461	ARHGDIA	ENSG00000141522	protein_coding	cds	chr17-81869542-81869625	0		chr9-133133173-133134286	0	0.64	0.21	0.12	0	UE	chr9-133133173-133134286	ENST00000647146	AL162417.1	ENSG00000285245	protein_coding	gap	chr9-133112153-133155177	0
	chr22-24270305-24271568	0	-0.79	0.18	0.32	0	s5d1	chr22-24270305-24271568	ENST00000651059	SPECC1L	ENSG00000100014	protein_coding	utr	chr22-24270837-24270983	0		chr9-132079023-132080042	0	0.82	0.16	0.08	0	UE	chr9-132079023-132080042	ENST00000651950	MED27	ENSG00000160563	protein_coding	cds	chr9-132079642-132079844	0
	chr14-37591375-37592685	0	0.89	0.24	0.15	0	s5d1	chr14-37591375-37592685	ENST00000250448	FOXA1	ENSG00000129514	protein_coding	cds	chr14-37591365-37592711	0		chr9-125706541-125707922	0	0.56	0.3	0.19	0	UE	chr9-125706541-125707922	ENST00000433483	MAPKAP1	ENSG00000119487	protein_coding	utr	chr9-125706971-125707202	0
	chrX-53081175-53083182	0	0.76	0.31	0.2	0	s5d1	chrX-53081175-53083182	ENST00000579390	TSPYL2	ENSG00000184205	protein_coding	cds	chrX-53082499-53082666	0		chr6-29722942-29724536	0	0.67	0.22	0.13	0	UE	chr6-29722942-29724536	ENST00000434407	HLA-F	ENSG00000204642	protein_coding	cds	chr6-29724173-29724448	0
	chr12-132413747-132417450	0	0.88	0.24	0.15	0	s5d1	chr12-132413747-132417450	ENST00000434748	FBRSL1	ENSG00000112787	protein_coding	exon	chr12-132489551-132490861	72100		chr10-19903801-19905064	0	0.97	0.12	0.06	0	UE	chr10-19903801-19905064	ENST00000377252	PLXDC2	ENSG00000120594	protein_coding	gap	chr10-19817192-20001774	0
	chr5-149999619-150001981	0	-0.9	0.15	0.28	0	s5d1	chr5-149999619-150001981	ENST00000613459	HMGXB3	ENSG00000113716	protein_coding	cds	chr5-150000454-150001179	0		chr7-156948851-156950544	0	0.57	0.28	0.18	0	UE	chr7-156948851-156950544	ENST00000275820	NOM1	ENSG00000146909	protein_coding	cds	chr7-156949738-156950724	0
	chr2-96857104-96859111	0	0.57	0.47	0.37	0	s5d1	chr2-96857104-96859111	ENST00000443120	ANKRD39	ENSG00000213337	protein_coding	cds	chr2-96857888-96857987	0		chr6-30646142-30647998	0	0.43	0.45	0.31	0	UE	chr6-30646142-30647998	ENST00000651131	C6orf136	ENSG00000204564	protein_coding	cds	chr6-30647232-30647846	0
	chr5-115169030-115170928	0	-0.78	0.18	0.32	0	s5d1	chr5-115169030-115170928	ENST00000513154	TRIM36	ENSG00000152503	protein_coding	cds	chr5-115169608-115169634	0		chr9-93575225-93577643	0	0.52	0.3	0.19	0	UE	chr9-93575225-93577643	ENST00000610682	PHF2	ENSG00000197724	protein_coding	cds	chr9-93576774-93576871	0
	chr11-694352-696292	0	-0.55	0.33	0.49	0	s5d1	chr11-694352-696292	ENST00000608174	TMEM80	ENSG00000177042	protein_coding	cds	chr11-695609-695846	0		chr10-92290185-92292387	0	0.45	0.42	0.29	0	UE	chr10-92290185-92292387	ENST00000358935	2026-03-05	ENSG00000198060	protein_coding	cds	chr10-92291495-92291529	0
	chr11-47214020-47215557	0	-1.08	0.11	0.23	0	s5d1	chr11-47214020-47215557	ENST00000622878	DDB2	ENSG00000134574	protein_coding	cds	chr11-47215137-47215263	0		chr7-71131095-71133541	0	0.54	0.31	0.2	0	UE	chr7-71131095-71133541	ENST00000333538	GALNT17	ENSG00000185274	protein_coding	cds	chr7-71132803-71133040	0
	chr19-37468559-37469862	0	-1.23	0.08	0.19	0	s5d1	chr19-37468559-37469862	ENST00000586475	ZNF570	ENSG00000171827	protein_coding	cds	chr19-37469477-37469557	0		chr4-139734403-139736051	0	0.49	0.38	0.26	0	UE	chr4-139734403-139736051	ENST00000616265	MGST2	ENSG00000085871	protein_coding	gap	chr4-139704197-139740211	0
	chr5-134757905-134759310	0	-1.13	0.09	0.2	0	s5d1	chr5-134757905-134759310	ENST00000628477	DDX46	ENSG00000145833	protein_coding	cds	chr5-134758939-134758955	0		chr2-169798320-169799872	0	0.61	0.26	0.16	0	UE	chr2-169798320-169799872	ENST00000417292	SSB	ENSG00000138385	protein_coding	utr	chr2-169798879-169798976	0
	chr15-92881922-92883543	0	0.57	0.46	0.35	0	s5d1	chr15-92881922-92883543	ENST00000629685	AC013394.1	ENSG00000279765	protein_coding	utr	chr15-92883413-92883543	0		chr5-85903625-85905457	0	0.88	0.13	0.07	0	UE	chr5-85903625-85905457	ENST00000511472	COX7C	ENSG00000127184	protein_coding	exon	chr5-86617928-86618053	712470
	chr5-2991687-2992416	0	-1.69	0.05	0.14	0	s5d1	chr5-2991687-2992416	ENST00000334000	C5orf38	ENSG00000186493	protein_coding	utr	chr5-2755042-2755397	236289		chr3-196711381-196713079	0	0.47	0.39	0.26	0	UE	chr3-196711381-196713079	ENST00000639474	PIGX	ENSG00000163964	protein_coding	cds	chr3-196712533-196712644	0
	chr18-62714567-62717758	0	-0.61	0.28	0.43	0	s5d1	chr18-62714567-62717758	ENST00000262719	PHLPP1	ENSG00000081913	protein_coding	cds	chr18-62715684-62717259	0		chrX-30307997-30309642	0	0.71	0.18	0.1	0	UE	chrX-30307997-30309642	ENST00000378970	NR0B1	ENSG00000169297	protein_coding	cds	chrX-30308196-30309363	0
	chr8-91069383-91071180	0	-0.84	0.15	0.29	0	s5d1	chr8-91069383-91071180	ENST00000617869	OTUD6B	ENSG00000155100	protein_coding	cds	chr8-91071138-91071289	0		chr19-55368441-55370378	0	0.6	0.25	0.15	0	UE	chr19-55368441-55370378	ENST00000590625	IL11	ENSG00000095752	protein_coding	cds	chr19-55368483-55368512	0
	chr9-130460855-130461586	0	1.24	0.13	0.06	0	s5d1	chr9-130460855-130461586	ENST00000467695	ASS1	ENSG00000130707	protein_coding	gap	chr9-130458590-130464110	0		chr15-76930938-76932587	0	0.43	0.44	0.3	0	UE	chr15-76930938-76932587	ENST00000557805	RCN2	ENSG00000117906	protein_coding	cds	chr15-76932361-76932466	0
	chr2-55616531-55618958	0	-0.73	0.21	0.35	0	s5d1	chr2-55616531-55618958	ENST00000616407	PPP4R3B	ENSG00000275052	protein_coding	cds	chr2-55617144-55617285	0		chr15-84980265-84982602	0	0.39	0.5	0.36	0	UE	chr15-84980265-84982602	ENST00000559742	PDE8A	ENSG00000073417	protein_coding	cds	chr15-84982163-84982348	0
	chr16-1102925-1103154	0	1.05	0.17	0.09	0	s5d1	chr16-1102925-1103154	ENST00000328449	C1QTNF8	ENSG00000184471	protein_coding	exon	chr16-1096156-1096244	6680		chr2-161414047-161415696	0	0.72	0.18	0.1	0	UE	chr2-161414047-161415696	ENST00000389554	TBR1	ENSG00000136535	protein_coding	exon	chr2-161416297-161417102	600
	chr20-48619962-48621275	0	0.85	0.25	0.15	0	s5d1	chr20-48619962-48621275	ENST00000482556	PREX1	ENSG00000124126	protein_coding	utr	chr20-48624252-48625927	2976		chr2-54114573-54116113	0	0.56	0.3	0.19	0	UE	chr2-54114573-54116113	ENST00000494922	ACYP2	ENSG00000170634	protein_coding	cds	chr2-54115706-54115756	0
	chr6-116680535-116682526	0	-0.98	0.12	0.25	0	s5d1	chr6-116680535-116682526	ENST00000368564	KPNA5	ENSG00000196911	protein_coding	cds	chr6-116681335-116681338	0		chr15-34494213-34496878	0	0.74	0.17	0.09	0	UE	chr15-34494213-34496878	ENST00000342314	GOLGA8B	ENSG00000215252	protein_coding	utr	chr15-34525207-34527631	28328
	chr6-89637994-89639166	0	-1.08	0.11	0.23	0	s5d1	chr6-89637994-89639166	ENST00000626778	LYRM2	ENSG00000083099	protein_coding	cds	chr6-89638672-89638716	0		chr4-172140712-172141952	0	0.99	0.1	0.05	0	UE	chr4-172140712-172141952	ENST00000508122	GALNTL6	ENSG00000174473	protein_coding	gap	chr4-172052532-172229655	0
	chr3-28347963-28349796	0	-0.85	0.16	0.29	0	s5d1	chr3-28347963-28349796	ENST00000635992	AC098650.1	ENSG00000283563	protein_coding	utr	chr3-28349178-28349203	0		chr2-60755704-60757091	0	0.55	0.3	0.19	0	UE	chr2-60755704-60757091	ENST00000238714	PAPOLG	ENSG00000115421	protein_coding	cds	chr2-60756479-60756495	0
	chr15-36578945-36580159	0	-1.12	0.09	0.21	0	s5d1	chr15-36578945-36580159	ENST00000646657	C15orf41	ENSG00000186073	protein_coding	cds	chr15-36579861-36579961	0		chr5-3595345-3596388	0	0.77	0.18	0.1	0	UE	chr5-3595345-3596388	ENST00000302006	IRX1	ENSG00000170549	protein_coding	cds	chr5-3596106-3596381	0
	chr10-70925398-70926397	0	1.24	0.12	0.06	0	s5d1	chr10-70925398-70926397	ENST00000299299	PCBD1	ENSG00000166228	protein_coding	exon	chr10-70888531-70888565	36832		chr4-2040388-2042931	0	0.5	0.36	0.25	0	UE	chr4-2040388-2042931	ENST00000409860	C4orf48	ENSG00000243449	protein_coding	cds	chr4-2042736-2042824	0
	chr1-11272378-11274048	0	-0.89	0.15	0.28	0	s5d1	chr1-11272378-11274048	ENST00000486588	UBIAD1	ENSG00000120942	protein_coding	cds	chr1-11273889-11274060	0		chr11-65786393-65787625	0	0.81	0.16	0.09	0	UE	chr11-65786393-65787625	ENST00000335987	OVOL1	ENSG00000172818	protein_coding	cds	chr11-65787374-65787473	0
	chr19-44112795-44114207	0	-1.2	0.09	0.2	0	s5d1	chr19-44112795-44114207	ENST00000592780	ZNF225	ENSG00000256294	protein_coding	utr	chr19-44113417-44113569	0		chr13-25169714-25172351	0	0.69	0.21	0.12	0	UE	chr13-25169714-25172351	ENST00000515384	AMER2	ENSG00000165566	protein_coding	cds	chr13-25169604-25171619	0
	chr22-39242028-39244301	0	0.83	0.28	0.18	0	s5d1	chr22-39242028-39244301	ENST00000331163	PDGFB	ENSG00000100311	protein_coding	cds	chr22-39243901-39243963	0		chr20-16729279-16730754	0	0.63	0.24	0.14	0	UE	chr20-16729279-16730754	ENST00000377943	SNRPB2	ENSG00000125870	protein_coding	utr	chr20-16729961-16730064	0
	chr17-48577867-48578923	0	1.31	0.11	0.05	0	s5d1	chr17-48577867-48578923	ENST00000332503	HOXB4	ENSG00000182742	protein_coding	cds	chr17-48577863-48578319	0		chr14-21383210-21384804	0	0.45	0.36	0.24	0	UE	chr14-21383210-21384804	ENST00000557652	SUPT16H	ENSG00000092201	protein_coding	cds	chr14-21383862-21383927	0
	chr19-55080024-55082114	0	-1.13	0.1	0.22	0	s5d1	chr19-55080024-55082114	ENST00000588359	EPS8L1	ENSG00000131037	protein_coding	cds	chr19-55080494-55080547	0		chr11-102451547-102453430	0	0.56	0.29	0.18	0	UE	chr11-102451547-102453430	ENST00000398136	TMEM123	ENSG00000152558	protein_coding	cds	chr11-102452524-102452623	0
	chr6-6686734-6687527	0	-1.64	0.05	0.15	0	s5d1	chr6-6686734-6687527	ENST00000379953	LY86	ENSG00000112799	protein_coding	utr	chr6-6654628-6654983	31750		chr3-120741881-120743858	0	0.44	0.41	0.28	0	UE	chr3-120741881-120743858	ENST00000485161	RABL3	ENSG00000144840	protein_coding	cds	chr3-120742462-120742507	0
	chr3-38136305-38137657	0	-0.76	0.19	0.33	0	s5d1	chr3-38136305-38137657	ENST00000627515	ACAA1	ENSG00000060971	protein_coding	cds	chr3-38136865-38137035	0		chr10-92572743-92575022	0	0.42	0.42	0.29	0	UE	chr10-92572743-92575022	ENST00000650060	IDE	ENSG00000119912	protein_coding	cds	chr10-92573922-92574019	0
	chr1-40861152-40862827	0	0.6	0.43	0.32	0	s5d1	chr1-40861152-40862827	ENST00000372638	CITED4	ENSG00000179862	protein_coding	cds	chr1-40861573-40862127	0		chr17-50396307-50398360	0	0.55	0.27	0.17	0	UE	chr17-50396307-50398360	ENST00000576448	LRRC59	ENSG00000108829	protein_coding	cds	chr17-50397129-50397317	0
	chr10-110375933-110377424	0	1.17	0.15	0.07	0	s5d1	chr10-110375933-110377424	ENST00000471297	SMNDC1	ENSG00000119953	protein_coding	exon	chr10-110304748-110304938	70994		chr3-10815678-10816849	0	0.87	0.15	0.08	0	UE	chr3-10815678-10816849	ENST00000454147	SLC6A11	ENSG00000132164	protein_coding	cds	chr3-10816266-10816521	0
	chrX-15737437-15738973	0	-1.24	0.09	0.2	0	s5d1	chrX-15737437-15738973	ENST00000318636	CA5B	ENSG00000169239	protein_coding	utr	chrX-15738270-15738352	0		chr6-40585377-40588145	0	0.5	0.37	0.25	0	UE	chr6-40585377-40588145	ENST00000338305	LRFN2	ENSG00000156564	protein_coding	utr	chr6-40586941-40587364	0
	chr20-31704386-31704884	0	1.29	0.12	0.05	0	s5d1	chr20-31704386-31704884	ENST00000450273	BCL2L1	ENSG00000171552	protein_coding	gap	chr20-31666087-31721654	0		chr18-23134834-23136791	0	0.63	0.26	0.16	0	UE	chr18-23134834-23136791	ENST00000582882	CABLES1	ENSG00000134508	protein_coding	cds	chr18-23136424-23136607	0
	chr22-31495930-31497171	0	-1.18	0.08	0.2	0	s5d1	chr22-31495930-31497171	ENST00000540643	SFI1	ENSG00000198089	protein_coding	utr	chr22-31496139-31496637	0		chr19-43618846-43620287	0	0.39	0.47	0.33	0	UE	chr19-43618846-43620287	ENST00000598676	ZNF428	ENSG00000131116	protein_coding	utr	chr19-43619558-43619599	0
	chr7-76201157-76202920	0	-1.16	0.09	0.2	0	s5d1	chr7-76201157-76202920	ENST00000611745	SRRM3	ENSG00000177679	protein_coding	utr	chr7-76201896-76202067	0		chr21-25734156-25736053	0	0.42	0.47	0.33	0	UE	chr21-25734156-25736053	ENST00000457143	ATP5PF	ENSG00000154723	protein_coding	cds	chr21-25734939-25734955	0
	chr7-77536183-77538905	0	-0.64	0.25	0.4	0	s5d1	chr7-77536183-77538905	ENST00000523952	PTPN12	ENSG00000127947	protein_coding	cds	chr7-77537554-77537645	0		chr12-93376437-93378858	0	0.49	0.37	0.25	0	UE	chr12-93376437-93378858	ENST00000415493	NUDT4	ENSG00000173598	protein_coding	cds	chr12-93378323-93378421	0
	chr19-4402174-4403003	0	0.66	0.38	0.27	0	s5d1	chr19-4402174-4403003	ENST00000585854	CHAF1A	ENSG00000167670	protein_coding	cds	chr19-4402763-4402814	0		chr5-7849318-7851442	0	0.38	0.51	0.36	0	UE	chr5-7849318-7851442	ENST00000509627	C5orf49	ENSG00000215217	protein_coding	cds	chr5-7850875-7851021	0
	chr1-9127897-9129939	0	-0.87	0.15	0.29	0	s5d1	chr1-9127897-9129939	ENST00000377411	GPR157	ENSG00000180758	protein_coding	cds	chr1-9128645-9129027	0		chr8-144477613-144478460	0	0.51	0.31	0.2	0	UE	chr8-144477613-144478460	ENST00000529283	PPP1R16A	ENSG00000160972	protein_coding	gap	chr8-144478128-144478585	0
	chr9-132240688-132242542	0	-0.72	0.23	0.37	0	s5d1	chr9-132240688-132242542	ENST00000393229	NTNG2	ENSG00000196358	protein_coding	cds	chr9-132241876-132242111	0		chr2-97662542-97664580	0	0.38	0.5	0.35	0	UE	chr2-97662542-97664580	ENST00000289228	ACTR1B	ENSG00000115073	protein_coding	cds	chr2-97663843-97663890	0
	chr9-100098015-100099970	0	-0.76	0.19	0.33	0	s5d1	chr9-100098015-100099970	ENST00000262455	ERP44	ENSG00000023318	protein_coding	cds	chr9-100098784-100098840	0		chr4-8579952-8581188	0	0.64	0.22	0.13	0	UE	chr4-8579952-8581188	ENST00000514302	GPR78	ENSG00000155269	protein_coding	cds	chr4-8580983-8581650	0
	chr3-50350341-50351258	0	-1.05	0.11	0.23	0	s5d1	chr3-50350341-50351258	ENST00000667046	NPRL2	ENSG00000114388	protein_coding	cds	chr3-50350575-50350652	0		chr19-58466497-58467733	0	0.46	0.38	0.26	0	UE	chr19-58466497-58467733	ENST00000536459	ZNF324	ENSG00000083812	protein_coding	utr	chr19-58467056-58467758	0
	chr14-90331030-90332322	0	-0.93	0.14	0.26	0	s5d1	chr14-90331030-90332322	ENST00000628832	NRDE2	ENSG00000119720	protein_coding	cds	chr14-90331841-90331904	0		chr2-55048848-55051367	0	0.39	0.51	0.38	0	UE	chr2-55048848-55051367	ENST00000438462	RTN4	ENSG00000115310	protein_coding	cds	chr2-55049558-55049640	0
	chr3-123201017-123202833	0	-0.95	0.13	0.25	0	s5d1	chr3-123201017-123202833	ENST00000492595	SEC22A	ENSG00000121542	protein_coding	utr	chr3-123201943-123201986	0		chr6-45376809-45378576	0	0.42	0.45	0.32	0	UE	chr6-45376809-45378576	ENST00000475057	SUPT3H	ENSG00000196284	protein_coding	utr	chr6-45377768-45377953	0
	chr20-309498-310747	0	0.71	0.34	0.23	0	s5d1	chr20-309498-310747	ENST00000500893	ZCCHC3	ENSG00000247315	protein_coding	utr	chr20-298799-300321	9176		chr17-44688820-44690505	0	0.56	0.27	0.17	0	UE	chr17-44688820-44690505	ENST00000588687	CCDC43	ENSG00000180329	protein_coding	cds	chr17-44689550-44689725	0
	chr18-56650575-56651931	0	-1.07	0.11	0.22	0	s5d1	chr18-56650575-56651931	ENST00000587613	TXNL1	ENSG00000091164	protein_coding	cds	chr18-56651017-56651075	0		chr19-11596678-11598131	0	0.48	0.39	0.27	0	UE	chr19-11596678-11598131	ENST00000588174	ZNF627	ENSG00000198551	protein_coding	cds	chr19-11597628-11597630	0
	chr14-59483377-59484923	0	-0.8	0.17	0.31	0	s5d1	chr14-59483377-59484923	ENST00000616435	JKAMP	ENSG00000050130	protein_coding	cds	chr14-59484590-59484593	0		chr13-99969631-99971469	0	0.66	0.23	0.14	0	UE	chr13-99969631-99971469	ENST00000267294	ZIC5	ENSG00000139800	protein_coding	cds	chr13-99970127-99971675	0
	chr17-7483185-7485251	0	0.48	0.54	0.45	0	s5d1	chr17-7483185-7485251	ENST00000653680	POLR2A	ENSG00000181222	protein_coding	cds	chr17-7484765-7484857	0		chr1-24641558-24644260	0	0.37	0.53	0.38	0	UE	chr1-24641558-24644260	ENST00000600523	SRRM1	ENSG00000133226	protein_coding	cds	chr1-24643327-24643347	0
	chr1-44985657-44986903	0	-1.32	0.07	0.18	0	s5d1	chr1-44985657-44986903	ENST00000620860	EIF2B3	ENSG00000070785	protein_coding	utr	chr1-44986493-44986722	0		chr12-49346375-49348038	0	0.56	0.27	0.16	0	UE	chr12-49346375-49348038	ENST00000647553	DNAJC22	ENSG00000178401	protein_coding	utr	chr12-49348008-49348105	0
	chr6-3156299-3158479	0	0.7	0.35	0.25	0	s5d1	chr6-3156299-3158479	ENST00000333628	TUBB2A	ENSG00000137267	protein_coding	cds	chr6-3157407-3157463	0		chr20-41136375-41138187	0	0.36	0.55	0.4	0	UE	chr20-41136375-41138187	ENST00000373271	PLCG1	ENSG00000124181	protein_coding	cds	chr20-41137642-41137858	0
	chr7-332131-333307	0	0.84	0.26	0.16	0	s5d1	chr7-332131-333307	ENST00000510017	AC187653.1	ENSG00000248767	protein_coding	utr	chr7-294233-294422	37708		chr6-49461998-49463854	0	0.51	0.33	0.22	0	UE	chr6-49461998-49463854	ENST00000335783	CENPQ	ENSG00000031691	protein_coding	utr	chr6-49463370-49463453	0
	chr11-65506796-65508528	0	0.97	0.2	0.11	0	s5d1	chr11-65506796-65508528	ENST00000525364	SCYL1	ENSG00000142186	protein_coding	exon	chr11-65525077-65525264	16548		chr9-70258052-70259654	0	0.45	0.4	0.27	0	UE	chr9-70258052-70259654	ENST00000361138	SMC5	ENSG00000198887	protein_coding	cds	chr9-70259079-70259263	0
	chr16-87950546-87952131	0	-0.61	0.29	0.44	0	s5d1	chr16-87950546-87952131	ENST00000626016	BANP	ENSG00000172530	protein_coding	utr	chr16-87951479-87951515	0		chr6-89637994-89639166	0	0.53	0.33	0.21	0	UE	chr6-89637994-89639166	ENST00000626778	LYRM2	ENSG00000083099	protein_coding	cds	chr6-89638672-89638716	0
	chr14-69878794-69880283	0	0.79	0.3	0.19	0	s5d1	chr14-69878794-69880283	ENST00000381280	SMOC1	ENSG00000198732	protein_coding	cds	chr14-69879679-69879777	0		chr2-100416794-100418179	0	0.55	0.29	0.18	0	UE	chr2-100416794-100418179	ENST00000448989	CHST10	ENSG00000115526	protein_coding	cds	chr2-100416989-100417029	0
	chr22-29837558-29838617	0	-1.13	0.09	0.21	0	s5d1	chr22-29837558-29838617	ENST00000453160	ASCC2	ENSG00000100325	protein_coding	cds	chr22-29838178-29838261	0		chr10-80356083-80357762	0	0.62	0.26	0.16	0	UE	chr10-80356083-80357762	ENST00000616870	DYDC2	ENSG00000133665	protein_coding	utr	chr10-80356768-80356825	0
	chr19-36849669-36851816	0	-0.99	0.12	0.24	0	s5d1	chr19-36849669-36851816	ENST00000614179	ZNF790	ENSG00000197863	protein_coding	utr	chr19-36850002-36850267	0		chr1-159170963-159173484	0	0.56	0.3	0.2	0	UE	chr1-159170963-159173484	ENST00000416746	CADM3	ENSG00000162706	protein_coding	cds	chr1-159171766-159171853	0
	chr5-62403170-62404649	0	-0.9	0.14	0.27	0	s5d1	chr5-62403170-62404649	ENST00000651114	DIMT1	ENSG00000086189	protein_coding	cds	chr5-62403694-62403772	0		chr1-76867262-76869309	0	0.66	0.23	0.14	0	UE	chr1-76867262-76869309	ENST00000477717	ST6GALNAC5	ENSG00000117069	protein_coding	cds	chr1-76868497-76868742	0
	chr5-150356786-150358355	0	-0.92	0.14	0.27	0	s5d1	chr5-150356786-150358355	ENST00000650162	TCOF1	ENSG00000070814	protein_coding	cds	chr5-150357747-150357854	0		chr17-8150848-8151554	0	0.72	0.2	0.12	0	UE	chr17-8150848-8151554	ENST00000584202	PER1	ENSG00000179094	protein_coding	gap	chr17-8150846-8153929	0
	chr2-43224209-43227910	0	0.56	0.47	0.38	0	s5d1	chr2-43224209-43227910	ENST00000282388	ZFP36L2	ENSG00000152518	protein_coding	cds	chr2-43226265-43226315	0		chr14-89415787-89418186	0	0.44	0.4	0.27	0	UE	chr14-89415787-89418186	ENST00000557258	FOXN3	ENSG00000053254	protein_coding	utr	chr14-89416871-89417112	0
	chr3-120907454-120909284	0	-0.77	0.19	0.33	0	s5d1	chr3-120907454-120909284	ENST00000497029	STXBP5L	ENSG00000145087	protein_coding	utr	chr3-120908314-120908334	0		chr22-20506930-20508332	0	0.64	0.26	0.16	0	UE	chr22-20506930-20508332	ENST00000444094	MED15	ENSG00000099917	protein_coding	cds	chr22-20507679-20507746	0
	chr7-6728993-6730544	0	-0.99	0.12	0.24	0	s5d1	chr7-6728993-6730544	ENST00000405858	ZNF12	ENSG00000164631	protein_coding	exon	chr7-6706432-6706947	22045		chr8-78515300-78517761	0	0.55	0.32	0.21	0	UE	chr8-78515300-78517761	ENST00000396418	PKIA	ENSG00000171033	protein_coding	utr	chr8-78516340-78516468	0
	chr22-30356114-30357565	0	-0.89	0.14	0.27	0	s5d1	chr22-30356114-30357565	ENST00000447376	SF3A1	ENSG00000099995	protein_coding	cds	chr22-30356730-30356792	0		chr11-66256808-66258779	0	0.41	0.46	0.33	0	UE	chr11-66256808-66258779	ENST00000531240	KLC2	ENSG00000174996	protein_coding	cds	chr11-66258595-66258822	0
	chr19-48203326-48204671	0	-0.9	0.14	0.27	0	s5d1	chr19-48203326-48204671	ENST00000518450	CARD8	ENSG00000105483	protein_coding	utr	chr19-48203146-48204243	0		chr7-129779440-129781001	0	0.45	0.38	0.26	0	UE	chr7-129779440-129781001	ENST00000393230	NRF1	ENSG00000106459	protein_coding	utr	chr7-129755182-129757082	22357
	chr5-52490920-52492316	0	-1.68	0.04	0.14	0	s5d1	chr5-52490920-52492316	ENST00000274311	PELO	ENSG00000152684	protein_coding	exon	chr5-52787916-52788414	295599		chr12-110402633-110404229	0	0.54	0.3	0.19	0	UE	chr12-110402633-110404229	ENST00000552170	ANAPC7	ENSG00000196510	protein_coding	cds	chr12-110403527-110403664	0
	chr16-2911387-2912771	0	-0.87	0.15	0.28	0	s5d1	chr16-2911387-2912771	ENST00000573525	FLYWCH1	ENSG00000059122	protein_coding	utr	chr16-2912024-2912154	0		chr1-35268278-35269616	0	0.53	0.32	0.21	0	UE	chr1-35268278-35269616	ENST00000314607	ZMYM4	ENSG00000146463	protein_coding	cds	chr1-35269047-35269085	0
	chr11-62542642-62543034	0	1.11	0.16	0.08	0	s5d1	chr11-62542642-62543034	ENST00000533365	AHNAK	ENSG00000124942	protein_coding	gap	chr11-62536568-62545565	0		chr12-51269102-51270939	0	0.54	0.31	0.2	0	UE	chr12-51269102-51270939	ENST00000605426	SMAGP	ENSG00000170545	protein_coding	cds	chr12-51269245-51269278	0
	chr21-14451650-14454822	0	-1.96	0.03	0.12	0	s5d1	chr21-14451650-14454822	ENST00000647101	SAMSN1	ENSG00000155307	protein_coding	utr	chr21-14485228-14485911	30405		chr11-117097439-117099217	0	0.45	0.39	0.26	0	UE	chr11-117097439-117099217	ENST00000446921	SIK3	ENSG00000160584	protein_coding	cds	chr11-117098143-117098415	0
	chr18-34158726-34160042	0	-1.19	0.08	0.19	0	s5d1	chr18-34158726-34160042	ENST00000591917	NOL4	ENSG00000101746	protein_coding	gap	chr18-34130021-34222019	0		chr17-28841854-28843046	0	0.59	0.27	0.17	0	UE	chr17-28841854-28843046	ENST00000583522	FAM222B	ENSG00000173065	protein_coding	utr	chr17-28842682-28842839	0
	chr19-39531956-39533276	0	0.76	0.3	0.2	0	s5d1	chr19-39531956-39533276	ENST00000326282	EID2B	ENSG00000176401	protein_coding	cds	chr19-39532317-39532802	0		chr22-26482928-26484202	0	0.47	0.34	0.22	0	UE	chr22-26482928-26484202	ENST00000215917	SRRD	ENSG00000100104	protein_coding	cds	chr22-26483891-26484099	0
	chr3-47379657-47382025	0	-0.68	0.23	0.38	0	s5d1	chr3-47379657-47382025	ENST00000602307	PTPN23	ENSG00000076201	protein_coding	cds	chr3-47381097-47381180	0		chr16-69565243-69567364	0	0.43	0.46	0.32	0	UE	chr16-69565243-69567364	ENST00000650987	NFAT5	ENSG00000102908	protein_coding	cds	chr16-69566302-69566374	0
	chr19-53466755-53468884	0	-1.02	0.11	0.24	0	s5d1	chr19-53466755-53468884	ENST00000490956	ZNF813	ENSG00000198346	protein_coding	utr	chr19-53467743-53467789	0		chr10-92692169-92693017	0	0.91	0.14	0.07	0	UE	chr10-92692169-92693017	ENST00000492654	HHEX	ENSG00000152804	protein_coding	cds	chr10-92692702-92692752	0
	chr19-3984907-3985636	0	0.79	0.29	0.19	0	s5d1	chr19-3984907-3985636	ENST00000309311	EEF2	ENSG00000167658	protein_coding	cds	chr19-3985378-3985380	0		chr16-80803041-80805281	0	0.57	0.3	0.2	0	UE	chr16-80803041-80805281	ENST00000570137	CDYL2	ENSG00000166446	protein_coding	cds	chr16-80804150-80804173	0
	chr12-129871771-129872953	0	-2.43	0.02	0.1	0	s5d1	chr12-129871771-129872953	ENST00000422113	TMEM132D	ENSG00000151952	protein_coding	gap	chr12-129700699-129903260	0		chr16-89872646-89874688	0	0.36	0.56	0.42	0	UE	chr16-89872646-89874688	ENST00000640279	TCF25	ENSG00000141002	protein_coding	cds	chr16-89873668-89873859	0
	chr7-36366567-36367880	0	-0.94	0.13	0.26	0	s5d1	chr7-36366567-36367880	ENST00000440378	KIAA0895	ENSG00000164542	protein_coding	cds	chr7-36366916-36366940	0		chr14-73885927-73887406	0	0.52	0.33	0.21	0	UE	chr14-73885927-73887406	ENST00000557495	ZNF410	ENSG00000119725	protein_coding	utr	chr14-73886859-73886915	0
	chr6-5260031-5261813	0	-0.73	0.2	0.34	0	s5d1	chr6-5260031-5261813	ENST00000500576	LYRM4	ENSG00000214113	protein_coding	cds	chr6-5260648-5260733	0		chr4-972682-974523	0	0.48	0.36	0.25	0	UE	chr4-972682-974523	ENST00000509465	DGKQ	ENSG00000145214	protein_coding	cds	chr4-973212-973322	0
	chr8-23456862-23458283	0	-0.87	0.15	0.28	0	s5d1	chr8-23456862-23458283	ENST00000518718	ENTPD4	ENSG00000197217	protein_coding	utr	chr8-23457557-23457647	0		chr12-118135609-118136940	0	0.51	0.33	0.22	0	UE	chr12-118135609-118136940	ENST00000261313	PEBP1	ENSG00000089220	protein_coding	cds	chr12-118136210-118136344	0
	chr15-49620302-49621865	0	-0.96	0.12	0.25	0	s5d1	chr15-49620302-49621865	ENST00000561064	FAM227B	ENSG00000166262	protein_coding	utr	chr15-49620631-49620929	0		chr5-163658439-163659884	0	0.95	0.13	0.06	0	UE	chr5-163658439-163659884	ENST00000321757	MAT2B	ENSG00000038274	protein_coding	utr	chr5-163518364-163519354	139084
	chr10-80078123-80079488	0	-0.96	0.12	0.24	0	s5d1	chr10-80078123-80079488	ENST00000613758	TMEM254	ENSG00000133678	protein_coding	cds	chr10-80078700-80078786	0		chr12-130619205-130620113	0	0.7	0.18	0.1	0	UE	chr12-130619205-130620113	ENST00000643940	RIMBP2	ENSG00000060709	protein_coding	gap	chr12-130506771-130628321	0
	chr12-51590223-51592298	0	-0.75	0.19	0.33	0	s5d1	chr12-51590223-51592298	ENST00000668547	SCN8A	ENSG00000196876	protein_coding	utr	chr12-51591233-51591359	0		chr10-94401968-94403944	0	0.5	0.38	0.26	0	UE	chr10-94401968-94403944	ENST00000225235	TBC1D12	ENSG00000108239	protein_coding	cds	chr10-94402614-94403584	0
	chr5-141636144-141638398	0	-0.76	0.19	0.33	0	s5d1	chr5-141636144-141638398	ENST00000523088	HDAC3	ENSG00000171720	protein_coding	cds	chr5-141636736-141636790	0		chr7-96302857-96303847	0	0.98	0.12	0.06	0	UE	chr7-96302857-96303847	ENST00000487710	SLC25A13	ENSG00000004864	protein_coding	gap	chr7-96296952-96309537	0
	chr2-231197792-231199154	0	0.73	0.33	0.23	0	s5d1	chr2-231197792-231199154	ENST00000614261	ARMC9	ENSG00000135931	protein_coding	utr	chr2-231198580-231198698	0		chr9-111481876-111484575	0	0.47	0.41	0.29	0	UE	chr9-111481876-111484575	ENST00000602447	ECPAS	ENSG00000136813	protein_coding	cds	chr9-111483504-111483543	0
	chr14-102523569-102525403	0	0.63	0.39	0.29	0	s5d1	chr14-102523569-102525403	ENST00000560748	ANKRD9	ENSG00000156381	protein_coding	exon	chr14-102509529-102509799	13769		chr7-3300072-3302505	0	0.42	0.43	0.3	0	UE	chr7-3300072-3302505	ENST00000615806	SDK1	ENSG00000146555	protein_coding	cds	chr7-3301587-3301894	0
	chr6-31861962-31864116	0	0.57	0.44	0.34	0	s5d1	chr6-31861962-31864116	ENST00000644409	SLC44A4	ENSG00000204385	protein_coding	cds	chr6-31863627-31863748	0		chr2-165573592-165574459	0	0.87	0.14	0.07	0	UE	chr2-165573592-165574459	ENST00000409420	CSRNP3	ENSG00000178662	protein_coding	cds	chr2-165574359-165574431	0
	chr15-68228626-68230267	0	-0.86	0.15	0.29	0	s5d1	chr15-68228626-68230267	ENST00000638076	CLN6	ENSG00000128973	protein_coding	cds	chr15-68229502-68229584	0		chr7-100626348-100627975	0	0.66	0.2	0.12	0	UE	chr7-100626348-100627975	ENST00000462107	TFR2	ENSG00000106327	protein_coding	cds	chr7-100627907-100627974	0
	chr19-40603628-40604354	0	-1.01	0.12	0.24	0	s5d1	chr19-40603628-40604354	ENST00000600026	LTBP4	ENSG00000090006	protein_coding	gap	chr19-40600178-40605034	0		chr15-100600992-100603384	0	0.42	0.5	0.37	0	UE	chr15-100600992-100603384	ENST00000561308	LINS1	ENSG00000140471	protein_coding	utr	chr15-100602121-100602171	0
	chr2-219278906-219280248	0	-0.8	0.18	0.31	0	s5d1	chr2-219278906-219280248	ENST00000442681	DNAJB2	ENSG00000135924	protein_coding	cds	chr2-219279834-219279898	0		chr19-3970221-3971583	0	0.44	0.42	0.29	0	UE	chr19-3970221-3971583	ENST00000601824	DAPK3	ENSG00000167657	protein_coding	utr	chr19-3970594-3970624	0
	chr1-7770615-7772483	0	-1.05	0.1	0.22	0	s5d1	chr1-7770615-7772483	ENST00000054666	VAMP3	ENSG00000049245	protein_coding	cds	chr1-7771384-7771385	0		chr19-42301813-42303324	0	0.45	0.39	0.26	0	UE	chr19-42301813-42303324	ENST00000601865	PAFAH1B3	ENSG00000079462	protein_coding	cds	chr19-42302232-42302309	0
	chr1-150925658-150926766	0	-1.07	0.11	0.22	0	s5d1	chr1-150925658-150926766	ENST00000534805	SETDB1	ENSG00000143379	protein_coding	utr	chr1-150926395-150926517	0		chr19-4064976-4067727	0	0.36	0.6	0.46	0	UE	chr19-4064976-4067727	ENST00000601588	ZBTB7A	ENSG00000178951	protein_coding	utr	chr19-4065430-4065732	0
	chr9-92877481-92878369	0	-1.26	0.07	0.18	0	s5d1	chr9-92877481-92878369	ENST00000395505	ZNF484	ENSG00000127081	protein_coding	cds	chr9-92877820-92877840	0		chr7-6614838-6616434	0	0.56	0.3	0.19	0	UE	chr7-6614838-6616434	ENST00000457543	ZNF853	ENSG00000236609	protein_coding	cds	chr7-6616175-6616186	0
	chr4-112230858-112232632	0	-0.67	0.23	0.37	0	s5d1	chr4-112230858-112232632	ENST00000309703	AP1AR	ENSG00000138660	protein_coding	cds	chr4-112232092-112232174	0		chr11-62726483-62728986	0	0.36	0.56	0.41	0	UE	chr11-62726483-62728986	ENST00000532583	TTC9C	ENSG00000162222	protein_coding	cds	chr11-62728849-62729086	0
	chr4-140150285-140153268	0	0.6	0.43	0.33	0	s5d1	chr4-140150285-140153268	ENST00000509479	MAML3	ENSG00000196782	protein_coding	cds	chr4-140152860-140153327	0		chr8-92964752-92966397	0	0.44	0.44	0.32	0	UE	chr8-92964752-92966397	ENST00000537541	TRIQK	ENSG00000205133	protein_coding	utr	chr8-92966007-92966144	0
	chr19-47446827-47448174	0	-1.33	0.07	0.18	0	s5d1	chr19-47446827-47448174	ENST00000542837	SLC8A2	ENSG00000118160	protein_coding	cds	chr19-47447809-47448231	0		chr12-29782302-29784584	0	0.52	0.32	0.21	0	UE	chr12-29782302-29784584	ENST00000552618	TMTC1	ENSG00000133687	protein_coding	cds	chr12-29783450-29783751	0
	chr19-703249-704495	0	-1.61	0.05	0.15	0	s5d1	chr19-703249-704495	ENST00000338448	PALM	ENSG00000099864	protein_coding	exon	chr19-708935-709151	4439		chr15-74695269-74696544	0	0.64	0.22	0.13	0	UE	chr15-74695269-74696544	ENST00000647659	EDC3	ENSG00000179151	protein_coding	utr	chr15-74695880-74695936	0
	chr18-31942131-31943842	0	-0.77	0.18	0.32	0	s5d1	chr18-31942131-31943842	ENST00000582513	TRAPPC8	ENSG00000153339	protein_coding	cds	chr18-31942608-31942764	0		chr4-7041834-7044077	0	0.36	0.56	0.41	0	UE	chr4-7041834-7044077	ENST00000512388	TADA2B	ENSG00000173011	protein_coding	cds	chr4-7043580-7043624	0
	chr10-3172103-3174095	0	-0.56	0.33	0.48	0	s5d1	chr10-3172103-3174095	ENST00000451104	PITRM1	ENSG00000107959	protein_coding	cds	chr10-3172717-3172779	0		chr8-138496143-138497675	0	0.81	0.17	0.1	0	UE	chr8-138496143-138497675	ENST00000395297	FAM135B	ENSG00000147724	protein_coding	utr	chr8-138496671-138497261	0
	chr22-50506212-50508710	0	-0.62	0.27	0.42	0	s5d1	chr22-50506212-50508710	ENST00000523045	NCAPH2	ENSG00000025770	protein_coding	cds	chr22-50508338-50508445	0		chr18-76517909-76519446	0	0.84	0.14	0.07	0	UE	chr18-76517909-76519446	ENST00000443185	ZNF516	ENSG00000101493	protein_coding	exon	chr18-76495144-76495242	22666
	chr7-27110246-27110863	0	1.28	0.12	0.05	0	s5d1	chr7-27110246-27110863	ENST00000612286	HOXA3	ENSG00000105997	protein_coding	cds	chr7-27110115-27110640	0		chr19-53192200-53193691	0	0.72	0.2	0.12	0	UE	chr19-53192200-53193691	ENST00000650736	ZNF665	ENSG00000197497	protein_coding	utr	chr19-53193312-53193374	0
	chr4-25312342-25313730	0	-1.29	0.07	0.18	0	s5d1	chr4-25312342-25313730	ENST00000612982	ZCCHC4	ENSG00000168228	protein_coding	cds	chr4-25312882-25312936	0		chr6-44270180-44271339	0	0.67	0.22	0.13	0	UE	chr6-44270180-44271339	ENST00000451188	TMEM151B	ENSG00000178233	protein_coding	cds	chr6-44270743-44270877	0
	chr9-34048259-34049655	0	0.55	0.47	0.37	0	s5d1	chr9-34048259-34049655	ENST00000629575	UBAP2	ENSG00000137073	protein_coding	utr	chr9-34048825-34048887	0		chr8-90644908-90646679	0	0.44	0.4	0.27	0	UE	chr8-90644908-90646679	ENST00000458549	TMEM64	ENSG00000180694	protein_coding	cds	chr8-90645111-90645905	0
	chr3-50259720-50260803	0	0.73	0.33	0.23	0	s5d1	chr3-50259720-50260803	ENST00000313601	GNAI2	ENSG00000114353	protein_coding	utr	chr3-50258368-50259362	357		chr1-86913511-86915846	0	0.35	0.51	0.36	0	UE	chr1-86913511-86915846	ENST00000648872	SELENOF	ENSG00000183291	protein_coding	cds	chr1-86914028-86914111	0
	chr3-135965188-135966630	0	-0.75	0.19	0.33	0	s5d1	chr3-135965188-135966630	ENST00000490467	PPP2R3A	ENSG00000073711	protein_coding	utr	chr3-135965744-135965849	0		chr3-12483499-12485178	0	0.48	0.36	0.24	0	UE	chr3-12483499-12485178	ENST00000454502	TSEN2	ENSG00000154743	protein_coding	utr	chr3-12484443-12484517	0
	chr9-127896741-127897814	0	0.89	0.24	0.14	0	s5d1	chr9-127896741-127897814	ENST00000542456	ST6GALNAC6	ENSG00000160408	protein_coding	utr	chr9-127897238-127897408	0		chr17-8247072-8249591	0	0.44	0.42	0.3	0	UE	chr17-8247072-8249591	ENST00000651323	CTC1	ENSG00000178971	protein_coding	cds	chr17-8248004-8248036	0
	chr1-20342268-20344259	0	-1.37	0.07	0.17	0	s5d1	chr1-20342268-20344259	ENST00000467486	VWA5B1	ENSG00000158816	protein_coding	cds	chr1-20343079-20343393	0		chr17-49494750-49496832	0	0.6	0.25	0.15	0	UE	chr17-49494750-49496832	ENST00000172229	NGFR	ENSG00000064300	protein_coding	cds	chr17-49495418-49495483	0
	chr6-10837062-10838815	0	-1.02	0.11	0.23	0	s5d1	chr6-10837062-10838815	ENST00000536370	MAK	ENSG00000111837	protein_coding	utr	chr6-10838482-10838555	0		chr7-94907144-94908951	0	0.55	0.31	0.2	0	UE	chr7-94907144-94908951	ENST00000433881	PPP1R9A	ENSG00000158528	protein_coding	utr	chr7-94908279-94908594	0
	chr19-50724264-50725671	0	-0.6	0.29	0.44	0	s5d1	chr19-50724264-50725671	ENST00000617718	CLEC11A	ENSG00000105472	protein_coding	cds	chr19-50725316-50725467	0		chrX-71253168-71255666	0	0.54	0.29	0.19	0	UE	chrX-71253168-71255666	ENST00000373998	ZMYM3	ENSG00000147130	protein_coding	cds	chrX-71252589-71253255	0
	chr22-45994654-45995170	0	1.21	0.13	0.06	0	s5d1	chr22-45994654-45995170	ENST00000339464	WNT7B	ENSG00000188064	protein_coding	exon	chr22-45976684-45977162	17491		chr1-151789776-151791634	0	0.4	0.48	0.34	0	UE	chr1-151789776-151791634	ENST00000530202	TDRKH	ENSG00000182134	protein_coding	utr	chr1-151790380-151790433	0
	chr2-95165104-95166283	0	-1.1	0.09	0.21	0	s5d1	chr2-95165104-95166283	ENST00000622059	ZNF2	ENSG00000275111	protein_coding	utr	chr2-95165789-95165860	0		chr5-217509-219310	0	0.44	0.42	0.29	0	UE	chr5-217509-219310	ENST00000651543	AC021087.5	ENSG00000286001	protein_coding	cds	chr5-218356-218418	0
	chr5-34914689-34916134	0	-1	0.12	0.24	0	s5d1	chr5-34914689-34916134	ENST00000628399	RAD1	ENSG00000113456	protein_coding	cds	chr5-34914695-34914892	0		chr16-30526043-30527865	0	0.37	0.53	0.39	0	UE	chr16-30526043-30527865	ENST00000562803	ZNF768	ENSG00000169957	protein_coding	cds	chr16-30524517-30526046	0
	chr19-33372996-33374674	0	0.65	0.39	0.29	0	s5d1	chr19-33372996-33374674	ENST00000652630	CEBPG	ENSG00000153879	protein_coding	utr	chr19-33373685-33373895	0		chr12-106138278-106140535	0	0.4	0.44	0.31	0	UE	chr12-106138278-106140535	ENST00000261402	NUAK1	ENSG00000074590	protein_coding	cds	chr12-106138414-106138653	0
	chr1-10209735-10212116	0	0.56	0.47	0.37	0	s5d1	chr1-10209735-10212116	ENST00000377093	KIF1B	ENSG00000054523	protein_coding	utr	chr1-10210805-10210878	0		chr18-76494309-76496710	0	0.49	0.35	0.23	0	UE	chr18-76494309-76496710	ENST00000443185	ZNF516	ENSG00000101493	protein_coding	utr	chr18-76495144-76495242	0
	chr7-341901-343637	0	0.75	0.32	0.22	0	s5d1	chr7-341901-343637	ENST00000510017	AC187653.1	ENSG00000248767	protein_coding	utr	chr7-294233-294422	47478		chr22-17084165-17086043	0	0.53	0.32	0.21	0	UE	chr22-17084165-17086043	ENST00000612619	IL17RA	ENSG00000177663	protein_coding	cds	chr22-17085092-17085229	0
	chr2-117814046-117815445	0	-1.18	0.09	0.2	0	s5d1	chr2-117814046-117815445	ENST00000263239	DDX18	ENSG00000088205	protein_coding	cds	chr2-117814778-117814862	0		chr19-530671-533334	0	0.4	0.49	0.35	0	UE	chr19-530671-533334	ENST00000607527	CDC34	ENSG00000099804	protein_coding	cds	chr19-532100-532108	0
	chr2-86105095-86106696	0	-0.88	0.15	0.27	0	s5d1	chr2-86105095-86106696	ENST00000627371	PTCD3	ENSG00000132300	protein_coding	cds	chr2-86106248-86106351	0		chr14-54440548-54441840	0	0.48	0.37	0.25	0	UE	chr14-54440548-54441840	ENST00000557690	CNIH1	ENSG00000100528	protein_coding	cds	chr14-54441247-54441327	0
	chr8-79611683-79613523	0	-1.31	0.07	0.18	0	s5d1	chr8-79611683-79613523	ENST00000518491	STMN2	ENSG00000104435	protein_coding	utr	chr8-79611735-79611791	0		chr1-27321582-27323011	0	0.49	0.36	0.24	0	UE	chr1-27321582-27323011	ENST00000611517	TMEM222	ENSG00000186501	protein_coding	cds	chr1-27322198-27322391	0
	chr3-48397832-48400091	0	1.27	0.12	0.05	0	s5d1	chr3-48397832-48400091	ENST00000468158	FBXW12	ENSG00000164049	protein_coding	gap	chr3-48399887-48400795	0		chr10-79242158-79243869	0	0.51	0.34	0.23	0	UE	chr10-79242158-79243869	ENST00000611351	ZMIZ1	ENSG00000108175	protein_coding	gap	chr10-79216275-79277180	0
	chr19-49593303-49593689	0	0.82	0.25	0.16	0	s5d1	chr19-49593303-49593689	ENST00000418929	PRR12	ENSG00000126464	protein_coding	cds	chr19-49593327-49593439	0		chr20-9067311-9069477	0	0.48	0.38	0.26	0	UE	chr20-9067311-9069477	ENST00000441846	PLCB4	ENSG00000101333	protein_coding	utr	chr20-9068807-9068903	0
	chr19-37333948-37335236	0	-1.19	0.08	0.19	0	s5d1	chr19-37333948-37335236	ENST00000591391	ZNF875	ENSG00000181666	protein_coding	cds	chr19-37335225-37335257	0		chr13-26221293-26223042	0	0.51	0.36	0.25	0	UE	chr13-26221293-26223042	ENST00000381588	RNF6	ENSG00000127870	protein_coding	utr	chr13-26222003-26222314	0
	chr6-104858472-104860144	0	-1.11	0.1	0.21	0	s5d1	chr6-104858472-104860144	ENST00000521962	HACE1	ENSG00000085382	protein_coding	cds	chr6-104859567-104859604	0		chr1-87327945-87329462	0	0.49	0.35	0.23	0	UE	chr1-87327945-87329462	ENST00000370544	LMO4	ENSG00000143013	protein_coding	utr	chr1-87328880-87329244	0
	chr7-99142004-99144539	0	-0.65	0.26	0.4	0	s5d1	chr7-99142004-99144539	ENST00000361368	SMURF1	ENSG00000198742	protein_coding	cds	chr7-99143726-99143780	0		chr2-37865750-37866995	0	0.95	0.12	0.06	0	UE	chr2-37865750-37866995	ENST00000414644	RMDN2	ENSG00000115841	protein_coding	exon	chr2-37923187-37923367	56191
	chr15-89775891-89777237	0	0.87	0.25	0.15	0	s5d1	chr15-89775891-89777237	ENST00000341735	MESP2	ENSG00000188095	protein_coding	cds	chr15-89776358-89777281	0		chr7-129501733-129503436	0	0.54	0.31	0.2	0	UE	chr7-129501733-129503436	ENST00000462322	SMKR1	ENSG00000240204	protein_coding	cds	chr7-129502825-129502827	0
	chr1-32393896-32395333	0	-0.71	0.21	0.35	0	s5d1	chr1-32393896-32395333	ENST00000530485	BSDC1	ENSG00000160058	protein_coding	cds	chr1-32394404-32394414	0		chrX-103607311-103608961	0	0.71	0.19	0.11	0	UE	chrX-103607311-103608961	ENST00000372628	TCEAL3	ENSG00000196507	protein_coding	utr	chrX-103608604-103608673	0
	chr17-951229-952078	0	1.28	0.11	0.05	0	s5d1	chr17-951229-952078	ENST00000575171	NXN	ENSG00000167693	protein_coding	gap	chr17-826079-979318	0		chr4-141219860-141221579	0	0.62	0.25	0.15	0	UE	chr4-141219860-141221579	ENST00000512809	ZNF330	ENSG00000109445	protein_coding	utr	chr4-141220911-141221054	0
	chr19-44050605-44052453	0	-1.19	0.08	0.2	0	s5d1	chr19-44050605-44052453	ENST00000593088	ZNF223	ENSG00000178386	protein_coding	utr	chr19-44052062-44052195	0		chr7-140639775-140641495	0	0.48	0.37	0.25	0	UE	chr7-140639775-140641495	ENST00000496613	DENND2A	ENSG00000146966	protein_coding	utr	chr7-140640504-140640813	0
	chr17-30707868-30709436	0	-0.84	0.16	0.29	0	s5d1	chr17-30707868-30709436	ENST00000585268	CRLF3	ENSG00000176390	protein_coding	exon	chr17-30769388-30769458	59951		chr19-48895989-48896688	0	0.93	0.12	0.06	0	UE	chr19-48895989-48896688	ENST00000522945	TULP2	ENSG00000104804	protein_coding	cds	chr19-48896439-48896556	0
	chr11-86244061-86245994	0	-0.8	0.17	0.31	0	s5d1	chr11-86244061-86245994	ENST00000673233	EED	ENSG00000074266	protein_coding	cds	chr11-86245050-86245343	0		chr7-31051880-31053155	0	0.72	0.19	0.11	0	UE	chr7-31051880-31053155	ENST00000614107	ADCYAP1R1	ENSG00000078549	protein_coding	utr	chr7-31052461-31052678	0
	chr5-115625422-115626646	0	-0.88	0.15	0.27	0	s5d1	chr5-115625422-115626646	ENST00000508420	TMED7	ENSG00000134970	protein_coding	cds	chr5-115625601-115625792	0		chr6-17705523-17707175	0	0.48	0.4	0.28	0	UE	chr6-17705523-17707175	ENST00000613258	NUP153	ENSG00000124789	protein_coding	cds	chr6-17706277-17706387	0
	chr19-19137633-19138680	0	0.8	0.28	0.18	0	s5d1	chr19-19137633-19138680	ENST00000590216	TMEM161A	ENSG00000064545	protein_coding	cds	chr19-19138426-19138428	0		chr19-36604338-36606022	0	0.53	0.31	0.2	0	UE	chr19-36604338-36606022	ENST00000586115	ZNF529	ENSG00000186020	protein_coding	utr	chr19-36605126-36605276	0
	chr4-48269028-48270556	0	-0.97	0.13	0.25	0	s5d1	chr4-48269028-48270556	ENST00000381501	TEC	ENSG00000135605	protein_coding	utr	chr4-48269752-48269838	0		chr6-21586819-21589509	0	0.48	0.35	0.23	0	UE	chr6-21586819-21589509	ENST00000244745	SOX4	ENSG00000124766	protein_coding	exon	chr6-21593751-21598619	4241
	chr1-24501387-24503543	0	-0.78	0.18	0.32	0	s5d1	chr1-24501387-24503543	ENST00000618490	RCAN3	ENSG00000117602	protein_coding	utr	chr1-24502351-24502463	0		chr8-22108762-22110505	0	0.4	0.48	0.35	0	UE	chr8-22108762-22110505	ENST00000613958	NUDT18	ENSG00000275074	protein_coding	cds	chr8-22109139-22109300	0
	chr5-87267059-87269001	0	-0.74	0.19	0.33	0	s5d1	chr5-87267059-87269001	ENST00000515800	RASA1	ENSG00000145715	protein_coding	cds	chr5-87268452-87268990	0		chr1-47224751-47225996	0	0.87	0.14	0.07	0	UE	chr1-47224751-47225996	ENST00000371884	TAL1	ENSG00000162367	protein_coding	cds	chr1-47225443-47225888	0
	chr3-66220108-66221431	0	-0.93	0.13	0.25	0	s5d1	chr3-66220108-66221431	ENST00000354883	SLC25A26	ENSG00000144741	protein_coding	cds	chr3-66221095-66221127	0		chr8-1972947-1974768	0	0.53	0.3	0.2	0	UE	chr8-1972947-1974768	ENST00000320248	KBTBD11	ENSG00000176595	protein_coding	utr	chr8-1973677-1973935	0
	chr11-63838297-63840231	0	-0.67	0.24	0.39	0	s5d1	chr11-63838297-63840231	ENST00000508192	MARK2	ENSG00000072518	protein_coding	cds	chr11-63839507-63839560	0		chr15-84600263-84601505	0	0.5	0.34	0.22	0	UE	chr15-84600263-84601505	ENST00000546275	ZSCAN2	ENSG00000176371	protein_coding	utr	chr15-84601009-84601135	0
	chr19-13861707-13862465	0	0.99	0.18	0.1	0	s5d1	chr19-13861707-13862465	ENST00000591727	NANOS3	ENSG00000187556	protein_coding	gap	chr19-13862195-13880441	0		chr5-168578733-168580111	0	0.39	0.49	0.34	0	UE	chr5-168578733-168580111	ENST00000239231	PANK3	ENSG00000120137	protein_coding	cds	chr5-168579256-168579283	0
	chr19-27793011-27795268	0	-1.43	0.05	0.16	0	s5d1	chr19-27793011-27795268	ENST00000304863	UQCRFS1	ENSG00000169021	protein_coding	utr	chr19-29205320-29207547	1410051		chr19-12064394-12065421	0	0.58	0.26	0.16	0	UE	chr19-12064394-12065421	ENST00000441304	ZNF844	ENSG00000223547	protein_coding	cds	chr19-12064874-12064876	0
	chr2-4090127-4091411	0	1.13	0.15	0.08	0	s5d1	chr2-4090127-4091411	ENST00000399143	DCDC2C	ENSG00000214866	protein_coding	utr	chr2-3847184-3848008	242118		chr5-154444708-154447324	0	0.47	0.4	0.28	0	UE	chr5-154444708-154447324	ENST00000440364	SAP30L	ENSG00000164576	protein_coding	cds	chr5-154446605-154446805	0
	chr10-37975578-37977018	0	-0.74	0.19	0.33	0	s5d1	chr10-37975578-37977018	ENST00000302609	ZNF25	ENSG00000175395	protein_coding	utr	chr10-37976506-37976647	0		chr13-52651747-52653303	0	0.42	0.46	0.33	0	UE	chr13-52651747-52653303	ENST00000343788	SUGT1	ENSG00000165416	protein_coding	cds	chr13-52653046-52653103	0
	chr16-67846332-67847858	0	-0.7	0.22	0.36	0	s5d1	chr16-67846332-67847858	ENST00000569436	NUTF2	ENSG00000102898	protein_coding	utr	chr16-67847161-67847456	0		chr11-8681962-8683299	0	0.49	0.36	0.24	0	UE	chr11-8681962-8683299	ENST00000534599	RPL27A	ENSG00000166441	protein_coding	cds	chr11-8683202-8683265	0
	chr16-630321-631339	0	0.9	0.22	0.13	0	s5d1	chr16-630321-631339	ENST00000319070	WFIKKN1	ENSG00000127578	protein_coding	cds	chr16-631254-631424	0		chr20-36235873-36236770	0	0.79	0.17	0.09	0	UE	chr20-36235873-36236770	ENST00000397286	AAR2	ENSG00000131043	protein_coding	utr	chr20-36236459-36236503	0
	chr5-139438536-139439820	0	-0.87	0.15	0.28	0	s5d1	chr5-139438536-139439820	ENST00000515581	DNAJC18	ENSG00000170464	protein_coding	cds	chr5-139439406-139439445	0		chr18-5294362-5297045	0	0.35	0.58	0.43	0	UE	chr18-5294362-5297045	ENST00000651870	ZBTB14	ENSG00000198081	protein_coding	utr	chr18-5295652-5295726	0
	chr12-98502745-98504361	0	0.62	0.41	0.31	0	s5d1	chr12-98502745-98504361	ENST00000556029	TMPO	ENSG00000120802	protein_coding	exon	chr12-98515512-98516146	11150		chr14-75050423-75051658	0	0.65	0.22	0.13	0	UE	chr14-75050423-75051658	ENST00000557648	MLH3	ENSG00000119684	protein_coding	utr	chr14-75051439-75051467	0
	chr17-1724189-1725296	0	0.81	0.27	0.17	0	s5d1	chr17-1724189-1725296	ENST00000409644	WDR81	ENSG00000167716	protein_coding	cds	chr17-1724960-1728626	0		chr21-40639635-40640929	0	0.81	0.15	0.08	0	UE	chr21-40639635-40640929	ENST00000400454	DSCAM	ENSG00000171587	protein_coding	gap	chr21-40369246-40692809	0
	chr8-11283777-11285266	0	-0.88	0.15	0.28	0	s5d1	chr8-11283777-11285266	ENST00000530200	MTMR9	ENSG00000104643	protein_coding	cds	chr8-11284889-11285070	0		chr1-50423039-50423585	0	0.92	0.12	0.06	0	UE	chr1-50423039-50423585	ENST00000404795	DMRTA2	ENSG00000142700	protein_coding	utr	chr1-50423116-50423443	0
	chr19-50330684-50331014	0	-1.23	0.08	0.19	0	s5d1	chr19-50330684-50331014	ENST00000600978	NR1H2	ENSG00000131408	protein_coding	gap	chr19-50329796-50338001	0		chr4-171812215-171814847	0	0.77	0.16	0.09	0	UE	chr4-171812215-171814847	ENST00000511251	GALNTL6	ENSG00000174473	protein_coding	cds	chr4-171814581-171814766	0
	chr3-142577805-142579228	0	-1.01	0.11	0.23	0	s5d1	chr3-142577805-142579228	ENST00000661310	ATR	ENSG00000175054	protein_coding	cds	chr3-142578646-142578704	0		chr4-5892419-5893407	0	0.6	0.29	0.19	0	UE	chr4-5892419-5893407	ENST00000324989	CRMP1	ENSG00000072832	protein_coding	cds	chr4-5892589-5892969	0
	chr7-6373972-6375063	0	-0.8	0.18	0.31	0	s5d1	chr7-6373972-6375063	ENST00000356142	RAC1	ENSG00000136238	protein_coding	cds	chr7-6374736-6374770	0		chr22-50325808-50327751	0	0.47	0.37	0.25	0	UE	chr22-50325808-50327751	ENST00000413817	DENND6B	ENSG00000205593	protein_coding	cds	chr22-50326812-50326988	0
	chr2-73778946-73780380	0	-1.37	0.06	0.17	0	s5d1	chr2-73778946-73780380	ENST00000452812	DUSP11	ENSG00000144048	protein_coding	cds	chr2-73779874-73779968	0		chr11-78416322-78418588	0	0.4	0.5	0.36	0	UE	chr11-78416322-78418588	ENST00000361507	GAB2	ENSG00000033327	protein_coding	cds	chr11-78417646-78417720	0
	chr4-6268997-6270503	0	0.62	0.41	0.31	0	s5d1	chr4-6268997-6270503	ENST00000503569	WFS1	ENSG00000109501	protein_coding	utr	chr4-6269849-6270014	0		chr1-192488895-192490168	0	0.86	0.14	0.07	0	UE	chr1-192488895-192490168	ENST00000474373	RGS1	ENSG00000090104	protein_coding	exon	chr1-192575763-192575929	85594
	chr16-74367329-74368353	0	-0.92	0.14	0.26	0	s5d1	chr16-74367329-74368353	ENST00000429990	NPIPB15	ENSG00000196436	protein_coding	exon	chr16-74377878-74378039	9524		chr2-32277321-32278537	0	0.58	0.27	0.17	0	UE	chr2-32277321-32278537	ENST00000437765	YIPF4	ENSG00000119820	protein_coding	cds	chr2-32278231-32278234	0
	chr5-80406958-80408706	0	-0.75	0.18	0.32	0	s5d1	chr5-80406958-80408706	ENST00000510158	ZFYVE16	ENSG00000039319	protein_coding	utr	chr5-80408024-80408153	0		chr9-32782448-32783951	0	0.81	0.15	0.08	0	UE	chr9-32782448-32783951	ENST00000342743	TMEM215	ENSG00000188133	protein_coding	utr	chr9-32783540-32783805	0
	chr8-41542512-41543508	0	-1.85	0.03	0.12	0	s5d1	chr8-41542512-41543508	ENST00000523277	GINS4	ENSG00000147536	protein_coding	utr	chr8-41541904-41545030	0		chr11-76234525-76236514	0	0.41	0.47	0.33	0	UE	chr11-76234525-76236514	ENST00000529461	WNT11	ENSG00000085741	protein_coding	exon	chr11-76210472-76210736	23788
	chr1-2314467-2315326	0	0.84	0.25	0.15	0	s5d1	chr1-2314467-2315326	ENST00000378536	SKI	ENSG00000157933	protein_coding	utr	chr1-2306766-2310213	4253		chr1-42379920-42381312	0	0.5	0.34	0.22	0	UE	chr1-42379920-42381312	ENST00000431473	RIMKLA	ENSG00000177181	protein_coding	cds	chr1-42380935-42381097	0
	chr11-120107805-120108478	0	1.21	0.13	0.06	0	s5d1	chr11-120107805-120108478	ENST00000341846	TRIM29	ENSG00000137699	protein_coding	utr	chr11-120111286-120112413	2807		chr5-132293057-132295404	0	0.47	0.4	0.28	0	UE	chr5-132293057-132295404	ENST00000431054	P4HA2	ENSG00000072682	protein_coding	cds	chr5-132295178-132295255	0
	chr15-64988831-64990368	0	-0.84	0.16	0.29	0	s5d1	chr15-64988831-64990368	ENST00000561078	SPG21	ENSG00000090487	protein_coding	utr	chr15-64989665-64989815	0		chr19-55604579-55606540	0	0.39	0.48	0.34	0	UE	chr19-55604579-55606540	ENST00000568956	ZNF865	ENSG00000261221	protein_coding	utr	chr19-55605405-55605732	0
	chr9-129109645-129112137	0	-0.58	0.29	0.44	0	s5d1	chr9-129109645-129112137	ENST00000458362	CRAT	ENSG00000095321	protein_coding	cds	chr9-129110483-129110509	0		chr1-244047626-244049975	0	0.35	0.56	0.42	0	UE	chr1-244047626-244049975	ENST00000622512	ZBTB18	ENSG00000179456	protein_coding	utr	chr1-244048939-244048993	0
	chr2-38750345-38752264	0	0.62	0.41	0.31	0	s5d1	chr2-38750345-38752264	ENST00000446327	SRSF7	ENSG00000115875	protein_coding	cds	chr2-38751229-38751256	0		chr14-102138775-102140867	0	0.42	0.47	0.34	0	UE	chr14-102138775-102140867	ENST00000558600	HSP90AA1	ENSG00000080824	protein_coding	cds	chr14-102139250-102139404	0
	chr6-131627600-131628615	0	-1.1	0.09	0.21	0	s5d1	chr6-131627600-131628615	ENST00000539158	MED23	ENSG00000112282	protein_coding	cds	chr6-131628011-131628049	0		chr22-20857848-20859390	0	0.37	0.55	0.4	0	UE	chr22-20857848-20859390	ENST00000255882	PI4KA	ENSG00000241973	protein_coding	cds	chr22-20858570-20858725	0
	chr1-181179670-181181010	0	-1.73	0.04	0.14	0	s5d1	chr1-181179670-181181010	ENST00000367577	IER5	ENSG00000162783	protein_coding	utr	chr1-181089887-181092900	86769		chr12-53451665-53452924	0	0.42	0.43	0.3	0	UE	chr12-53451665-53452924	ENST00000552296	PCBP2	ENSG00000197111	protein_coding	utr	chr12-53452368-53452376	0
	chr17-44070054-44071265	0	-0.83	0.16	0.29	0	s5d1	chr17-44070054-44071265	ENST00000593115	G6PC3	ENSG00000141349	protein_coding	cds	chr17-44070966-44071187	0		chr12-15321894-15323319	0	0.85	0.14	0.07	0	UE	chr12-15321894-15323319	ENST00000543886	PTPRO	ENSG00000151490	protein_coding	cds	chr12-15322727-15322801	0
	chr6-30325665-30327616	0	-0.76	0.18	0.31	0	s5d1	chr6-30325665-30327616	ENST00000458516	TRIM39	ENSG00000204599	protein_coding	utr	chr6-30326479-30326887	0		chr16-69338784-69340486	0	0.52	0.33	0.22	0	UE	chr16-69338784-69340486	ENST00000648169	COG8	ENSG00000213380	protein_coding	cds	chr16-69339176-69339552	0
	chr7-43868791-43869854	0	-0.86	0.15	0.28	0	s5d1	chr7-43868791-43869854	ENST00000603700	URGCP-MRPS24	ENSG00000270617	protein_coding	cds	chr7-43869308-43869376	0		chr11-68212511-68214689	0	0.38	0.52	0.38	0	UE	chr11-68212511-68214689	ENST00000458496	KMT5B	ENSG00000110066	protein_coding	utr	chr11-68213477-68213678	0
	chr9-83964312-83966488	0	1.34	0.11	0.05	0	s5d1	chr9-83964312-83966488	ENST00000376281	HNRNPK	ENSG00000165119	protein_coding	utr	chr9-83968083-83969406	1594		chr18-34224374-34225375	0	0.5	0.33	0.22	0	UE	chr18-34224374-34225375	ENST00000590846	NOL4	ENSG00000101746	protein_coding	gap	chr18-34224215-34224643	0
	chr1-241847425-241848833	0	-1.39	0.06	0.16	0	s5d1	chr1-241847425-241848833	ENST00000523590	EXO1	ENSG00000174371	protein_coding	utr	chr1-241848731-241849027	0		chr19-5338190-5339082	0	0.93	0.11	0.06	0	UE	chr19-5338190-5339082	ENST00000588552	PTPRS	ENSG00000105426	protein_coding	gap	chr19-5286235-5340663	0
	chr3-150545441-150547316	0	-0.71	0.21	0.35	0	s5d1	chr3-150545441-150547316	ENST00000494558	EIF2A	ENSG00000144895	protein_coding	cds	chr3-150546803-150546830	0		chr22-41909700-41910494	0	0.77	0.15	0.08	0	UE	chr22-41909700-41910494	ENST00000621082	SHISA8	ENSG00000234965	protein_coding	cds	chr22-41910408-41910554	0
	chr9-126804178-126806093	0	-1.05	0.1	0.22	0	s5d1	chr9-126804178-126806093	ENST00000450858	ZBTB43	ENSG00000169155	protein_coding	utr	chr9-126805033-126805132	0		chr9-113409637-113411519	0	0.45	0.39	0.27	0	UE	chr9-113409637-113411519	ENST00000374171	POLE3	ENSG00000148229	protein_coding	cds	chr9-113410228-113410293	0
	chr1-204505959-204508225	0	0.67	0.37	0.27	0	s5d1	chr1-204505959-204508225	ENST00000367183	MDM4	ENSG00000198625	protein_coding	exon	chr1-204516379-204516509	8153		chr3-184525065-184526436	0	0.7	0.18	0.1	0	UE	chr3-184525065-184526436	ENST00000330394	EPHB3	ENSG00000182580	protein_coding	exon	chr3-184561785-184562353	35348
	chr11-6404405-6405956	0	-1.61	0.05	0.14	0	s5d1	chr11-6404405-6405956	ENST00000621678	APBB1	ENSG00000166313	protein_coding	cds	chr11-6404607-6404622	0		chr14-35403585-35405329	0	0.45	0.4	0.28	0	UE	chr14-35403585-35405329	ENST00000557389	NFKBIA	ENSG00000100906	protein_coding	cds	chr14-35403690-35403755	0
	chr3-186107327-186110426	0	0.52	0.51	0.42	0	s5d1	chr3-186107327-186110426	ENST00000440773	ETV5	ENSG00000244405	protein_coding	utr	chr3-186110269-186110318	0		chr1-32072354-32073638	0	0.4	0.51	0.38	0	UE	chr1-32072354-32073638	ENST00000441402	TMEM39B	ENSG00000121775	protein_coding	cds	chr1-32073048-32073051	0
	chr8-33471799-33473585	0	-0.98	0.12	0.24	0	s5d1	chr8-33471799-33473585	ENST00000524021	FUT10	ENSG00000172728	protein_coding	utr	chr8-33473064-33473119	0		chr1-42455493-42457300	0	0.55	0.32	0.21	0	UE	chr1-42455493-42457300	ENST00000611861	ZMYND12	ENSG00000066185	protein_coding	cds	chr1-42455888-42455997	0
	chr5-87411858-87413545	0	-0.95	0.12	0.25	0	s5d1	chr5-87411858-87413545	ENST00000651575	CCNH	ENSG00000134480	protein_coding	cds	chr5-87412678-87412794	0		chr19-8004789-8006171	0	0.48	0.36	0.24	0	UE	chr19-8004789-8006171	ENST00000593807	ELAVL1	ENSG00000066044	protein_coding	utr	chr19-8005495-8005659	0
	chr16-3017757-3018387	0	0.76	0.28	0.18	0	s5d1	chr16-3017757-3018387	ENST00000572154	CLDN6	ENSG00000184697	protein_coding	utr	chr16-3018149-3018170	0		chr22-27044920-27046437	0	0.87	0.13	0.06	0	UE	chr22-27044920-27046437	ENST00000354760	CRYBA4	ENSG00000196431	protein_coding	utr	chr22-26630488-26630669	414250
	chr2-218860491-218861250	0	1.07	0.16	0.08	0	s5d1	chr2-218860491-218861250	ENST00000486233	WNT6	ENSG00000115596	protein_coding	gap	chr2-218860118-218871484	0		chr5-159971718-159973423	0	0.87	0.14	0.07	0	UE	chr5-159971718-159973423	ENST00000306675	ADRA1B	ENSG00000170214	protein_coding	cds	chr5-159971879-159972492	0
	chr11-103108976-103110254	0	-1.14	0.09	0.2	0	s5d1	chr11-103108976-103110254	ENST00000650373	DYNC2H1	ENSG00000187240	protein_coding	cds	chr11-103109575-103109769	0		chr14-56579296-56580554	0	0.53	0.33	0.22	0	UE	chr14-56579296-56580554	ENST00000555497	TMEM260	ENSG00000070269	protein_coding	cds	chr14-56579915-56580074	0
	chr6-43368345-43370011	0	-0.69	0.21	0.36	0	s5d1	chr6-43368345-43370011	ENST00000605935	ZNF318	ENSG00000171467	protein_coding	cds	chr6-43368967-43369365	0		chr19-1081733-1083082	0	0.63	0.21	0.12	0	UE	chr19-1081733-1083082	ENST00000591169	ARHGAP45	ENSG00000180448	protein_coding	cds	chr19-1082939-1083066	0
	chr6-27813971-27815899	0	0.81	0.26	0.16	0	s5d1	chr6-27813971-27815899	ENST00000621112	HIST1H2BM	ENSG00000273703	protein_coding	cds	chr6-27815044-27815424	0		chr6-166341950-166343134	0	0.61	0.25	0.15	0	UE	chr6-166341950-166343134	ENST00000361731	SFT2D1	ENSG00000198818	protein_coding	cds	chr6-166342419-166342481	0
	chr4-8871168-8872266	0	0.89	0.23	0.13	0	s5d1	chr4-8871168-8872266	ENST00000506970	HMX1	ENSG00000215612	protein_coding	cds	chr4-8871221-8871614	0		chr12-68610054-68611803	0	0.43	0.42	0.28	0	UE	chr12-68610054-68611803	ENST00000545720	RAP1B	ENSG00000127314	protein_coding	utr	chr12-68610961-68611052	0
	chr8-86507896-86509035	0	-1.08	0.1	0.21	0	s5d1	chr8-86507896-86509035	ENST00000522804	RMDN1	ENSG00000176623	protein_coding	cds	chr8-86508492-86508620	0		chr10-119871616-119873654	0	0.43	0.42	0.29	0	UE	chr10-119871616-119873654	ENST00000369077	MCMBP	ENSG00000197771	protein_coding	cds	chr10-119872527-119872584	0
	chr16-12802925-12804076	0	-0.99	0.12	0.24	0	s5d1	chr16-12802925-12804076	ENST00000433677	CPPED1	ENSG00000103381	protein_coding	cds	chr16-12803707-12803776	0		chr18-57427451-57428998	0	0.75	0.2	0.12	0	UE	chr18-57427451-57428998	ENST00000491143	ONECUT2	ENSG00000119547	protein_coding	exon	chr18-57435374-57436944	6375
	chr1-113389436-113392001	0	-0.64	0.25	0.39	0	s5d1	chr1-113389436-113392001	ENST00000369617	MAGI3	ENSG00000081026	protein_coding	cds	chr1-113391034-113391349	0		chr19-50510173-50511844	0	0.34	0.58	0.43	0	UE	chr19-50510173-50511844	ENST00000601423	JOSD2	ENSG00000161677	protein_coding	cds	chr19-50510286-50510431	0
	chr4-77156464-77158656	0	0.5	0.52	0.43	0	s5d1	chr4-77156464-77158656	ENST00000512918	CCNG2	ENSG00000138764	protein_coding	cds	chr4-77158533-77158670	0		chr13-77697061-77699020	0	0.45	0.4	0.28	0	UE	chr13-77697061-77699020	ENST00000488699	SLAIN1	ENSG00000139737	protein_coding	cds	chr13-77698924-77699057	0
	chr14-24093607-24095778	0	0.73	0.33	0.23	0	s5d1	chr14-24093607-24095778	ENST00000560106	PCK2	ENSG00000100889	protein_coding	cds	chr14-24094766-24094845	0		chr2-230066796-230068890	0	0.59	0.25	0.16	0	UE	chr2-230066796-230068890	ENST00000457406	SLC16A14	ENSG00000163053	protein_coding	utr	chr2-230068555-230068907	0
	chr7-75527060-75528503	0	-1	0.12	0.23	0	s5d1	chr7-75527060-75528503	ENST00000336926	HIP1	ENSG00000127946	protein_coding	utr	chr7-75533298-75538171	4794		chr6-33297136-33300176	0	0.43	0.43	0.31	0	UE	chr6-33297136-33300176	ENST00000497454	RGL2	ENSG00000237441	protein_coding	cds	chr6-33298455-33298610	0
	chr12-110613328-110614608	0	-0.98	0.12	0.24	0	s5d1	chr12-110613328-110614608	ENST00000614115	TCTN1	ENSG00000204852	protein_coding	cds	chr12-110614183-110614402	0		chr9-37784301-37785727	0	0.62	0.24	0.15	0	UE	chr9-37784301-37785727	ENST00000465229	EXOSC3	ENSG00000107371	protein_coding	cds	chr9-37784721-37785044	0
	chr3-196502154-196504037	0	-1.07	0.1	0.22	0	s5d1	chr3-196502154-196504037	ENST00000437070	RNF168	ENSG00000163961	protein_coding	cds	chr3-196502873-196503173	0		chr1-225777097-225778414	0	0.46	0.38	0.26	0	UE	chr1-225777097-225778414	ENST00000651761	SRP9	ENSG00000143742	protein_coding	cds	chr1-225777941-225778012	0
	chr20-38747521-38749028	0	-0.76	0.18	0.32	0	s5d1	chr20-38747521-38749028	ENST00000243903	ACTR5	ENSG00000101442	protein_coding	cds	chr20-38748479-38748853	0		chr16-25691293-25693390	0	0.63	0.23	0.14	0	UE	chr16-25691293-25693390	ENST00000331351	HS3ST4	ENSG00000182601	protein_coding	cds	chr16-25692418-25693151	0
	chr11-75445323-75445669	0	1.29	0.11	0.05	0	s5d1	chr11-75445323-75445669	ENST00000533911	GDPD5	ENSG00000158555	protein_coding	gap	chr11-75444496-75448976	0		chr12-2812198-2813830	0	0.42	0.44	0.31	0	UE	chr12-2812198-2813830	ENST00000644517	ITFG2	ENSG00000111203	protein_coding	cds	chr12-2812761-2812856	0
	chr22-31399051-31400438	0	-0.83	0.16	0.29	0	s5d1	chr22-31399051-31400438	ENST00000416465	DRG1	ENSG00000185721	protein_coding	cds	chr22-31399684-31399725	0		chr10-17228144-17230803	0	0.57	0.27	0.17	0	UE	chr10-17228144-17230803	ENST00000544301	VIM	ENSG00000026025	protein_coding	cds	chr10-17230650-17230710	0
	chr6-31826522-31827926	0	0.75	0.29	0.19	0	s5d1	chr6-31826522-31827926	ENST00000375650	HSPA1B	ENSG00000204388	protein_coding	utr	chr6-31827738-31827950	0		chr5-6448319-6449486	0	0.89	0.13	0.07	0	UE	chr5-6448319-6449486	ENST00000399816	UBE2QL1	ENSG00000215218	protein_coding	cds	chr5-6448894-6449247	0
	chr6-112086601-112088135	0	-1.09	0.1	0.21	0	s5d1	chr6-112086601-112088135	ENST00000605457	TUBE1	ENSG00000074935	protein_coding	cds	chr6-112087410-112087434	0		chr17-82635930-82637086	0	0.71	0.17	0.1	0	UE	chr17-82635930-82637086	ENST00000574828	WDR45B	ENSG00000141580	protein_coding	gap	chr17-82631023-82643948	0
	chr2-196638995-196640205	0	-1.01	0.11	0.23	0	s5d1	chr2-196638995-196640205	ENST00000431807	CCDC150	ENSG00000144395	protein_coding	cds	chr2-196639767-196639778	0		chr1-61452615-61453674	0	0.88	0.14	0.07	0	UE	chr1-61452615-61453674	ENST00000670151	NFIA	ENSG00000162599	protein_coding	gap	chr1-61426557-61455302	0
	chr9-128127339-128128730	0	-0.79	0.18	0.31	0	s5d1	chr9-128127339-128128730	ENST00000449878	PTGES2	ENSG00000148334	protein_coding	cds	chr9-128127439-128127717	0		chr19-57558605-57560074	0	0.77	0.18	0.11	0	UE	chr19-57558605-57560074	ENST00000601415	ZNF550	ENSG00000251369	protein_coding	cds	chr19-57559656-57559682	0
	chr13-77325921-77327418	0	-0.97	0.12	0.24	0	s5d1	chr13-77325921-77327418	ENST00000544440	MYCBP2	ENSG00000005810	protein_coding	cds	chr13-77326474-77326775	0		chr10-71396094-71398140	0	0.55	0.26	0.16	0	UE	chr10-71396094-71398140	ENST00000644511	CDH23	ENSG00000107736	protein_coding	cds	chr10-71397189-71397318	0
	chr16-28210682-28212511	0	-0.75	0.19	0.33	0	s5d1	chr16-28210682-28212511	ENST00000304658	XPO6	ENSG00000169180	protein_coding	cds	chr16-28211366-28211368	0		chr13-34124497-34125351	0	0.87	0.14	0.07	0	UE	chr13-34124497-34125351	ENST00000434425	RFC3	ENSG00000133119	protein_coding	utr	chr13-33966126-33966558	157938
	chr16-11850623-11852417	0	-1.03	0.11	0.22	0	s5d1	chr16-11850623-11852417	ENST00000573618	RSL1D1	ENSG00000171490	protein_coding	cds	chr16-11851408-11851512	0		chr19-13864800-13866143	0	0.76	0.18	0.1	0	UE	chr19-13864800-13866143	ENST00000591727	NANOS3	ENSG00000187556	protein_coding	gap	chr19-13862195-13880441	0
	chr1-27357013-27357824	0	1.07	0.16	0.08	0	s5d1	chr1-27357013-27357824	ENST00000374040	MAP3K6	ENSG00000142733	protein_coding	cds	chr1-27357711-27357876	0		chr6-113969806-113971646	0	0.43	0.42	0.29	0	UE	chr6-113969806-113971646	ENST00000521163	HDAC2	ENSG00000196591	protein_coding	cds	chr6-113970857-113970908	0
	chrX-120629447-120630603	0	-1.22	0.08	0.19	0	s5d1	chrX-120629447-120630603	ENST00000371313	C1GALT1C1	ENSG00000171155	protein_coding	utr	chrX-120629917-120629995	0		chr19-44643332-44644728	0	0.59	0.25	0.15	0	UE	chr19-44643332-44644728	ENST00000425690	PVR	ENSG00000073008	protein_coding	cds	chr19-44644097-44644175	0
	chr19-9784110-9786294	0	-0.59	0.29	0.43	0	s5d1	chr19-9784110-9786294	ENST00000589412	ZNF846	ENSG00000196605	protein_coding	utr	chr19-9785926-9785996	0		chr1-11690570-11692672	0	0.47	0.33	0.22	0	UE	chr1-11690570-11692672	ENST00000376672	MAD2L2	ENSG00000116670	protein_coding	utr	chr1-11691413-11691477	0
	chr1-42816004-42817681	0	-0.77	0.18	0.31	0	s5d1	chr1-42816004-42817681	ENST00000372522	SVBP	ENSG00000177868	protein_coding	cds	chr1-42816431-42816544	0		chr19-5827546-5829542	0	0.37	0.52	0.37	0	UE	chr19-5827546-5829542	ENST00000303212	NRTN	ENSG00000171119	protein_coding	cds	chr19-5827749-5828173	0
	chr17-8435200-8436893	0	-0.77	0.19	0.32	0	s5d1	chr17-8435200-8436893	ENST00000585098	NDEL1	ENSG00000166579	protein_coding	utr	chr17-8435894-8436045	0		chr4-70901691-70903483	0	0.47	0.36	0.24	0	UE	chr4-70901691-70903483	ENST00000309395	MOB1B	ENSG00000173542	protein_coding	cds	chr4-70902537-70902550	0
	chr18-48161035-48162355	0	-0.83	0.16	0.29	0	s5d1	chr18-48161035-48162355	ENST00000592656	ZBTB7C	ENSG00000184828	protein_coding	utr	chr18-48162348-48162397	0		chr2-45649903-45652844	0	0.53	0.33	0.22	0	UE	chr2-45649903-45652844	ENST00000421201	PRKCE	ENSG00000171132	protein_coding	cds	chr2-45652101-45652448	0
	chr12-66301790-66302920	0	-1.03	0.11	0.23	0	s5d1	chr12-66301790-66302920	ENST00000545134	HELB	ENSG00000127311	protein_coding	cds	chr12-66302604-66302790	0		chr9-31983273-31984728	0	0.95	0.12	0.06	0	UE	chr9-31983273-31984728	ENST00000541043	ACO1	ENSG00000122729	protein_coding	exon	chr9-32384603-32384735	399874
	chr17-37406069-37407541	0	-0.89	0.14	0.27	0	s5d1	chr17-37406069-37407541	ENST00000617548	ACACA	ENSG00000278540	protein_coding	cds	chr17-37406262-37406299	0		chr13-79405129-79406805	0	0.55	0.32	0.21	0	UE	chr13-79405129-79406805	ENST00000622611	RBM26	ENSG00000139746	protein_coding	cds	chr13-79405704-79405774	0
	chr8-143333889-143335632	0	-0.96	0.12	0.24	0	s5d1	chr8-143333889-143335632	ENST00000523417	TOP1MT	ENSG00000184428	protein_coding	cds	chr8-143334740-143334844	0		chr3-95340356-95341785	0	0.71	0.17	0.09	0	UE	chr3-95340356-95341785	ENST00000314622	NSUN3	ENSG00000178694	protein_coding	utr	chr3-94126491-94131832	1208523
	chr3-180911996-180913807	0	-1	0.12	0.23	0	s5d1	chr3-180911996-180913807	ENST00000491674	FXR1	ENSG00000114416	protein_coding	cds	chr3-180912686-180912736	0		chr10-103966510-103968063	0	0.49	0.35	0.23	0	UE	chr10-103966510-103968063	ENST00000369755	SLK	ENSG00000065613	protein_coding	cds	chr10-103967746-103967895	0
	chr15-88545850-88546922	0	-1	0.12	0.24	0	s5d1	chr15-88545850-88546922	ENST00000649547	AC013489.1	ENSG00000173867	protein_coding	utr	chr15-88546540-88546585	0		chr19-32345082-32346539	0	0.57	0.27	0.17	0	UE	chr19-32345082-32346539	ENST00000544431	ZNF507	ENSG00000168813	protein_coding	utr	chr19-32345672-32345783	0
	chr21-33915080-33916480	0	-1.02	0.11	0.23	0	s5d1	chr21-33915080-33916480	ENST00000652380	ATP5PO	ENSG00000241837	protein_coding	cds	chr21-33915728-33915763	0		chr2-121754939-121756745	0	0.52	0.34	0.23	0	UE	chr2-121754939-121756745	ENST00000536142	TSN	ENSG00000211460	protein_coding	cds	chr2-121755780-121755845	0
	chr1-97920231-97921601	0	-1.12	0.09	0.2	0	s5d1	chr1-97920231-97921601	ENST00000370192	DPYD	ENSG00000188641	protein_coding	cds	chr1-97920884-97920922	0		chr9-11871492-11872703	0	0.96	0.11	0.05	0	UE	chr9-11871492-11872703	ENST00000473763	TYRP1	ENSG00000107165	protein_coding	exon	chr9-12685439-12685595	812735
	chr11-69277570-69278441	0	1.35	0.1	0.04	0	s5d1	chr11-69277570-69278441	ENST00000544008	MYEOV	ENSG00000172927	protein_coding	exon	chr11-69294151-69294576	15709		chr2-39119754-39121500	0	0.44	0.39	0.27	0	UE	chr2-39119754-39121500	ENST00000426016	SOS1	ENSG00000115904	protein_coding	cds	chr2-39120336-39120422	0
	chr4-2261195-2262923	0	0.49	0.53	0.44	0	s5d1	chr4-2261195-2262923	ENST00000513380	MXD4	ENSG00000123933	protein_coding	cds	chr4-2261725-2261799	0		chr20-1324730-1326141	0	0.57	0.31	0.2	0	UE	chr20-1324730-1326141	ENST00000381812	SDCBP2	ENSG00000125775	protein_coding	utr	chr20-1325588-1325707	0
	chr18-35496910-35498129	0	-1.11	0.1	0.21	0	s5d1	chr18-35496910-35498129	ENST00000592173	INO80C	ENSG00000153391	protein_coding	cds	chr18-35497719-35497874	0		chr1-112395346-112397040	0	0.52	0.34	0.23	0	UE	chr1-112395346-112397040	ENST00000441739	CTTNBP2NL	ENSG00000143079	protein_coding	utr	chr1-112396519-112396585	0
	chr16-88442631-88443419	0	0.95	0.2	0.12	0	s5d1	chr16-88442631-88443419	ENST00000437464	ZNF469	ENSG00000225614	protein_coding	utr	chr16-88439333-88440757	1873		chr2-130181103-130182515	0	0.42	0.45	0.32	0	UE	chr2-130181103-130182515	ENST00000651060	MZT2B	ENSG00000152082	protein_coding	cds	chr2-130182283-130182446	0
	chr5-123422255-123423982	0	-0.96	0.12	0.24	0	s5d1	chr5-123422255-123423982	ENST00000515110	CEP120	ENSG00000168944	protein_coding	cds	chr5-123422950-123422998	0		chr11-67605934-67607293	0	0.49	0.32	0.2	0	UE	chr11-67605934-67607293	ENST00000647561	NDUFV1	ENSG00000167792	protein_coding	cds	chr11-67607005-67607076	0
	chr19-49639781-49640935	0	-0.67	0.25	0.39	0	s5d1	chr19-49639781-49640935	ENST00000246792	RRAS	ENSG00000126458	protein_coding	cds	chr19-49639946-49640098	0		chr10-25933558-25935227	0	0.56	0.27	0.17	0	UE	chr10-25933558-25935227	ENST00000642920	MYO3A	ENSG00000095777	protein_coding	utr	chr10-25934229-25934328	0
	chr3-36991986-36993914	0	0.5	0.52	0.43	0	s5d1	chr3-36991986-36993914	ENST00000624586	EPM2AIP1	ENSG00000178567	protein_coding	cds	chr3-36991881-36992268	0		chr3-15858827-15860931	0	0.44	0.46	0.33	0	UE	chr3-15858827-15860931	ENST00000439830	ANKRD28	ENSG00000206560	protein_coding	cds	chr3-15859377-15859403	0
	chr4-120066098-120067556	0	-0.94	0.12	0.24	0	s5d1	chr4-120066098-120067556	ENST00000504707	MAD2L1	ENSG00000164109	protein_coding	cds	chr4-120066662-120066734	0		chr20-20016804-20018065	0	0.57	0.28	0.18	0	UE	chr20-20016804-20018065	ENST00000398602	NAA20	ENSG00000173418	protein_coding	cds	chr20-20018025-20018041	0
	chr20-16572898-16573739	0	-1.16	0.09	0.2	0	s5d1	chr20-16572898-16573739	ENST00000636835	KIF16B	ENSG00000089177	protein_coding	cds	chr20-16573229-16573275	0		chr19-11361076-11362206	0	0.75	0.18	0.1	0	UE	chr19-11361076-11362206	ENST00000591608	PLPPR2	ENSG00000105520	protein_coding	cds	chr19-11361217-11361488	0
	chr17-41929932-41931099	0	-1.23	0.08	0.19	0	s5d1	chr17-41929932-41931099	ENST00000593239	TTC25	ENSG00000204815	protein_coding	cds	chr17-41930724-41930837	0		chr10-100655808-100656818	0	0.87	0.13	0.07	0	UE	chr10-100655808-100656818	ENST00000553492	PAX2	ENSG00000075891	protein_coding	exon	chr10-100735603-100735733	78784
	chr12-52895162-52896441	0	1.15	0.14	0.07	0	s5d1	chr12-52895162-52896441	ENST00000552551	KRT8	ENSG00000170421	protein_coding	utr	chr12-52897187-52897427	745		chr19-17847494-17848116	0	0.73	0.16	0.09	0	UE	chr19-17847494-17848116	ENST00000534444	JAK3	ENSG00000105639	protein_coding	utr	chr19-17847946-17848017	0
	chr19-37654264-37656456	0	-0.73	0.19	0.33	0	s5d1	chr19-37654264-37656456	ENST00000591444	ZFP30	ENSG00000120784	protein_coding	utr	chr19-37655047-37655409	0		chr12-2003579-2004927	0	0.45	0.37	0.25	0	UE	chr12-2003579-2004927	ENST00000543381	DCP1B	ENSG00000151065	protein_coding	cds	chr12-2004282-2004431	0
	chr10-42781538-42783455	0	-1.07	0.1	0.21	0	s5d1	chr10-42781538-42783455	ENST00000374518	BMS1	ENSG00000165733	protein_coding	utr	chr10-42782795-42782830	0		chr1-21439654-21440893	0	0.54	0.3	0.19	0	UE	chr1-21439654-21440893	ENST00000486229	NBPF3	ENSG00000142794	protein_coding	utr	chr1-21440238-21440348	0
	chrX-154369062-154369790	0	1.05	0.16	0.08	0	s5d1	chrX-154369062-154369790	ENST00000610817	FLNA	ENSG00000196924	protein_coding	gap	chrX-154368091-154370872	0		chr14-96361634-96364333	0	0.44	0.41	0.29	0	UE	chr14-96361634-96364333	ENST00000359933	ATG2B	ENSG00000066739	protein_coding	cds	chr14-96362815-96362976	0
	chr14-77181218-77182416	0	-1.2	0.08	0.19	0	s5d1	chr14-77181218-77182416	ENST00000554766	TMEM63C	ENSG00000165548	protein_coding	utr	chr14-77181623-77181897	0		chr15-34582467-34584575	0	0.55	0.3	0.19	0	UE	chr15-34582467-34584575	ENST00000569811	GOLGA8B	ENSG00000215252	protein_coding	gap	chr15-34566474-34582749	0
	chr17-42566577-42567950	0	0.72	0.32	0.22	0	s5d1	chr17-42566577-42567950	ENST00000591024	MLX	ENSG00000108788	protein_coding	cds	chr17-42567619-42567655	0		chr6-128518550-128521309	0	0.44	0.4	0.27	0	UE	chr6-128518550-128521309	ENST00000532751	PTPRK	ENSG00000152894	protein_coding	cds	chr6-128520259-128520358	0
	chr17-59105912-59107522	0	-0.71	0.22	0.36	0	s5d1	chr17-59105912-59107522	ENST00000625984	TRIM37	ENSG00000108395	protein_coding	cds	chr17-59106441-59106461	0		chr3-49339288-49340926	0	0.49	0.35	0.23	0	UE	chr3-49339288-49340926	ENST00000416417	USP4	ENSG00000114316	protein_coding	cds	chr3-49339924-49340024	0
	chr19-43934174-43935679	0	-1.49	0.05	0.15	0	s5d1	chr19-43934174-43935679	ENST00000269973	ZNF45	ENSG00000124459	protein_coding	utr	chr19-43934924-43935282	0		chr13-40663996-40667422	0	0.41	0.45	0.32	0	UE	chr13-40663996-40667422	ENST00000379561	FOXO1	ENSG00000150907	protein_coding	cds	chr13-40665583-40666212	0
	chr19-17555070-17556569	0	-0.99	0.12	0.23	0	s5d1	chr19-17555070-17556569	ENST00000252599	COLGALT1	ENSG00000130309	protein_coding	cds	chr19-17555714-17555973	0		chr3-52317317-52318010	0	0.73	0.19	0.11	0	UE	chr3-52317317-52318010	ENST00000497875	DNAH1	ENSG00000114841	protein_coding	gap	chr3-52317904-52321647	0
	chr19-7629257-7629880	0	0.74	0.3	0.2	0	s5d1	chr19-7629257-7629880	ENST00000601406	PET100	ENSG00000229833	protein_coding	cds	chr19-7629834-7629860	0		chr2-234950834-234953013	0	0.49	0.37	0.26	0	UE	chr2-234950834-234953013	ENST00000416021	SH3BP4	ENSG00000130147	protein_coding	utr	chr2-234952076-234952170	0
	chr17-4364952-4367032	0	-0.65	0.24	0.38	0	s5d1	chr17-4364952-4367032	ENST00000574633	UBE2G1	ENSG00000132388	protein_coding	cds	chr17-4366271-4366316	0		chr22-19430536-19432757	0	0.41	0.47	0.34	0	UE	chr22-19430536-19432757	ENST00000340170	HIRA	ENSG00000100084	protein_coding	cds	chr22-19431440-19431476	0
	chr17-8185911-8187880	0	0.54	0.46	0.37	0	s5d1	chr17-8185911-8187880	ENST00000389017	BORCS6	ENSG00000196544	protein_coding	utr	chr17-8188345-8189066	464		chr1-81799986-81803489	0	0.45	0.39	0.27	0	UE	chr1-81799986-81803489	ENST00000627151	ADGRL2	ENSG00000117114	protein_coding	utr	chr1-81800397-81800512	0
	chr15-40693624-40695678	0	-1.06	0.1	0.22	0	s5d1	chr15-40693624-40695678	ENST00000645673	RAD51	ENSG00000051180	protein_coding	utr	chr15-40695174-40695425	0		chr3-161420163-161421512	0	0.86	0.13	0.07	0	UE	chr3-161420163-161421512	ENST00000359175	SPTSSB	ENSG00000196542	protein_coding	exon	chr3-161371435-161372880	47282
	chr20-10217162-10219779	0	-0.82	0.16	0.29	0	s5d1	chr20-10217162-10219779	ENST00000430336	SNAP25	ENSG00000132639	protein_coding	utr	chr20-10219066-10219213	0		chr20-461452-463154	0	0.5	0.35	0.23	0	UE	chr20-461452-463154	ENST00000461304	TBC1D20	ENSG00000125875	protein_coding	cds	chr20-462336-462405	0
	chr2-43161588-43163326	0	1.1	0.15	0.08	0	s5d1	chr2-43161588-43163326	ENST00000282388	ZFP36L2	ENSG00000152518	protein_coding	utr	chr2-43222402-43224318	59075		chr1-165826987-165829183	0	0.5	0.36	0.25	0	UE	chr1-165826987-165829183	ENST00000367879	UCK2	ENSG00000143179	protein_coding	cds	chr1-165827834-165827932	0
	chr3-127597222-127598718	0	-0.87	0.14	0.27	0	s5d1	chr3-127597222-127598718	ENST00000474964	MCM2	ENSG00000073111	protein_coding	cds	chr3-127598467-127598472	0		chrX-102711527-102713660	0	0.64	0.21	0.12	0	UE	chrX-102711527-102713660	ENST00000652409	ARMCX5-GPRASP2	ENSG00000286237	protein_coding	utr	chrX-102713130-102713217	0
	chr20-63980544-63981480	0	-1.04	0.11	0.22	0	s5d1	chr20-63980544-63981480	ENST00000266079	PRPF6	ENSG00000101161	protein_coding	cds	chr20-63981246-63981316	0		chr8-10053924-10055657	0	0.44	0.41	0.28	0	UE	chr8-10053924-10055657	ENST00000518255	MSRA	ENSG00000175806	protein_coding	cds	chr8-10054517-10054658	0
	chr11-119101035-119102767	0	-0.9	0.14	0.26	0	s5d1	chr11-119101035-119102767	ENST00000640747	DPAGT1	ENSG00000172269	protein_coding	cds	chr11-119101495-119101655	0		chr2-96868080-96870428	0	0.42	0.42	0.3	0	UE	chr2-96868080-96870428	ENST00000449330	SEMA4C	ENSG00000168758	protein_coding	utr	chr2-96870378-96870757	0
	chr15-49154837-49156501	0	-1.08	0.1	0.21	0	s5d1	chr15-49154837-49156501	ENST00000561248	COPS2	ENSG00000166200	protein_coding	cds	chr15-49155525-49155578	0		chr11-18321445-18323084	0	0.43	0.42	0.29	0	UE	chr11-18321445-18323084	ENST00000534641	GTF2H1	ENSG00000110768	protein_coding	utr	chr11-18322567-18322740	0
	chr19-7533399-7536020	0	-0.75	0.19	0.33	0	s5d1	chr19-7533399-7536020	ENST00000601870	AC008878.2	ENSG00000268614	protein_coding	cds	chr19-7533759-7533790	0		chr1-26697797-26698348	0	0.94	0.12	0.06	0	UE	chr1-26697797-26698348	ENST00000637465	ARID1A	ENSG00000117713	protein_coding	gap	chr1-26696101-26729650	0
	chr13-77026141-77027594	0	-0.88	0.14	0.26	0	s5d1	chr13-77026141-77027594	ENST00000417323	FBXL3	ENSG00000005812	protein_coding	utr	chr13-77026827-77027195	0		chr20-32206626-32208135	0	0.4	0.47	0.34	0	UE	chr20-32206626-32208135	ENST00000375749	POFUT1	ENSG00000101346	protein_coding	cds	chr20-32207942-32208065	0
	chr9-136885772-136887443	0	0.64	0.39	0.29	0	s5d1	chr9-136885772-136887443	ENST00000429509	TRAF2	ENSG00000127191	protein_coding	utr	chr9-136886065-136886279	0		chr17-28811619-28813156	0	0.4	0.43	0.3	0	UE	chr17-28811619-28813156	ENST00000582059	FAM222B	ENSG00000173065	protein_coding	utr	chr17-28812158-28812224	0
	chr19-4456010-4458167	0	-0.78	0.18	0.31	0	s5d1	chr19-4456010-4458167	ENST00000301281	UBXN6	ENSG00000167671	protein_coding	cds	chr19-4457615-4457697	0		chr1-147242163-147243640	0	0.46	0.37	0.25	0	UE	chr1-147242163-147243640	ENST00000652616	CHD1L	ENSG00000131778	protein_coding	cds	chr1-147242704-147242830	0
	chr19-48644476-48647017	0	-0.77	0.18	0.31	0	s5d1	chr19-48644476-48647017	ENST00000084798	CA11	ENSG00000063180	protein_coding	cds	chr19-48645566-48645632	0		chr17-81890839-81892174	0	0.44	0.42	0.3	0	UE	chr17-81890839-81892174	ENST00000505490	ALYREF	ENSG00000183684	protein_coding	cds	chr17-81891323-81891580	0
	chr6-79946354-79948060	0	-0.98	0.11	0.23	0	s5d1	chr6-79946354-79948060	ENST00000369816	ELOVL4	ENSG00000118402	protein_coding	cds	chr6-79947180-79947279	0		chr7-73682553-73684169	0	0.52	0.33	0.21	0	UE	chr7-73682553-73684169	ENST00000441822	BUD23	ENSG00000071462	protein_coding	cds	chr7-73683767-73683901	0
	chr9-26946271-26947969	0	-0.98	0.12	0.24	0	s5d1	chr9-26946271-26947969	ENST00000523212	PLAA	ENSG00000137055	protein_coding	cds	chr9-26946897-26946983	0		chr10-63629318-63631019	0	0.53	0.34	0.23	0	UE	chr10-63629318-63631019	ENST00000373758	REEP3	ENSG00000165476	protein_coding	utr	chr10-63620870-63625128	4189
	chr19-49442397-49443987	0	-0.75	0.21	0.34	0	s5d1	chr19-49442397-49443987	ENST00000600601	SLC17A7	ENSG00000104888	protein_coding	exon	chr19-49442278-49442360	36		chr22-48488777-48490663	0	0.63	0.23	0.14	0	UE	chr22-48488777-48490663	ENST00000402357	TAFA5	ENSG00000219438	protein_coding	cds	chr22-48489593-48489704	0
	chr14-52790546-52792285	0	-0.81	0.16	0.29	0	s5d1	chr14-52790546-52792285	ENST00000650397	GNPNAT1	ENSG00000100522	protein_coding	utr	chr14-52791428-52791483	0		chr10-122112273-122114204	0	0.48	0.32	0.21	0	UE	chr10-122112273-122114204	ENST00000369001	TACC2	ENSG00000138162	protein_coding	utr	chr10-122113039-122113233	0
	chr8-104587968-104590088	0	-0.77	0.17	0.3	0	s5d1	chr8-104587968-104590088	ENST00000424843	LRP12	ENSG00000147650	protein_coding	cds	chr8-104588819-104588897	0		chr1-8525270-8526263	0	0.77	0.16	0.08	0	UE	chr1-8525270-8526263	ENST00000377464	RERE	ENSG00000142599	protein_coding	cds	chr1-8525759-8525784	0
	chr5-5421017-5423375	0	-0.62	0.26	0.4	0	s5d1	chr5-5421017-5423375	ENST00000296564	ICE1	ENSG00000164151	protein_coding	cds	chr5-5422916-5422999	0		chr5-88659591-88661416	0	0.5	0.33	0.21	0	UE	chr5-88659591-88661416	ENST00000504921	MEF2C	ENSG00000081189	protein_coding	utr	chr5-88717117-88722603	55700
	chr17-78112273-78112917	0	1.09	0.15	0.07	0	s5d1	chr17-78112273-78112917	ENST00000590602	TMC6	ENSG00000141524	protein_coding	utr	chr17-78110458-78113147	0		chr11-58905025-58906335	0	0.67	0.21	0.13	0	UE	chr11-58905025-58906335	ENST00000534674	GLYATL1	ENSG00000166840	protein_coding	gap	chr11-58905662-58943542	0
	chr6-43170399-43172581	0	0.51	0.5	0.42	0	s5d1	chr6-43170399-43172581	ENST00000265354	SRF	ENSG00000112658	protein_coding	cds	chr6-43171657-43172169	0		chr7-95628178-95629488	0	0.97	0.11	0.05	0	UE	chr7-95628178-95629488	ENST00000005178	PDK4	ENSG00000004799	protein_coding	exon	chr7-95596164-95596516	31661
	chr4-109729246-109730711	0	-0.77	0.18	0.31	0	s5d1	chr4-109729246-109730711	ENST00000507961	PLA2G12A	ENSG00000123739	protein_coding	cds	chr4-109729602-109729809	0		chr14-59869184-59871430	0	0.58	0.26	0.16	0	UE	chr14-59869184-59871430	ENST00000611068	RTN1	ENSG00000139970	protein_coding	cds	chr14-59870390-59870408	0
	chr15-74223365-74224273	0	1.14	0.14	0.07	0	s5d1	chr15-74223365-74224273	ENST00000635913	CCDC33	ENSG00000140481	protein_coding	gap	chr15-74218862-74243984	0		chr3-43893789-43895048	0	0.64	0.24	0.15	0	UE	chr3-43893789-43895048	ENST00000463153	ABHD5	ENSG00000011198	protein_coding	utr	chr3-43734050-43734371	159417
	chr13-27829804-27830334	0	1.11	0.15	0.07	0	s5d1	chr13-27829804-27830334	ENST00000302945	GSX1	ENSG00000169840	protein_coding	utr	chr13-27793949-27794768	35035		chr17-48577867-48578923	0	0.95	0.11	0.05	0	UE	chr17-48577867-48578923	ENST00000332503	HOXB4	ENSG00000182742	protein_coding	cds	chr17-48577863-48578319	0
	chr2-74457113-74458613	0	0.53	0.48	0.38	0	s5d1	chr2-74457113-74458613	ENST00000452361	INO80B-WBP1	ENSG00000274049	protein_coding	cds	chr2-74457334-74457860	0		chr1-35717920-35719327	0	0.72	0.17	0.09	0	UE	chr1-35717920-35719327	ENST00000270815	C1orf216	ENSG00000142686	protein_coding	utr	chr1-35718707-35718884	0
	chr3-50192588-50192870	0	1.29	0.11	0.05	0	s5d1	chr3-50192588-50192870	ENST00000440836	GNAT1	ENSG00000114349	protein_coding	utr	chr3-50192672-50192722	0		chr2-240024740-240026026	0	0.46	0.35	0.23	0	UE	chr2-240024740-240026026	ENST00000620965	NDUFA10	ENSG00000130414	protein_coding	cds	chr2-240025245-240025301	0
	chr19-50147227-50148433	0	-1.27	0.07	0.18	0	s5d1	chr19-50147227-50148433	ENST00000293405	IZUMO2	ENSG00000161652	protein_coding	utr	chr19-50152548-50152608	4114		chr6-34756518-34757722	0	0.58	0.25	0.16	0	UE	chr6-34756518-34757722	ENST00000244520	SNRPC	ENSG00000124562	protein_coding	cds	chr6-34757544-34757551	0
	chr6-1609383-1610557	0	0.87	0.23	0.14	0	s5d1	chr6-1609383-1610557	ENST00000645831	FOXC1	ENSG00000054598	protein_coding	cds	chr6-1610446-1612107	0		chr16-25111076-25112305	0	0.51	0.33	0.22	0	UE	chr16-25111076-25112305	ENST00000570981	LCMT1	ENSG00000205629	protein_coding	cds	chr16-25111932-25111996	0
	chr19-38849190-38852855	0	0.35	0.66	0.61	0	s5d1	chr19-38849190-38852855	ENST00000601813	HNRNPL	ENSG00000104824	protein_coding	cds	chr19-38849871-38849940	0		chrX-111409913-111412377	0	1.04	0.1	0.05	0	UE	chrX-111409913-111412377	ENST00000637570	DCX	ENSG00000077279	protein_coding	cds	chrX-111410035-111410398	0
	chr2-104900723-104902056	0	-1.72	0.04	0.13	0	s5d1	chr2-104900723-104902056	ENST00000361360	POU3F3	ENSG00000198914	protein_coding	utr	chr2-104857014-104858574	42148		chr1-231160842-231163840	0	0.57	0.27	0.17	0	UE	chr1-231160842-231163840	ENST00000449018	TRIM67	ENSG00000119283	protein_coding	cds	chr1-231163786-231164013	0
	chr15-64095400-64096846	0	-1.06	0.1	0.21	0	s5d1	chr15-64095400-64096846	ENST00000625244	SNX1	ENSG00000028528	protein_coding	cds	chr15-64096014-64096172	0		chr20-3751375-3752368	0	0.85	0.15	0.08	0	UE	chr20-3751375-3752368	ENST00000399701	HSPA12B	ENSG00000132622	protein_coding	cds	chr20-3751511-3752166	0
	chr17-30823975-30825244	0	-0.91	0.14	0.26	0	s5d1	chr17-30823975-30825244	ENST00000578692	CRLF3	ENSG00000176390	protein_coding	cds	chr17-30824523-30824651	0		chr6-3226554-3229833	0	0.37	0.53	0.4	0	UE	chr6-3226554-3229833	ENST00000259818	TUBB2B	ENSG00000137285	protein_coding	cds	chr6-3227487-3227543	0
	chr17-81386442-81387596	0	0.96	0.2	0.11	0	s5d1	chr17-81386442-81387596	ENST00000584436	BAHCC1	ENSG00000266074	protein_coding	exon	chr17-81395475-81395635	7878		chr15-61084642-61085588	0	1.01	0.1	0.05	0	UE	chr15-61084642-61085588	ENST00000561093	RORA	ENSG00000069667	protein_coding	gap	chr15-60678687-61229052	0
	chr19-12734098-12734883	0	-1.04	0.11	0.22	0	s5d1	chr19-12734098-12734883	ENST00000592273	TRIR	ENSG00000123144	protein_coding	cds	chr19-12734313-12734657	0		chr7-101815072-101817813	0	0.45	0.41	0.28	0	UE	chr7-101815072-101817813	ENST00000646649	CUX1	ENSG00000257923	protein_coding	cds	chr7-101816031-101816093	0
	chr1-54407330-54407788	0	1.1	0.15	0.08	0	s5d1	chr1-54407330-54407788	ENST00000525990	SSBP3	ENSG00000157216	protein_coding	gap	chr1-54404931-54413355	0		chr11-43311487-43313028	0	0.52	0.31	0.2	0	UE	chr11-43311487-43313028	ENST00000534695	API5	ENSG00000166181	protein_coding	cds	chr11-43312128-43312196	0
	chr2-39123856-39124989	0	-0.8	0.16	0.29	0	s5d1	chr2-39123856-39124989	ENST00000451331	SOS1	ENSG00000115904	protein_coding	utr	chr2-39124159-39124345	0		chr21-26169074-26171182	0	0.43	0.39	0.26	0	UE	chr21-26169074-26171182	ENST00000439274	APP	ENSG00000142192	protein_coding	cds	chr21-26170564-26170620	0
	chr1-147669292-147671029	0	-0.94	0.13	0.25	0	s5d1	chr1-147669292-147671029	ENST00000620634	ACP6	ENSG00000162836	protein_coding	cds	chr1-147669830-147670048	0		chr14-31025253-31027170	0	0.42	0.44	0.31	0	UE	chr14-31025253-31027170	ENST00000555358	STRN3	ENSG00000196792	protein_coding	cds	chr14-31025904-31026185	0
	chr2-170770078-170771595	0	-0.79	0.17	0.3	0	s5d1	chr2-170770078-170771595	ENST00000409885	ERICH2	ENSG00000204334	protein_coding	exon	chr2-170783786-170783866	12190		chr1-110406976-110408215	0	0.58	0.26	0.17	0	UE	chr1-110406976-110408215	ENST00000614544	LAMTOR5	ENSG00000134248	protein_coding	cds	chr1-110407586-110407866	0
	chr12-89351544-89354370	0	0.54	0.48	0.39	0	s5d1	chr12-89351544-89354370	ENST00000548755	DUSP6	ENSG00000139318	protein_coding	cds	chr12-89351689-89352039	0		chr18-57134313-57135235	0	0.69	0.19	0.11	0	UE	chr18-57134313-57135235	ENST00000585477	BOD1L2	ENSG00000228075	protein_coding	exon	chr18-57147087-57150410	11851
	chr19-55257476-55259605	0	-0.68	0.21	0.35	0	s5d1	chr19-55257476-55259605	ENST00000412770	PPP6R1	ENSG00000105063	protein_coding	utr	chr19-55258435-55259017	0		chr14-77324801-77325327	0	0.82	0.15	0.08	0	UE	chr14-77324801-77325327	ENST00000556627	GSTZ1	ENSG00000100577	protein_coding	cds	chr14-77324870-77324921	0
	chr9-134066951-134068871	0	-0.62	0.25	0.39	0	s5d1	chr9-134066951-134068871	ENST00000371834	BRD3	ENSG00000169925	protein_coding	utr	chr9-134068327-134068535	0		chr17-50150795-50151299	0	0.61	0.22	0.13	0	UE	chr17-50150795-50151299	ENST00000612501	PPP1R9B	ENSG00000108819	protein_coding	exon	chr17-50149143-50150677	117
	chr6-43575049-43576621	0	-0.95	0.12	0.24	0	s5d1	chr6-43575049-43576621	ENST00000398799	XPO5	ENSG00000124571	protein_coding	cds	chr6-43575760-43575864	0		chr19-39390171-39391722	0	0.38	0.51	0.36	0	UE	chr19-39390171-39391722	ENST00000615911	MED29	ENSG00000063322	protein_coding	cds	chr19-39391360-39391638	0
	chr1-47333054-47334878	0	-0.77	0.18	0.31	0	s5d1	chr1-47333054-47334878	ENST00000471289	CMPK1	ENSG00000162368	protein_coding	cds	chr1-47333946-47334116	0		chr10-35089593-35090866	0	0.55	0.28	0.18	0	UE	chr10-35089593-35090866	ENST00000626172	CUL2	ENSG00000108094	protein_coding	utr	chr10-35090430-35090642	0
	chr22-19144099-19144942	0	-1.15	0.09	0.2	0	s5d1	chr22-19144099-19144942	ENST00000434568	ESS2	ENSG00000100056	protein_coding	cds	chr22-19144506-19144640	0		chr16-31507498-31508763	0	0.6	0.24	0.14	0	UE	chr16-31507498-31508763	ENST00000570164	C16orf58	ENSG00000140688	protein_coding	cds	chr16-31508074-31508373	0
	chr19-52268953-52270664	0	-1.03	0.11	0.23	0	s5d1	chr19-52268953-52270664	ENST00000599581	ZNF766	ENSG00000196214	protein_coding	cds	chr19-52269614-52269631	0		chr1-167219823-167222614	0	0.34	0.6	0.46	0	UE	chr1-167219823-167222614	ENST00000560232	POU2F1	ENSG00000143190	protein_coding	cds	chr1-167220898-167220958	0
	chr5-141968484-141969731	0	-0.97	0.12	0.23	0	s5d1	chr5-141968484-141969731	ENST00000515613	RNF14	ENSG00000013561	protein_coding	utr	chr5-141969151-141969167	0		chr10-63464564-63466547	0	0.52	0.32	0.21	0	UE	chr10-63464564-63466547	ENST00000399262	JMJD1C	ENSG00000171988	protein_coding	cds	chr10-63465495-63465662	0
	chr5-55711451-55712823	0	-1.06	0.1	0.21	0	s5d1	chr5-55711451-55712823	ENST00000513993	SLC38A9	ENSG00000177058	protein_coding	utr	chr5-55712217-55712302	0		chr1-43978627-43979965	0	0.62	0.23	0.14	0	UE	chr1-43978627-43979965	ENST00000434555	B4GALT2	ENSG00000117411	protein_coding	utr	chr1-43979436-43979511	0
	chr2-148643829-148646309	0	-0.6	0.27	0.41	0	s5d1	chr2-148643829-148646309	ENST00000457184	EPC2	ENSG00000135999	protein_coding	cds	chr2-148645090-148645170	0		chrX-145817028-145818789	0	0.83	0.13	0.07	0	UE	chrX-145817028-145818789	ENST00000370490	SLITRK2	ENSG00000185985	protein_coding	utr	chrX-145818171-145822425	0
	chr5-176609101-176610702	0	-0.92	0.13	0.25	0	s5d1	chr5-176609101-176610702	ENST00000303991	GPRIN1	ENSG00000169258	protein_coding	utr	chr5-176609999-176610156	0		chr16-54928431-54931391	0	0.34	0.58	0.43	0	UE	chr16-54928431-54931391	ENST00000620085	IRX5	ENSG00000176842	protein_coding	cds	chr16-54931199-54931447	0
	chr1-44799659-44801007	0	-0.7	0.22	0.35	0	s5d1	chr1-44799659-44801007	ENST00000372201	PLK3	ENSG00000173846	protein_coding	cds	chr1-44800840-44800947	0		chr3-15426921-15428856	0	0.66	0.21	0.12	0	UE	chr3-15426921-15428856	ENST00000449565	EAF1	ENSG00000144597	protein_coding	cds	chr3-15427780-15427882	0
	chr3-58491077-58492885	0	-0.72	0.19	0.33	0	s5d1	chr3-58491077-58492885	ENST00000491093	KCTD6	ENSG00000168301	protein_coding	utr	chr3-58492147-58492169	0		chr11-110091961-110094030	0	0.46	0.39	0.26	0	UE	chr11-110091961-110094030	ENST00000278590	ZC3H12C	ENSG00000149289	protein_coding	cds	chr11-110093412-110093432	0
	chr1-212606757-212609840	0	0.57	0.45	0.36	0	s5d1	chr1-212606757-212609840	ENST00000366985	ATF3	ENSG00000162772	protein_coding	cds	chr1-212608915-212608930	0		chr5-58581578-58583893	0	0.47	0.38	0.26	0	UE	chr5-58581578-58583893	ENST00000282878	RAB3C	ENSG00000152932	protein_coding	cds	chr5-58583209-58583232	0
	chr4-5890137-5890549	0	-1.66	0.04	0.13	0	s5d1	chr4-5890137-5890549	ENST00000512574	CRMP1	ENSG00000072832	protein_coding	utr	chr4-5889658-5890191	0		chr2-88054418-88056539	0	0.53	0.32	0.21	0	UE	chr2-88054418-88056539	ENST00000347055	KRCC1	ENSG00000172086	protein_coding	utr	chr2-88055626-88055783	0
	chr12-57229496-57230350	0	0.91	0.22	0.13	0	s5d1	chr12-57229496-57230350	ENST00000557487	SHMT2	ENSG00000182199	protein_coding	cds	chr12-57229779-57229811	0		chr17-19237003-19238597	0	0.55	0.26	0.16	0	UE	chr17-19237003-19238597	ENST00000584633	EPN2	ENSG00000072134	protein_coding	utr	chr17-19237076-19237125	0
	chr5-90473181-90475155	0	-0.76	0.17	0.3	0	s5d1	chr5-90473181-90475155	ENST00000514906	MBLAC2	ENSG00000176055	protein_coding	cds	chr5-90473693-90474292	0		chr19-12833485-12834265	0	0.68	0.19	0.11	0	UE	chr19-12833485-12834265	ENST00000591495	MAST1	ENSG00000105613	protein_coding	cds	chr19-12833968-12834006	0
	chr15-89242852-89244738	0	-1.16	0.08	0.19	0	s5d1	chr15-89242852-89244738	ENST00000567996	FANCI	ENSG00000140525	protein_coding	utr	chr15-89244017-89244067	0		chr14-67673819-67675386	0	0.47	0.34	0.23	0	UE	chr14-67673819-67675386	ENST00000555543	VTI1B	ENSG00000100568	protein_coding	cds	chr14-67674375-67674489	0
	chr15-30902839-30904303	0	-1.09	0.1	0.21	0	s5d1	chr15-30902839-30904303	ENST00000670849	FAN1	ENSG00000198690	protein_coding	utr	chr15-30903886-30904024	0		chr15-42207361-42208740	0	0.69	0.2	0.12	0	UE	chr15-42207361-42208740	ENST00000348544	VPS39	ENSG00000166887	protein_coding	cds	chr15-42208081-42208153	0
	chr12-104063391-104065374	0	-0.84	0.15	0.27	0	s5d1	chr12-104063391-104065374	ENST00000544223	HCFC2	ENSG00000111727	protein_coding	cds	chr12-104064561-104064723	0		chr1-8422963-8424923	0	0.5	0.29	0.19	0	UE	chr1-8422963-8424923	ENST00000488215	RERE	ENSG00000142599	protein_coding	utr	chr1-8424788-8425212	0
	chr17-77494695-77495187	0	1.26	0.11	0.05	0	s5d1	chr17-77494695-77495187	ENST00000592951	SEPTIN9	ENSG00000184640	protein_coding	gap	chr17-77493077-77497314	0		chr6-36873695-36875508	0	0.62	0.26	0.16	0	UE	chr6-36873695-36875508	ENST00000373699	PPIL1	ENSG00000137168	protein_coding	cds	chr6-36874717-36874772	0
	chr17-714003-716021	0	-1.05	0.1	0.21	0	s5d1	chr17-714003-716021	ENST00000574029	VPS53	ENSG00000141252	protein_coding	cds	chr17-714623-714709	0		chr1-111988842-111991650	0	0.59	0.26	0.17	0	UE	chr1-111988842-111991650	ENST00000315987	KCND3	ENSG00000171385	protein_coding	utr	chr1-111988748-111989155	0
	chr12-14802628-14804323	0	-0.99	0.11	0.23	0	s5d1	chr12-14802628-14804323	ENST00000535328	WBP11	ENSG00000084463	protein_coding	utr	chr12-14803352-14803486	0		chr4-165398295-165398929	0	1	0.11	0.05	0	UE	chr4-165398295-165398929	ENST00000513982	CPE	ENSG00000109472	protein_coding	gap	chr4-165361312-165464389	0
	chr6-127515306-127516926	0	-1.16	0.08	0.19	0	s5d1	chr6-127515306-127516926	ENST00000525778	SOGA3	ENSG00000214338	protein_coding	cds	chr6-127515514-127516614	0		chr16-2751450-2753381	0	0.37	0.51	0.37	0	UE	chr16-2751450-2753381	ENST00000630499	SRRM2	ENSG00000167978	protein_coding	utr	chr16-2752675-2752846	0
	chr21-46457891-46460014	0	-0.67	0.23	0.37	0	s5d1	chr21-46457891-46460014	ENST00000651436	DIP2A	ENSG00000160305	protein_coding	cds	chr21-46459132-46459222	0		chr10-27099529-27100975	0	0.58	0.27	0.17	0	UE	chr10-27099529-27100975	ENST00000436985	ANKRD26	ENSG00000107890	protein_coding	cds	chr10-27100085-27100326	0
	chr4-185470515-185472085	0	-0.73	0.19	0.32	0	s5d1	chr4-185470515-185472085	ENST00000651260	CCDC110	ENSG00000168491	protein_coding	cds	chr4-185471674-185471683	0		chr12-33437724-33440146	0	0.57	0.27	0.17	0	UE	chr12-33437724-33440146	ENST00000539102	SYT10	ENSG00000110975	protein_coding	cds	chr12-33439372-33439522	0
	chr11-117327450-117328655	0	-1.02	0.11	0.22	0	s5d1	chr11-117327450-117328655	ENST00000533570	CEP164	ENSG00000110274	protein_coding	utr	chr11-117328103-117328208	0		chr8-85176535-85178134	0	0.49	0.36	0.24	0	UE	chr8-85176535-85178134	ENST00000418930	E2F5	ENSG00000133740	protein_coding	cds	chr8-85177421-85177654	0
	chr9-135960425-135961637	0	-0.86	0.15	0.27	0	s5d1	chr9-135960425-135961637	ENST00000371756	UBAC1	ENSG00000130560	protein_coding	cds	chr9-135961025-135961162	0		chr2-80035048-80036814	0	0.98	0.1	0.05	0	UE	chr2-80035048-80036814	ENST00000629316	CTNNA2	ENSG00000066032	protein_coding	gap	chr2-79909798-80393210	0
	chr19-17305353-17306346	0	-0.76	0.18	0.31	0	s5d1	chr19-17305353-17306346	ENST00000602206	MRPL34	ENSG00000130312	protein_coding	cds	chr19-17306242-17306311	0		chr20-25056924-25058592	0	0.74	0.18	0.11	0	UE	chr20-25056924-25058592	ENST00000432802	ACSS1	ENSG00000154930	protein_coding	cds	chr20-25057769-25058102	0
	chr17-16380212-16381480	0	0.66	0.36	0.25	0	s5d1	chr17-16380212-16381480	ENST00000614404	UBB	ENSG00000170315	protein_coding	utr	chr17-16381465-16381679	0		chr10-30348434-30349614	0	0.71	0.19	0.11	0	UE	chr10-30348434-30349614	ENST00000421701	MTPAP	ENSG00000107951	protein_coding	cds	chr10-30349119-30349161	0
	chr4-118684738-118685839	0	-1.34	0.06	0.16	0	s5d1	chr4-118684738-118685839	ENST00000628452	METTL14	ENSG00000145388	protein_coding	cds	chr4-118685535-118685600	0		chr12-76763307-76765108	0	0.44	0.44	0.32	0	UE	chr12-76763307-76765108	ENST00000552453	ZDHHC17	ENSG00000186908	protein_coding	cds	chr12-76764244-76764329	0
	chr12-121811325-121813117	0	0.68	0.34	0.24	0	s5d1	chr12-121811325-121813117	ENST00000619791	SETD1B	ENSG00000139718	protein_coding	gap	chr12-121810836-121814105	0		chr11-94128233-94129704	0	0.51	0.35	0.24	0	UE	chr11-94128233-94129704	ENST00000436171	PANX1	ENSG00000110218	protein_coding	cds	chr11-94129313-94129493	0
	chr9-95696026-95697480	0	-2.12	0.02	0.11	0	s5d1	chr9-95696026-95697480	ENST00000402838	ERCC6L2	ENSG00000182150	protein_coding	exon	chr9-95871264-95871269	173783		chr17-40646885-40649132	0	0.52	0.3	0.19	0	UE	chr17-40646885-40649132	ENST00000647515	SMARCE1	ENSG00000073584	protein_coding	utr	chr17-40647773-40647852	0
	chr15-62059657-62061072	0	-0.8	0.16	0.29	0	s5d1	chr15-62059657-62061072	ENST00000645819	VPS13C	ENSG00000129003	protein_coding	cds	chr15-62060275-62060374	0		chr8-70070223-70072622	0	0.63	0.22	0.13	0	UE	chr8-70070223-70072622	ENST00000426346	PRDM14	ENSG00000147596	protein_coding	utr	chr8-70071595-70071693	0
	chr11-10750431-10752029	0	-0.91	0.13	0.25	0	s5d1	chr11-10750431-10752029	ENST00000524523	CTR9	ENSG00000198730	protein_coding	cds	chr11-10751452-10751457	0		chr4-4386007-4388048	0	0.63	0.24	0.15	0	UE	chr4-4386007-4388048	ENST00000621129	NSG1	ENSG00000168824	protein_coding	cds	chr4-4387630-4387758	0
	chr12-122965368-122966862	0	-0.8	0.17	0.3	0	s5d1	chr12-122965368-122966862	ENST00000540285	ABCB9	ENSG00000150967	protein_coding	utr	chr12-122966287-122966500	0		chr7-48035089-48036463	0	0.53	0.3	0.2	0	UE	chr7-48035089-48036463	ENST00000430738	C7orf57	ENSG00000164746	protein_coding	cds	chr7-48036293-48036363	0
	chr15-42272573-42274881	0	-0.8	0.16	0.29	0	s5d1	chr15-42272573-42274881	ENST00000570013	GANC	ENSG00000214013	protein_coding	cds	chr15-42274482-42274510	0		chr1-32239262-32241750	0	0.48	0.35	0.23	0	UE	chr1-32239262-32241750	ENST00000373582	FAM167B	ENSG00000183615	protein_coding	exon	chr1-32247222-32247682	5471
	chr8-95132797-95134771	0	-0.68	0.22	0.36	0	s5d1	chr8-95132797-95134771	ENST00000519516	PLEKHF2	ENSG00000175895	protein_coding	utr	chr8-95134076-95134331	0		chr4-124901837-124902771	0	0.93	0.11	0.05	0	UE	chr4-124901837-124902771	ENST00000504087	ANKRD50	ENSG00000151458	protein_coding	exon	chr4-124712458-124712732	189104
	chr6-13813456-13814861	0	-0.68	0.21	0.34	0	s5d1	chr6-13813456-13814861	ENST00000488770	MCUR1	ENSG00000050393	protein_coding	cds	chr6-13814015-13814429	0		chr8-120444303-120445680	0	0.69	0.2	0.12	0	UE	chr8-120444303-120445680	ENST00000523373	MTBP	ENSG00000172167	protein_coding	cds	chr8-120445471-120445588	0
	chr19-52569363-52570955	0	-0.93	0.13	0.25	0	s5d1	chr19-52569363-52570955	ENST00000596514	ZNF701	ENSG00000167562	protein_coding	utr	chr19-52570273-52570330	0		chr10-125158723-125162583	0	0.42	0.44	0.32	0	UE	chr10-125158723-125162583	ENST00000530884	CTBP2	ENSG00000175029	protein_coding	utr	chr10-125160827-125161061	0
	chr11-34915177-34917205	0	-0.64	0.24	0.38	0	s5d1	chr11-34915177-34917205	ENST00000533262	PDHX	ENSG00000110435	protein_coding	cds	chr11-34916656-34916815	0		chr9-108932795-108934982	0	0.42	0.44	0.31	0	UE	chr9-108932795-108934982	ENST00000445175	ABITRAM	ENSG00000119328	protein_coding	cds	chr9-108934540-108934565	0
	chr19-34772036-34773480	0	-1.35	0.06	0.16	0	s5d1	chr19-34772036-34773480	ENST00000588760	ZNF599	ENSG00000153896	protein_coding	cds	chr19-34772824-34772841	0		chr4-146654613-146655658	0	0.8	0.14	0.08	0	UE	chr4-146654613-146655658	ENST00000281321	POU4F2	ENSG00000151615	protein_coding	utr	chr4-146640809-146642474	12138
	chr2-73306981-73309080	0	-2.2	0.02	0.1	0	s5d1	chr2-73306981-73309080	ENST00000545030	EGR4	ENSG00000135625	protein_coding	exon	chr2-73293182-73293701	13279		chr11-9313800-9315392	0	0.38	0.47	0.33	0	UE	chr11-9313800-9315392	ENST00000611268	TMEM41B	ENSG00000166471	protein_coding	cds	chr11-9314321-9314441	0
	chr11-45803849-45805886	0	-0.75	0.18	0.31	0	s5d1	chr11-45803849-45805886	ENST00000530471	SLC35C1	ENSG00000181830	protein_coding	cds	chr11-45805841-45806336	0		chr7-54758313-54760128	0	0.55	0.29	0.19	0	UE	chr7-54758313-54760128	ENST00000450622	SEC61G	ENSG00000132432	protein_coding	utr	chr7-54759038-54759182	0
	chr6-39114321-39115580	0	-0.87	0.14	0.26	0	s5d1	chr6-39114321-39115580	ENST00000229903	SAYSD1	ENSG00000112167	protein_coding	cds	chr6-39114883-39115089	0		chr1-200669263-200670604	0	0.4	0.47	0.33	0	UE	chr1-200669263-200670604	ENST00000447706	DDX59	ENSG00000118197	protein_coding	utr	chr1-200669767-200669907	0
	chr13-110705589-110706607	0	-0.74	0.19	0.32	0	s5d1	chr13-110705589-110706607	ENST00000542709	CARS2	ENSG00000134905	protein_coding	cds	chr13-110705521-110705768	0		chr20-21302193-21304105	0	0.46	0.34	0.23	0	UE	chr20-21302193-21304105	ENST00000377191	XRN2	ENSG00000088930	protein_coding	cds	chr20-21303399-21303473	0
	chr6-41368786-41369322	0	1.14	0.14	0.07	0	s5d1	chr6-41368786-41369322	ENST00000373089	NCR2	ENSG00000096264	protein_coding	utr	chr6-41350865-41350889	17896		chr8-97643470-97645642	0	0.44	0.39	0.26	0	UE	chr8-97643470-97645642	ENST00000522313	MTDH	ENSG00000147649	protein_coding	cds	chr8-97644793-97644887	0
	chr22-20015993-20017174	0	0.69	0.33	0.23	0	s5d1	chr22-20015993-20017174	ENST00000432198	TANGO2	ENSG00000183597	protein_coding	utr	chr22-20017031-20017192	0		chr11-2268850-2271294	0	0.5	0.33	0.22	0	UE	chr11-2268850-2271294	ENST00000331289	ASCL2	ENSG00000183734	protein_coding	cds	chr11-2269751-2270332	0
	chr18-58670596-58672295	0	-0.72	0.19	0.33	0	s5d1	chr18-58670596-58672295	ENST00000650045	MALT1	ENSG00000172175	protein_coding	cds	chr18-58671644-58671852	0		chr1-42462728-42464163	0	0.47	0.35	0.24	0	UE	chr1-42462728-42464163	ENST00000671281	CCDC30	ENSG00000186409	protein_coding	utr	chr1-42463312-42463898	0
	chr22-27918325-27920335	0	-0.72	0.19	0.32	0	s5d1	chr22-27918325-27920335	ENST00000634017	PITPNB	ENSG00000180957	protein_coding	cds	chr22-27919102-27919127	0		chr1-231039014-231041284	0	0.53	0.3	0.19	0	UE	chr1-231039014-231041284	ENST00000366654	FAM89A	ENSG00000182118	protein_coding	cds	chr1-231039921-231040211	0
	chr5-177390325-177390878	0	1.01	0.17	0.09	0	s5d1	chr5-177390325-177390878	ENST00000512593	SLC34A1	ENSG00000131183	protein_coding	utr	chr5-177389726-177390513	0		chr14-70640816-70643257	0	0.61	0.27	0.17	0	UE	chr14-70640816-70643257	ENST00000256367	TTC9	ENSG00000133985	protein_coding	cds	chr14-70642130-70642535	0
	chr12-112418293-112419660	0	-0.92	0.12	0.24	0	s5d1	chr12-112418293-112419660	ENST00000639857	PTPN11	ENSG00000179295	protein_coding	cds	chr12-112419112-112419125	0		chr2-196925549-196927629	0	0.41	0.41	0.28	0	UE	chr2-196925549-196927629	ENST00000423035	PGAP1	ENSG00000197121	protein_coding	cds	chr2-196926470-196926616	0
	chr22-41444105-41444771	0	-1.18	0.08	0.19	0	s5d1	chr22-41444105-41444771	ENST00000434408	TOB2	ENSG00000183864	protein_coding	gap	chr22-41437408-41446374	0		chr8-143716101-143717466	0	0.56	0.28	0.18	0	UE	chr8-143716101-143717466	ENST00000395108	MAPK15	ENSG00000181085	protein_coding	cds	chr8-143716378-143716443	0
	chr19-36527860-36529505	0	-0.84	0.16	0.28	0	s5d1	chr19-36527860-36529505	ENST00000592282	ZNF260	ENSG00000254004	protein_coding	utr	chr19-36528219-36528268	0		chr14-99970941-99972633	0	0.42	0.43	0.31	0	UE	chr14-99970941-99972633	ENST00000402714	EVL	ENSG00000196405	protein_coding	cds	chr14-99972053-99972057	0
	chr7-100469239-100469714	0	1.07	0.15	0.08	0	s5d1	chr7-100469239-100469714	ENST00000496728	TSC22D4	ENSG00000166925	protein_coding	gap	chr7-100467601-100474273	0		chr11-66420541-66421913	0	0.58	0.27	0.17	0	UE	chr11-66420541-66421913	ENST00000639555	NPAS4	ENSG00000174576	protein_coding	cds	chr11-66421180-66421354	0
	chr6-27867019-27867673	0	1.14	0.13	0.06	0	s5d1	chr6-27867019-27867673	ENST00000331442	HIST1H1B	ENSG00000184357	protein_coding	cds	chr6-27866849-27867529	0		chr11-2443918-2445552	0	0.52	0.29	0.18	0	UE	chr11-2443918-2445552	ENST00000646564	KCNQ1	ENSG00000053918	protein_coding	cds	chr11-2445453-2445484	0
	chr2-231707779-231708863	0	0.55	0.46	0.36	0	s5d1	chr2-231707779-231708863	ENST00000448874	PTMA	ENSG00000187514	protein_coding	cds	chr2-231707766-231707835	0		chr4-54063637-54064987	0	0.49	0.33	0.22	0	UE	chr4-54063637-54064987	ENST00000512964	CHIC2	ENSG00000109220	protein_coding	cds	chr4-54064182-54064300	0
	chr17-50864977-50867961	0	0.46	0.55	0.47	0	s5d1	chr17-50864977-50867961	ENST00000499247	TOB1	ENSG00000141232	protein_coding	utr	chr17-50866058-50866354	0		chr15-63156653-63158389	0	0.53	0.28	0.18	0	UE	chr15-63156653-63158389	ENST00000439025	RPS27L	ENSG00000185088	protein_coding	cds	chr15-63157400-63157405	0
	chr19-42279830-42280701	0	0.72	0.32	0.22	0	s5d1	chr19-42279830-42280701	ENST00000575839	CIC	ENSG00000079432	protein_coding	gap	chr19-42280204-42286770	0		chr18-11005136-11006105	0	0.94	0.13	0.07	0	UE	chr18-11005136-11006105	ENST00000582913	PIEZO2	ENSG00000154864	protein_coding	gap	chr18-10979661-11066126	0
	chr1-85136844-85138054	0	-1.5	0.05	0.14	0	s5d1	chr1-85136844-85138054	ENST00000370596	WDR63	ENSG00000162643	protein_coding	utr	chr1-85132999-85133138	3705		chrX-152830179-152832215	0	0.51	0.32	0.21	0	UE	chrX-152830179-152832215	ENST00000370277	CETN2	ENSG00000147400	protein_coding	cds	chrX-152830708-152830710	0
	chr14-53508661-53509982	0	-2.07	0.03	0.11	0	s5d1	chr14-53508661-53509982	ENST00000357758	DDHD1	ENSG00000100523	protein_coding	exon	chr14-53152261-53153282	355378		chr13-41960119-41961475	0	0.61	0.24	0.15	0	UE	chr13-41960119-41961475	ENST00000379310	VWA8	ENSG00000102763	protein_coding	cds	chr13-41960853-41961015	0
	chr10-100535277-100536313	0	-1.2	0.08	0.18	0	s5d1	chr10-100535277-100536313	ENST00000526476	HIF1AN	ENSG00000166135	protein_coding	cds	chr10-100535959-100536050	0		chr5-177516264-177517537	0	0.46	0.37	0.25	0	UE	chr5-177516264-177517537	ENST00000629036	DDX41	ENSG00000183258	protein_coding	cds	chr5-177516919-177516945	0
	chr19-6766929-6768221	0	-1.1	0.09	0.2	0	s5d1	chr19-6766929-6768221	ENST00000597687	SH2D3A	ENSG00000125731	protein_coding	utr	chr19-6767387-6767463	0		chr10-100986609-100987855	0	0.65	0.22	0.13	0	UE	chr10-100986609-100987855	ENST00000523148	MRPL43	ENSG00000055950	protein_coding	cds	chr10-100987090-100987196	0
	chr9-97921741-97923970	0	0.64	0.38	0.28	0	s5d1	chr9-97921741-97923970	ENST00000455506	TRMO	ENSG00000136932	protein_coding	cds	chr9-97922418-97922487	0		chrX-103309561-103311381	0	0.65	0.2	0.12	0	UE	chrX-103309561-103311381	ENST00000536889	BEX2	ENSG00000133134	protein_coding	cds	chrX-103310583-103310597	0
	chr2-219307746-219309718	0	-1.17	0.08	0.18	0	s5d1	chr2-219307746-219309718	ENST00000606213	PTPRN	ENSG00000054356	protein_coding	cds	chr2-219309218-219309332	0		chr12-109052107-109053769	0	0.57	0.26	0.17	0	UE	chr12-109052107-109053769	ENST00000536393	USP30	ENSG00000135093	protein_coding	cds	chr12-109052679-109052761	0
	chr6-41442384-41444096	0	0.96	0.19	0.11	0	s5d1	chr6-41442384-41444096	ENST00000373089	NCR2	ENSG00000096264	protein_coding	utr	chr6-41350865-41350889	91494		chr2-53767354-53768334	0	0.69	0.19	0.11	0	UE	chr2-53767354-53768334	ENST00000295304	CHAC2	ENSG00000143942	protein_coding	cds	chr2-53767887-53768021	0
	chr11-67238947-67241384	0	-0.87	0.14	0.26	0	s5d1	chr11-67238947-67241384	ENST00000530342	KDM2A	ENSG00000173120	protein_coding	cds	chr11-67240208-67240369	0		chr1-114510023-114512238	0	0.46	0.39	0.27	0	UE	chr1-114510023-114512238	ENST00000369543	TRIM33	ENSG00000197323	protein_coding	cds	chr1-114510551-114511076	0
	chr3-119497798-119499295	0	-0.96	0.12	0.23	0	s5d1	chr3-119497798-119499295	ENST00000498399	TIMMDC1	ENSG00000113845	protein_coding	cds	chr3-119498817-119498931	0		chr22-31749521-31750375	0	0.49	0.36	0.25	0	UE	chr22-31749521-31750375	ENST00000412743	PRR14L	ENSG00000183530	protein_coding	utr	chr22-31750072-31750140	0
	chr3-81760685-81761990	0	-0.82	0.15	0.27	0	s5d1	chr3-81760685-81761990	ENST00000429644	GBE1	ENSG00000114480	protein_coding	cds	chr3-81761375-81761517	0		chr22-21567342-21568877	0	0.58	0.26	0.16	0	UE	chr22-21567342-21568877	ENST00000545681	UBE2L3	ENSG00000185651	protein_coding	cds	chr22-21567745-21567771	0
	chr9-135906543-135908506	0	-0.62	0.25	0.4	0	s5d1	chr9-135906543-135908506	ENST00000409386	CAMSAP1	ENSG00000130559	protein_coding	cds	chr9-135907000-135907159	0		chr19-9139735-9140881	0	0.69	0.19	0.11	0	UE	chr19-9139735-9140881	ENST00000591278	ZNF317	ENSG00000130803	protein_coding	utr	chr19-9140415-9140592	0
	chr2-112541307-112543593	0	-0.92	0.12	0.24	0	s5d1	chr2-112541307-112543593	ENST00000541869	POLR1B	ENSG00000125630	protein_coding	cds	chr2-112542396-112542671	0		chr11-73140482-73143497	0	0.37	0.49	0.35	0	UE	chr11-73140482-73143497	ENST00000409418	FCHSD2	ENSG00000137478	protein_coding	cds	chr11-73141857-73141877	0
	chr3-129120571-129122637	0	-0.52	0.34	0.49	0	s5d1	chr3-129120571-129122637	ENST00000615093	RAB43	ENSG00000172780	protein_coding	cds	chr3-129121286-129121489	0		chr6-1640957-1641670	0	0.89	0.12	0.06	0	UE	chr6-1640957-1641670	ENST00000530927	GMDS	ENSG00000112699	protein_coding	gap	chr6-1624541-1726415	0
	chr19-35612095-35613335	0	0.82	0.25	0.16	0	s5d1	chr19-35612095-35613335	ENST00000592291	HAUS5	ENSG00000249115	protein_coding	cds	chr19-35612795-35612892	0		chr15-29268669-29270027	0	0.61	0.25	0.15	0	UE	chr15-29268669-29270027	ENST00000332303	NSMCE3	ENSG00000185115	protein_coding	cds	chr15-29268791-29269705	0
	chr6-41503755-41505493	0	0.93	0.2	0.11	0	s5d1	chr6-41503755-41505493	ENST00000373060	FOXP4	ENSG00000137166	protein_coding	exon	chr6-41546426-41546867	40932		chr13-52848104-52848985	0	0.76	0.17	0.09	0	UE	chr13-52848104-52848985	ENST00000377942	PCDH8	ENSG00000136099	protein_coding	cds	chr13-52845806-52848436	0
	chr8-30726935-30728290	0	-0.8	0.16	0.29	0	s5d1	chr8-30726935-30728290	ENST00000643653	GSR	ENSG00000104687	protein_coding	cds	chr8-30727530-30727701	0		chr13-24745729-24748131	0	0.66	0.24	0.15	0	UE	chr13-24745729-24748131	ENST00000255324	RNF17	ENSG00000132972	protein_coding	exon	chr13-24764169-24764333	16037
	chr4-5892419-5893407	0	-1.11	0.09	0.2	0	s5d1	chr4-5892419-5893407	ENST00000324989	CRMP1	ENSG00000072832	protein_coding	cds	chr4-5892589-5892969	0		chr19-48390095-48391706	0	0.57	0.28	0.18	0	UE	chr19-48390095-48391706	ENST00000600980	KDELR1	ENSG00000105438	protein_coding	cds	chr19-48391268-48391358	0
	chr1-161304949-161306884	0	-1.09	0.1	0.21	0	s5d1	chr1-161304949-161306884	ENST00000672602	MPZ	ENSG00000158887	protein_coding	cds	chr1-161306708-161306921	0		chr8-6405599-6407572	0	0.53	0.31	0.2	0	UE	chr8-6405599-6407572	ENST00000522905	MCPH1	ENSG00000147316	protein_coding	cds	chr8-6406668-6406689	0
	chr19-47047461-47049166	0	0.6	0.4	0.3	0	s5d1	chr19-47047461-47049166	ENST00000253047	TMEM160	ENSG00000130748	protein_coding	cds	chr19-47048407-47048614	0		chr14-60091162-60092466	0	0.46	0.38	0.26	0	UE	chr14-60091162-60092466	ENST00000406949	PCNX4	ENSG00000126773	protein_coding	utr	chr14-60091927-60092419	0
	chr10-43436193-43437538	0	-0.83	0.15	0.27	0	s5d1	chr10-43436193-43437538	ENST00000652684	ZNF487	ENSG00000243660	protein_coding	utr	chr10-43436848-43437155	0		chr2-46914902-46916470	0	0.48	0.38	0.26	0	UE	chr2-46914902-46916470	ENST00000649435	MCFD2	ENSG00000180398	protein_coding	utr	chr2-46915723-46915761	0
	chr13-48037151-48038467	0	-0.86	0.15	0.27	0	s5d1	chr13-48037151-48038467	ENST00000258662	NUDT15	ENSG00000136159	protein_coding	cds	chr13-48037747-48037904	0		chr2-70899706-70900900	0	0.54	0.3	0.19	0	UE	chr2-70899706-70900900	ENST00000432367	VAX2	ENSG00000116035	protein_coding	cds	chr2-70900798-70900868	0
	chr16-67805666-67807380	0	-0.65	0.24	0.37	0	s5d1	chr16-67805666-67807380	ENST00000630626	RANBP10	ENSG00000141084	protein_coding	cds	chr16-67806302-67806536	0		chr12-103494771-103496471	0	0.57	0.27	0.17	0	UE	chr12-103494771-103496471	ENST00000552578	C12orf42	ENSG00000179088	protein_coding	utr	chr12-103495767-103495953	0
	chr17-6650733-6652419	0	-0.99	0.11	0.23	0	s5d1	chr17-6650733-6652419	ENST00000635042	C17orf100	ENSG00000256806	protein_coding	cds	chr17-6651914-6652270	0		chr11-40292750-40294596	0	0.66	0.21	0.13	0	UE	chr11-40292750-40294596	ENST00000527150	LRRC4C	ENSG00000148948	protein_coding	utr	chr11-40292193-40293130	0
	chr22-17119616-17122300	0	-0.78	0.17	0.3	0	s5d1	chr22-17119616-17122300	ENST00000399875	TMEM121B	ENSG00000183307	protein_coding	cds	chr22-17119391-17120062	0		chr5-179549598-179551388	0	0.54	0.34	0.23	0	UE	chr5-179549598-179551388	ENST00000502984	RUFY1	ENSG00000176783	protein_coding	cds	chr5-179550838-179550879	0
	chr2-85595029-85595920	0	0.74	0.3	0.2	0	s5d1	chr2-85595029-85595920	ENST00000456023	RNF181	ENSG00000168894	protein_coding	cds	chr2-85595817-85595849	0		chr17-39687401-39689112	0	0.57	0.28	0.18	0	UE	chr17-39687401-39689112	ENST00000584620	PGAP3	ENSG00000161395	protein_coding	cds	chr17-39687834-39688001	0
	chr1-46603219-46604523	0	-0.8	0.16	0.29	0	s5d1	chr1-46603219-46604523	ENST00000650508	MKNK1	ENSG00000079277	protein_coding	utr	chr1-46604185-46604294	0		chr21-29018462-29019536	0	0.81	0.16	0.09	0	UE	chr21-29018462-29019536	ENST00000493196	RWDD2B	ENSG00000156253	protein_coding	cds	chr21-29019211-29019277	0
	chr19-3989921-3990444	0	1.03	0.16	0.08	0	s5d1	chr19-3989921-3990444	ENST00000309311	EEF2	ENSG00000167658	protein_coding	exon	chr19-3985378-3985463	4457		chr1-114715958-114717191	0	0.58	0.26	0.16	0	UE	chr1-114715958-114717191	ENST00000369535	NRAS	ENSG00000213281	protein_coding	cds	chr1-114716050-114716160	0
	chr17-75033423-75035503	0	0.54	0.46	0.36	0	s5d1	chr17-75033423-75035503	ENST00000581589	KCTD2	ENSG00000180901	protein_coding	utr	chr17-75035232-75035357	0		chr22-18077435-18078750	0	0.55	0.27	0.17	0	UE	chr22-18077435-18078750	ENST00000610387	PEX26	ENSG00000215193	protein_coding	cds	chr22-18078377-18078606	0
	chr17-76239397-76241187	0	0.72	0.32	0.22	0	s5d1	chr17-76239397-76241187	ENST00000647930	RNF157	ENSG00000141576	protein_coding	cds	chr17-76240153-76240240	0		chr22-31399051-31400438	0	0.45	0.39	0.27	0	UE	chr22-31399051-31400438	ENST00000416465	DRG1	ENSG00000185721	protein_coding	cds	chr22-31399684-31399725	0
	chr17-16652684-16654053	0	-0.91	0.13	0.25	0	s5d1	chr17-16652684-16654053	ENST00000583766	ZNF624	ENSG00000197566	protein_coding	utr	chr17-16653787-16653856	0		chr4-10461043-10462186	0	0.62	0.24	0.15	0	UE	chr4-10461043-10462186	ENST00000326756	ZNF518B	ENSG00000178163	protein_coding	exon	chr4-10457317-10457426	3616
	chr2-190318967-190320155	0	-0.98	0.11	0.23	0	s5d1	chr2-190318967-190320155	ENST00000392332	HIBCH	ENSG00000198130	protein_coding	cds	chr2-190319716-190319750	0		chr18-2654820-2657010	0	0.43	0.43	0.3	0	UE	chr18-2654820-2657010	ENST00000320876	SMCHD1	ENSG00000101596	protein_coding	cds	chr18-2656076-2656261	0
	chr5-78983655-78986187	0	-0.74	0.18	0.31	0	s5d1	chr5-78983655-78986187	ENST00000565165	ARSB	ENSG00000113273	protein_coding	cds	chr5-78984937-78985248	0		chr16-69329181-69331066	0	0.46	0.37	0.25	0	UE	chr16-69329181-69331066	ENST00000648169	COG8	ENSG00000213380	protein_coding	cds	chr16-69330839-69331095	0
	chr1-19209253-19211159	0	-0.79	0.16	0.29	0	s5d1	chr1-19209253-19211159	ENST00000375254	UBR4	ENSG00000127481	protein_coding	cds	chr1-19210073-19210248	0		chr5-142356457-142357518	0	0.61	0.22	0.13	0	UE	chr5-142356457-142357518	ENST00000509364	SPRY4	ENSG00000187678	protein_coding	exon	chr5-142326042-142326455	30001
	chr12-54201174-54201676	0	1.26	0.11	0.05	0	s5d1	chr12-54201174-54201676	ENST00000635546	SMUG1	ENSG00000123415	protein_coding	exon	chr12-54188951-54189008	12165		chr9-20619926-20623329	0	0.45	0.38	0.26	0	UE	chr9-20619926-20623329	ENST00000630269	MLLT3	ENSG00000171843	protein_coding	cds	chr9-20621773-20621775	0
	chr6-27250558-27252151	0	-0.7	0.2	0.33	0	s5d1	chr6-27250558-27252151	ENST00000485993	PRSS16	ENSG00000112812	protein_coding	cds	chr6-27250683-27250806	0		chr6-159968447-159970178	0	0.42	0.4	0.27	0	UE	chr6-159968447-159970178	ENST00000356956	IGF2R	ENSG00000197081	protein_coding	cds	chr6-159969247-159969395	0
	chr14-23006488-23007547	0	0.67	0.35	0.25	0	s5d1	chr14-23006488-23007547	ENST00000557513	C14orf93	ENSG00000100802	protein_coding	gap	chr14-23005131-23010016	0		chr19-24032914-24034646	0	0.53	0.31	0.2	0	UE	chr19-24032914-24034646	ENST00000613065	ZNF254	ENSG00000213096	protein_coding	utr	chr19-24033405-24033621	0
	chr8-20196540-20198804	0	-0.78	0.17	0.3	0	s5d1	chr8-20196540-20198804	ENST00000523478	ATP6V1B2	ENSG00000147416	protein_coding	cds	chr8-20197407-20197542	0		chr1-11804854-11806536	0	0.35	0.53	0.39	0	UE	chr1-11804854-11806536	ENST00000400892	CLCN6	ENSG00000011021	protein_coding	cds	chr1-11806263-11806349	0
	chr17-49865126-49866094	0	1.08	0.14	0.07	0	s5d1	chr17-49865126-49866094	ENST00000503603	TAC4	ENSG00000176358	protein_coding	exon	chr17-49847577-49848017	17108		chr5-172765003-172765731	0	0.49	0.3	0.19	0	UE	chr5-172765003-172765731	ENST00000239223	DUSP1	ENSG00000120129	protein_coding	utr	chr5-172768096-172768761	2364
	chr8-41489755-41491490	0	-0.8	0.16	0.29	0	s5d1	chr8-41489755-41491490	ENST00000520817	GOLGA7	ENSG00000147533	protein_coding	cds	chr8-41490855-41490965	0		chr1-114779917-114780990	0	0.6	0.25	0.15	0	UE	chr1-114779917-114780990	ENST00000369528	SIKE1	ENSG00000052723	protein_coding	cds	chr1-114780437-114780607	0
	chr2-46615736-46617614	0	-0.88	0.13	0.25	0	s5d1	chr2-46615736-46617614	ENST00000238892	CRIPT	ENSG00000119878	protein_coding	cds	chr2-46617283-46617298	0		chr1-55213823-55216170	0	0.5	0.37	0.26	0	UE	chr1-55213823-55216170	ENST00000294383	USP24	ENSG00000162402	protein_coding	cds	chr1-55214790-55215113	0
	chr9-97632222-97634355	0	-0.59	0.26	0.41	0	s5d1	chr9-97632222-97634355	ENST00000629069	NCBP1	ENSG00000136937	protein_coding	cds	chr9-97633882-97633915	0		chr14-58637017-58639051	0	0.53	0.26	0.16	0	UE	chr14-58637017-58639051	ENST00000395153	DACT1	ENSG00000165617	protein_coding	cds	chr14-58638203-58638547	0
	chr11-33038768-33040593	0	-0.79	0.18	0.3	0	s5d1	chr11-33038768-33040593	ENST00000602733	TCP11L1	ENSG00000176148	protein_coding	utr	chr11-33039802-33040206	0		chr19-43667586-43669284	0	0.33	0.57	0.41	0	UE	chr19-43667586-43669284	ENST00000602141	PLAUR	ENSG00000011422	protein_coding	cds	chr19-43667581-43667671	0
	chr12-8081236-8082880	0	-1.07	0.1	0.21	0	s5d1	chr12-8081236-8082880	ENST00000640209	NECAP1	ENSG00000089818	protein_coding	cds	chr12-8082289-8082383	0		chr2-66424980-66427068	0	0.73	0.17	0.1	0	UE	chr2-66424980-66427068	ENST00000496248	MEIS1	ENSG00000143995	protein_coding	exon	chr2-66433452-66433567	6383
	chr1-52403605-52405063	0	-0.97	0.11	0.23	0	s5d1	chr1-52403605-52405063	ENST00000257181	PRPF38A	ENSG00000134748	protein_coding	cds	chr1-52404750-52404879	0		chr7-27191800-27193258	0	0.93	0.11	0.05	0	UE	chr7-27191800-27193258	ENST00000518136	HOXA13	ENSG00000106031	protein_coding	exon	chr7-27193503-27193558	244
	chr6-109008749-109009962	0	-0.95	0.12	0.23	0	s5d1	chr6-109008749-109009962	ENST00000356644	SESN1	ENSG00000080546	protein_coding	cds	chr6-109009359-109009460	0		chr5-95960281-95962413	0	0.38	0.49	0.36	0	UE	chr5-95960281-95962413	ENST00000635633	ELL2	ENSG00000118985	protein_coding	cds	chr5-95961575-95961674	0
	chr12-25194587-25195976	0	-1.03	0.1	0.22	0	s5d1	chr12-25194587-25195976	ENST00000556467	CASC1	ENSG00000118307	protein_coding	cds	chr12-25195076-25195078	0		chr22-50599894-50601803	0	0.59	0.24	0.15	0	UE	chr22-50599894-50601803	ENST00000329492	MAPK8IP2	ENSG00000008735	protein_coding	cds	chr22-50601789-50601894	0
	chr17-81513836-81514074	0	1.1	0.14	0.07	0	s5d1	chr17-81513836-81514074	ENST00000575994	ACTG1	ENSG00000184009	protein_coding	gap	chr17-81512361-81523641	0		chr21-45286644-45288754	0	0.37	0.51	0.37	0	UE	chr21-45286644-45288754	ENST00000612472	POFUT2	ENSG00000186866	protein_coding	cds	chr21-45287741-45287871	0
	chr6-692333-693755	0	-1.03	0.1	0.21	0	s5d1	chr6-692333-693755	ENST00000443083	EXOC2	ENSG00000112685	protein_coding	utr	chr6-693019-693111	0		chr12-1739916-1741292	0	0.91	0.13	0.07	0	UE	chr12-1739916-1741292	ENST00000537545	ADIPOR2	ENSG00000006831	protein_coding	gap	chr12-1688718-1754257	0
	chr19-3721365-3722090	0	-1.24	0.07	0.18	0	s5d1	chr19-3721365-3722090	ENST00000589378	TJP3	ENSG00000105289	protein_coding	cds	chr19-3721893-3721910	0		chr6-36678338-36680703	0	0.47	0.31	0.2	0	UE	chr6-36678338-36680703	ENST00000405375	CDKN1A	ENSG00000124762	protein_coding	utr	chr6-36678710-36678939	0
	chr19-44355836-44357081	0	-1.49	0.05	0.15	0	s5d1	chr19-44355836-44357081	ENST00000592151	ZNF112	ENSG00000062370	protein_coding	utr	chr19-44356626-44356674	0		chr6-24645442-24646961	0	0.57	0.26	0.17	0	UE	chr6-24645442-24646961	ENST00000543707	KIAA0319	ENSG00000137261	protein_coding	utr	chr6-24645897-24646012	0
	chr2-61176820-61178218	0	-0.68	0.21	0.34	0	s5d1	chr2-61176820-61178218	ENST00000411912	USP34	ENSG00000115464	protein_coding	utr	chr2-61187463-61188101	9244		chr1-17538462-17541228	0	0.58	0.26	0.17	0	UE	chr1-17538462-17541228	ENST00000361221	ARHGEF10L	ENSG00000074964	protein_coding	utr	chr1-17539698-17539950	0
	chr13-40086682-40087940	0	-1.47	0.05	0.15	0	s5d1	chr13-40086682-40087940	ENST00000416691	COG6	ENSG00000133103	protein_coding	utr	chr13-39788357-39791665	295016		chr5-140302583-140303518	0	0.62	0.22	0.13	0	UE	chr5-140302583-140303518	ENST00000524074	PFDN1	ENSG00000113068	protein_coding	cds	chr5-140303041-140303073	0
	chr6-55578429-55579591	0	-1.4	0.06	0.15	0	s5d1	chr6-55578429-55579591	ENST00000515546	HMGCLL1	ENSG00000146151	protein_coding	cds	chr6-55578948-55579055	0		chr9-122158095-122160143	0	0.51	0.31	0.2	0	UE	chr9-122158095-122160143	ENST00000536616	MORN5	ENSG00000185681	protein_coding	cds	chr9-122159973-122160019	0
	chr18-68714270-68715505	0	-1.01	0.1	0.21	0	s5d1	chr18-68714270-68715505	ENST00000569053	TMX3	ENSG00000166479	protein_coding	cds	chr18-68714936-68714981	0		chr14-95875670-95877336	0	0.55	0.3	0.19	0	UE	chr14-95875670-95877336	ENST00000554321	TUNAR	ENSG00000250366	protein_coding	utr	chr14-95876819-95877177	0
	chr8-81719900-81721716	0	-1.12	0.09	0.2	0	s5d1	chr8-81719900-81721716	ENST00000523096	ZFAND1	ENSG00000104231	protein_coding	cds	chr8-81721227-81721281	0		chr11-108497326-108498711	0	0.64	0.22	0.14	0	UE	chr11-108497326-108498711	ENST00000323468	POGLUT3	ENSG00000178202	protein_coding	cds	chr11-108498165-108498366	0
	chr1-228463646-228465421	0	0.85	0.24	0.15	0	s5d1	chr1-228463646-228465421	ENST00000620438	HIST3H2BB	ENSG00000196890	protein_coding	utr	chr1-228458511-228460470	3175		chr1-179881725-179883994	0	0.4	0.48	0.35	0	UE	chr1-179881725-179883994	ENST00000606911	TOR1AIP1	ENSG00000143337	protein_coding	cds	chr1-179882503-179882977	0
	chr2-172084499-172085467	0	0.9	0.22	0.13	0	s5d1	chr2-172084499-172085467	ENST00000469444	DLX1	ENSG00000144355	protein_coding	utr	chr2-172084749-172084881	0		chr22-50199680-50201889	0	0.4	0.44	0.3	0	UE	chr22-50199680-50201889	ENST00000611222	SELENOO	ENSG00000073169	protein_coding	cds	chr22-50201037-50201590	0
	chr20-44959308-44960806	0	-1.01	0.1	0.22	0	s5d1	chr20-44959308-44960806	ENST00000372813	TOMM34	ENSG00000025772	protein_coding	cds	chr20-44960207-44960333	0		chr12-57430138-57431290	0	0.46	0.38	0.26	0	UE	chr12-57430138-57431290	ENST00000634871	R3HDM2	ENSG00000179912	protein_coding	utr	chr12-57430720-57430808	0
	chr10-110006787-110008969	0	-0.6	0.25	0.4	0	s5d1	chr10-110006787-110008969	ENST00000356080	ADD3	ENSG00000148700	protein_coding	utr	chr10-110007984-110008299	0		chr3-13878035-13881067	0	0.54	0.28	0.18	0	UE	chr3-13878035-13881067	ENST00000285018	WNT7A	ENSG00000154764	protein_coding	cds	chr3-13879746-13879816	0
	chrX-153723191-153725666	0	-0.84	0.14	0.27	0	s5d1	chrX-153723191-153725666	ENST00000672675	BCAP31	ENSG00000185825	protein_coding	cds	chrX-153723153-153723244	0		chr5-131164264-131165569	0	0.5	0.33	0.22	0	UE	chr5-131164264-131165569	ENST00000513345	HINT1	ENSG00000169567	protein_coding	cds	chr5-131165060-131165205	0
	chr6-109690150-109691794	0	-0.89	0.13	0.25	0	s5d1	chr6-109690150-109691794	ENST00000230124	FIG4	ENSG00000112367	protein_coding	cds	chr6-109691436-109691501	0		chr5-141702155-141703067	0	0.82	0.16	0.08	0	UE	chr5-141702155-141703067	ENST00000239440	ARAP3	ENSG00000120318	protein_coding	exon	chr5-141682173-141682230	19924
	chr5-74766014-74767825	0	-1.1	0.09	0.2	0	s5d1	chr5-74766014-74767825	ENST00000610426	NSA2	ENSG00000164346	protein_coding	cds	chr5-74767361-74767363	0		chr15-72116762-72118861	0	0.37	0.52	0.38	0	UE	chr15-72116762-72118861	ENST00000569314	MYO9A	ENSG00000066933	protein_coding	utr	chr15-72118157-72118223	0
	chr3-49553558-49555212	0	0.62	0.39	0.3	0	s5d1	chr3-49553558-49555212	ENST00000296452	BSN	ENSG00000164061	protein_coding	cds	chr3-49554603-49554826	0		chr16-69761772-69763225	0	0.51	0.33	0.22	0	UE	chr16-69761772-69763225	ENST00000569620	WWP2	ENSG00000198373	protein_coding	utr	chr16-69762328-69762391	0
	chr10-104120624-104122591	0	-0.65	0.24	0.38	0	s5d1	chr10-104120624-104122591	ENST00000369727	SFR1	ENSG00000156384	protein_coding	cds	chr10-104122184-104122196	0		chr11-85663164-85665356	0	0.49	0.35	0.24	0	UE	chr11-85663164-85665356	ENST00000534224	CREBZF	ENSG00000137504	protein_coding	cds	chr11-85663524-85663601	0
	chr10-49538155-49539989	0	-0.83	0.15	0.28	0	s5d1	chr10-49538155-49539989	ENST00000515869	ERCC6	ENSG00000225830	protein_coding	utr	chr10-49539432-49539538	0		chr12-21500692-21502407	0	0.48	0.37	0.25	0	UE	chr12-21500692-21502407	ENST00000631252	GOLT1B	ENSG00000111711	protein_coding	cds	chr12-21501924-21501948	0
	chr14-35808182-35809503	0	-1.05	0.1	0.21	0	s5d1	chr14-35808182-35809503	ENST00000637992	RALGAPA1	ENSG00000174373	protein_coding	cds	chr14-35808730-35808835	0		chr5-41508946-41510887	0	0.71	0.19	0.11	0	UE	chr5-41508946-41510887	ENST00000377801	PLCXD3	ENSG00000182836	protein_coding	cds	chr5-41510424-41510526	0
	chr7-100100318-100102132	0	0.46	0.53	0.45	0	s5d1	chr7-100100318-100102132	ENST00000446007	AP4M1	ENSG00000221838	protein_coding	cds	chr7-100101880-100101968	0		chr19-23686314-23687451	0	0.55	0.29	0.18	0	UE	chr19-23686314-23687451	ENST00000601935	ZNF675	ENSG00000197372	protein_coding	cds	chr19-23687031-23687033	0
	chr10-119891944-119893414	0	-1	0.11	0.23	0	s5d1	chr10-119891944-119893414	ENST00000543134	SEC23IP	ENSG00000107651	protein_coding	cds	chr10-119892783-119892945	0		chr13-30306516-30307918	0	0.45	0.43	0.3	0	UE	chr13-30306516-30307918	ENST00000441394	KATNAL1	ENSG00000102781	protein_coding	utr	chr13-30306713-30307044	0
	chr16-30369400-30371565	0	0.41	0.59	0.52	0	s5d1	chr16-30369400-30371565	ENST00000409939	TBC1D10B	ENSG00000169221	protein_coding	cds	chr16-30369228-30370183	0		chr15-42574294-42576183	0	0.39	0.48	0.35	0	UE	chr15-42574294-42576183	ENST00000290607	STARD9	ENSG00000159433	protein_coding	cds	chr15-42575716-42575762	0
	chr22-37696455-37697853	0	-0.9	0.14	0.26	0	s5d1	chr22-37696455-37697853	ENST00000644935	TRIOBP	ENSG00000100106	protein_coding	utr	chr22-37697588-37697696	0		chr10-87504012-87505917	0	0.54	0.29	0.19	0	UE	chr10-87504012-87505917	ENST00000371996	MINPP1	ENSG00000107789	protein_coding	cds	chr10-87504916-87505552	0
	chr8-11015435-11016875	0	-0.81	0.16	0.29	0	s5d1	chr8-11015435-11016875	ENST00000416569	XKR6	ENSG00000171044	protein_coding	gap	chr8-10924831-11200575	0		chr7-92527373-92529112	0	0.38	0.47	0.34	0	UE	chr7-92527373-92529112	ENST00000481551	RBM48	ENSG00000127993	protein_coding	cds	chr7-92528814-92528924	0
	chr6-43628486-43630394	0	-0.64	0.24	0.37	0	s5d1	chr6-43628486-43630394	ENST00000452781	GTPBP2	ENSG00000172432	protein_coding	cds	chr6-43628977-43629162	0		chr4-38663037-38665318	0	0.38	0.5	0.37	0	UE	chr4-38663037-38665318	ENST00000514033	KLF3	ENSG00000109787	protein_coding	utr	chr4-38664197-38664461	0
	chr1-161176546-161177993	0	-0.89	0.13	0.25	0	s5d1	chr1-161176546-161177993	ENST00000535223	PPOX	ENSG00000143224	protein_coding	cds	chr1-161176849-161177082	0		chr2-144580384-144583182	0	0.83	0.14	0.07	0	UE	chr2-144580384-144583182	ENST00000637267	ZEB2	ENSG00000169554	protein_coding	exon	chr2-144520556-144521057	59326
	chr6-83859006-83860439	0	-1.18	0.08	0.18	0	s5d1	chr6-83859006-83860439	ENST00000369681	CYB5R4	ENSG00000065615	protein_coding	cds	chr6-83859783-83859857	0		chr1-244341299-244342190	0	0.93	0.12	0.06	0	UE	chr1-244341299-244342190	ENST00000308105	C1orf100	ENSG00000173728	protein_coding	exon	chr1-244352635-244352734	10444
	chr15-40754483-40755681	0	-0.95	0.12	0.24	0	s5d1	chr15-40754483-40755681	ENST00000560905	RMDN3	ENSG00000137824	protein_coding	cds	chr15-40754597-40754783	0		chr11-76782427-76784513	0	0.39	0.5	0.36	0	UE	chr11-76782427-76784513	ENST00000612930	TSKU	ENSG00000182704	protein_coding	utr	chr11-76782313-76782433	0
	chr11-111735143-111736072	0	-2	0.03	0.11	0	s5d1	chr11-111735143-111736072	ENST00000530787	PPP2R1B	ENSG00000137713	protein_coding	gap	chr11-111727058-111735280	0		chr1-1398683-1400316	0	0.43	0.41	0.29	0	UE	chr1-1398683-1400316	ENST00000488340	CCNL2	ENSG00000221978	protein_coding	cds	chr1-1399019-1399306	0
	chrX-153667584-153668216	0	1.31	0.1	0.04	0	s5d1	chrX-153667584-153668216	ENST00000340888	PNCK	ENSG00000130822	protein_coding	utr	chrX-153669730-153670130	1513		chr9-130466815-130467821	0	0.72	0.17	0.1	0	UE	chr9-130466815-130467821	ENST00000493984	ASS1	ENSG00000130707	protein_coding	gap	chr9-130466800-130470833	0
	chr19-53364042-53366436	0	-0.93	0.12	0.24	0	s5d1	chr19-53364042-53366436	ENST00000593918	ZNF525	ENSG00000203326	protein_coding	utr	chr19-53365729-53365759	0		chr2-27355996-27357641	0	0.42	0.42	0.3	0	UE	chr2-27355996-27357641	ENST00000457748	GTF3C2	ENSG00000115207	protein_coding	utr	chr2-27356739-27356767	0
	chr8-103498465-103501936	0	-0.63	0.23	0.37	0	s5d1	chr8-103498465-103501936	ENST00000668113	RIMS2	ENSG00000176406	protein_coding	cds	chr8-103500887-103501062	0		chr4-23835140-23837234	0	0.9	0.12	0.06	0	UE	chr4-23835140-23837234	ENST00000617484	PPARGC1A	ENSG00000109819	protein_coding	gap	chr4-23831752-23884751	0
	chr9-125142596-125144005	0	0.59	0.41	0.31	0	s5d1	chr9-125142596-125144005	ENST00000477186	SCAI	ENSG00000173611	protein_coding	cds	chr9-125143385-125143437	0		chr8-41895723-41897915	0	0.6	0.25	0.16	0	UE	chr8-41895723-41897915	ENST00000265709	ANK1	ENSG00000029534	protein_coding	cds	chr8-41896355-41896480	0
	chr18-47747531-47749517	0	0.9	0.22	0.13	0	s5d1	chr18-47747531-47749517	ENST00000262160	SMAD2	ENSG00000175387	protein_coding	utr	chr18-47808957-47841826	59439		chr20-44246711-44248439	0	0.7	0.19	0.11	0	UE	chr20-44246711-44248439	ENST00000612599	GDAP1L1	ENSG00000124194	protein_coding	cds	chr20-44247335-44247514	0
	chr14-76151324-76152682	0	-1.03	0.1	0.21	0	s5d1	chr14-76151324-76152682	ENST00000557542	GPATCH2L	ENSG00000089916	protein_coding	utr	chr14-76152536-76152580	0		chr14-96390886-96392589	0	0.38	0.47	0.33	0	UE	chr14-96390886-96392589	ENST00000555570	AK7	ENSG00000140057	protein_coding	cds	chr14-96392155-96392259	0
	chr7-5429435-5430239	0	1.05	0.16	0.09	0	s5d1	chr7-5429435-5430239	ENST00000415009	FBXL18	ENSG00000155034	protein_coding	utr	chr7-5431335-5431502	1095		chr5-96431633-96433686	0	0.75	0.16	0.09	0	UE	chr5-96431633-96433686	ENST00000509190	PCSK1	ENSG00000175426	protein_coding	cds	chr5-96432863-96433042	0
	chr7-90402842-90404346	0	-1.17	0.08	0.19	0	s5d1	chr7-90402842-90404346	ENST00000496677	CLDN12	ENSG00000157224	protein_coding	utr	chr7-90403461-90403549	0		chr15-78810080-78812161	0	0.46	0.33	0.22	0	UE	chr15-78810080-78812161	ENST00000388820	ADAMTS7	ENSG00000136378	protein_coding	cds	chr15-78811121-78811220	0
	chr17-73231189-73233404	0	-0.78	0.17	0.29	0	s5d1	chr17-73231189-73233404	ENST00000583024	FAM104A	ENSG00000133193	protein_coding	cds	chr17-73232086-73232306	0		chr17-7841671-7842523	0	0.47	0.35	0.23	0	UE	chr17-7841671-7842523	ENST00000571047	KDM6B	ENSG00000132510	protein_coding	gap	chr17-7840371-7844900	0
	chr2-70994126-70995676	0	-0.87	0.13	0.25	0	s5d1	chr2-70994126-70995676	ENST00000606025	AC007040.2	ENSG00000258881	protein_coding	cds	chr2-70994688-70994757	0		chr5-151080135-151081465	0	0.43	0.41	0.28	0	UE	chr5-151080135-151081465	ENST00000610874	TNIP1	ENSG00000145901	protein_coding	utr	chr5-151080880-151081084	0
	chr19-37210123-37211362	0	-1.55	0.05	0.14	0	s5d1	chr19-37210123-37211362	ENST00000591492	ZNF585B	ENSG00000245680	protein_coding	utr	chr19-37210459-37210505	0		chr6-53347398-53349337	0	0.49	0.33	0.22	0	UE	chr6-53347398-53349337	ENST00000542638	ELOVL5	ENSG00000012660	protein_coding	utr	chr6-53348817-53349179	0
	chr10-68526572-68528225	0	-0.95	0.12	0.23	0	s5d1	chr10-68526572-68528225	ENST00000609923	SLC25A16	ENSG00000122912	protein_coding	cds	chr10-68527246-68527375	0		chr8-100950258-100953489	0	0.32	0.63	0.49	0	UE	chr8-100950258-100953489	ENST00000523938	YWHAZ	ENSG00000164924	protein_coding	utr	chr8-100952473-100952552	0
	chr4-2842784-2844531	0	0.6	0.41	0.31	0	s5d1	chr4-2842784-2844531	ENST00000651918	ADD1	ENSG00000087274	protein_coding	utr	chr4-2844401-2844834	0		chr15-57705998-57707399	0	0.57	0.25	0.16	0	UE	chr15-57705998-57707399	ENST00000649091	POLR2M	ENSG00000255529	protein_coding	cds	chr15-57706728-57706955	0
	chr17-73118439-73119461	0	-1.55	0.04	0.13	0	s5d1	chr17-73118439-73119461	ENST00000579018	SLC39A11	ENSG00000133195	protein_coding	exon	chr17-73092611-73092712	25726		chr4-114597909-114600146	0	0.64	0.22	0.13	0	UE	chr4-114597909-114600146	ENST00000507710	UGT8	ENSG00000174607	protein_coding	utr	chr4-114598770-114598974	0
	chr3-158643723-158644936	0	-1.42	0.05	0.15	0	s5d1	chr3-158643723-158644936	ENST00000486715	GFM1	ENSG00000168827	protein_coding	cds	chr3-158644635-158644715	0		chr6-32189432-32190703	0	0.55	0.25	0.15	0	UE	chr6-32189432-32190703	ENST00000375050	PBX2	ENSG00000204304	protein_coding	cds	chr6-32189695-32189915	0
	chr8-55772340-55773873	0	-0.84	0.14	0.26	0	s5d1	chr8-55772340-55773873	ENST00000523948	TGS1	ENSG00000137574	protein_coding	cds	chr8-55773619-55773719	0		chr10-7084769-7085599	0	0.82	0.14	0.08	0	UE	chr10-7084769-7085599	ENST00000397167	SFMBT2	ENSG00000198879	protein_coding	utr	chr10-7158624-7163769	73024
	chr9-27572526-27574259	0	-0.74	0.18	0.3	0	s5d1	chr9-27572526-27574259	ENST00000673600	C9orf72	ENSG00000147894	protein_coding	utr	chr9-27573431-27573494	0		chr18-12307301-12309041	0	0.65	0.2	0.12	0	UE	chr18-12307301-12309041	ENST00000592683	TUBB6	ENSG00000176014	protein_coding	cds	chr18-12308687-12308795	0
	chr2-69386354-69388002	0	-0.87	0.14	0.26	0	s5d1	chr2-69386354-69388002	ENST00000361060	GFPT1	ENSG00000198380	protein_coding	cds	chr2-69387065-69387071	0		chr1-42339907-42341220	0	0.78	0.17	0.09	0	UE	chr1-42339907-42341220	ENST00000372573	FOXJ3	ENSG00000198815	protein_coding	exon	chr1-42335626-42335877	4029
	chr7-156072680-156073964	0	-2.05	0.03	0.11	0	s5d1	chr7-156072680-156073964	ENST00000297261	SHH	ENSG00000164690	protein_coding	exon	chr7-155811823-155812463	260216		chr18-11147657-11149891	0	0.63	0.21	0.13	0	UE	chr18-11147657-11149891	ENST00000582913	PIEZO2	ENSG00000154864	protein_coding	cds	chr18-11148525-11148588	0
	chr19-48445186-48446416	0	-1.07	0.1	0.2	0	s5d1	chr19-48445186-48446416	ENST00000253237	GRWD1	ENSG00000105447	protein_coding	cds	chr19-48446385-48446502	0		chr3-10114756-10116431	0	0.55	0.28	0.18	0	UE	chr3-10114756-10116431	ENST00000530758	BRK1	ENSG00000254999	protein_coding	cds	chr3-10115702-10115819	0
	chr6-34391630-34393392	0	-0.72	0.19	0.32	0	s5d1	chr6-34391630-34393392	ENST00000607016	NUDT3	ENSG00000272325	protein_coding	cds	chr6-34392264-34392362	0		chr9-126325879-126327992	0	0.59	0.26	0.16	0	UE	chr9-126325879-126327992	ENST00000489637	MVB12B	ENSG00000196814	protein_coding	cds	chr9-126326930-126327010	0
	chr5-7849318-7851442	0	-0.63	0.24	0.38	0	s5d1	chr5-7849318-7851442	ENST00000509627	C5orf49	ENSG00000215217	protein_coding	cds	chr5-7850875-7851021	0		chr10-23173241-23175360	0	0.74	0.16	0.09	0	UE	chr10-23173241-23175360	ENST00000376504	PTF1A	ENSG00000168267	protein_coding	exon	chr10-23192312-23193314	16951
	chr18-35971730-35973203	0	-0.89	0.13	0.25	0	s5d1	chr18-35971730-35973203	ENST00000618334	C18orf21	ENSG00000141428	protein_coding	cds	chr18-35972885-35972907	0		chr19-19105003-19106331	0	0.59	0.24	0.15	0	UE	chr19-19105003-19106331	ENST00000318596	SLC25A42	ENSG00000181035	protein_coding	cds	chr19-19106269-19106385	0
	chr11-130313802-130316038	0	-0.7	0.2	0.33	0	s5d1	chr11-130313802-130316038	ENST00000527478	ZBTB44	ENSG00000196323	protein_coding	utr	chr11-130314375-130314908	0		chr20-25584353-25585912	0	0.47	0.33	0.22	0	UE	chr20-25584353-25585912	ENST00000422516	NINL	ENSG00000101004	protein_coding	utr	chr20-25585455-25585517	0
	chr12-48864818-48866213	0	0.79	0.27	0.17	0	s5d1	chr12-48864818-48866213	ENST00000551243	RND1	ENSG00000172602	protein_coding	cds	chr12-48865477-48865767	0		chr11-45885169-45886864	0	0.48	0.34	0.23	0	UE	chr11-45885169-45886864	ENST00000241014	MAPK8IP1	ENSG00000121653	protein_coding	cds	chr11-45885821-45885921	0
	chr21-17724478-17726350	0	-1.93	0.03	0.11	0	s5d1	chr21-17724478-17726350	ENST00000284881	C21orf91	ENSG00000154642	protein_coding	utr	chr21-17788974-17793414	62623		chr11-73787333-73788336	0	0.58	0.24	0.14	0	UE	chr11-73787333-73788336	ENST00000544819	MRPL48	ENSG00000175581	protein_coding	cds	chr11-73787972-73787992	0
	chr1-15526132-15527337	0	-0.63	0.24	0.38	0	s5d1	chr1-15526132-15527337	ENST00000616884	DNAJC16	ENSG00000116138	protein_coding	utr	chr1-15526813-15526958	0		chr5-55175972-55176831	0	0.85	0.14	0.07	0	UE	chr5-55175972-55176831	ENST00000296733	CDC20B	ENSG00000164287	protein_coding	exon	chr5-55172938-55173175	2796
	chr14-93429868-93431854	0	-1.39	0.05	0.15	0	s5d1	chr14-93429868-93431854	ENST00000555664	UNC79	ENSG00000133958	protein_coding	cds	chr14-93431030-93431051	0		chr4-22515050-22516577	0	0.46	0.37	0.25	0	UE	chr4-22515050-22516577	ENST00000502482	ADGRA3	ENSG00000152990	protein_coding	cds	chr4-22515528-22515784	0
	chr7-84040071-84040818	0	-2.06	0.02	0.1	0	s5d1	chr7-84040071-84040818	ENST00000436949	SEMA3A	ENSG00000075213	protein_coding	gap	chr7-84014352-84046323	0		chr1-155139872-155140707	0	0.72	0.17	0.1	0	UE	chr1-155139872-155140707	ENST00000368400	DPM3	ENSG00000179085	protein_coding	cds	chr1-155139962-155140240	0
	chr11-118996916-118999165	0	-0.91	0.12	0.24	0	s5d1	chr11-118996916-118999165	ENST00000532132	CCDC84	ENSG00000186166	protein_coding	cds	chr11-118999011-118999109	0		chr15-52789534-52790765	0	0.57	0.26	0.16	0	UE	chr15-52789534-52790765	ENST00000305901	ONECUT1	ENSG00000169856	protein_coding	cds	chr15-52788780-52789884	0
	chr8-15539715-15540913	0	-0.99	0.1	0.21	0	s5d1	chr8-15539715-15540913	ENST00000515859	TUSC3	ENSG00000104723	protein_coding	cds	chr8-15540431-15540568	0		chr1-34928342-34930823	0	0.52	0.32	0.22	0	UE	chr1-34928342-34930823	ENST00000373347	DLGAP3	ENSG00000116544	protein_coding	utr	chr1-34929451-34929650	0
	chr19-37466432-37467850	0	-1.22	0.07	0.17	0	s5d1	chr19-37466432-37467850	ENST00000592490	ZNF569	ENSG00000196437	protein_coding	utr	chr19-37467084-37467208	0		chr19-5621752-5623794	0	0.42	0.44	0.31	0	UE	chr19-5621752-5623794	ENST00000592224	SAFB	ENSG00000160633	protein_coding	cds	chr19-5623206-5623394	0
	chr14-74762804-74764479	0	-1.1	0.09	0.2	0	s5d1	chr14-74762804-74764479	ENST00000552421	YLPM1	ENSG00000119596	protein_coding	cds	chr14-74763490-74764362	0		chr1-40653701-40654591	0	0.86	0.14	0.07	0	UE	chr1-40653701-40654591	ENST00000372684	RIMS3	ENSG00000117016	protein_coding	gap	chr1-40647843-40665393	0
	chr19-58304802-58306199	0	-0.97	0.11	0.22	0	s5d1	chr19-58304802-58306199	ENST00000637233	AC020915.4	ENSG00000283515	protein_coding	utr	chr19-58306088-58306216	0		chr7-28355620-28356925	0	0.98	0.11	0.05	0	UE	chr7-28355620-28356925	ENST00000396299	CREB5	ENSG00000146592	protein_coding	gap	chr7-28299442-28494905	0
	chr2-241507325-241509492	0	-0.62	0.25	0.38	0	s5d1	chr2-241507325-241509492	ENST00000436402	STK25	ENSG00000115694	protein_coding	cds	chr2-241508006-241508035	0		chr16-67163292-67163793	0	0.75	0.16	0.09	0	UE	chr16-67163292-67163793	ENST00000580114	AC074143.1	ENSG00000265690	protein_coding	cds	chr16-67163385-67163820	0
	chr10-3126210-3127373	0	-1.57	0.04	0.13	0	s5d1	chr10-3126210-3127373	ENST00000415005	PFKP	ENSG00000067057	protein_coding	gap	chr10-3120045-3129818	0		chr19-45670657-45671316	0	0.59	0.22	0.13	0	UE	chr19-45670657-45671316	ENST00000591322	GIPR	ENSG00000010310	protein_coding	cds	chr19-45671311-45671362	0
	chr17-51152811-51154493	0	-0.93	0.12	0.23	0	s5d1	chr17-51152811-51154493	ENST00000555572	NME1-NME2	ENSG00000011052	protein_coding	cds	chr17-51154374-51154444	0		chr20-5000257-5002283	0	0.61	0.24	0.15	0	UE	chr20-5000257-5002283	ENST00000338244	SLC23A2	ENSG00000089057	protein_coding	utr	chr20-5001406-5001510	0
	chr12-50166172-50167913	0	-0.68	0.22	0.35	0	s5d1	chr12-50166172-50167913	ENST00000551697	CERS5	ENSG00000139624	protein_coding	cds	chr12-50167101-50167297	0		chr6-87154813-87156496	0	0.41	0.46	0.33	0	UE	chr6-87154813-87156496	ENST00000518845	ZNF292	ENSG00000188994	protein_coding	cds	chr6-87155592-87155759	0
	chr12-3872443-3873755	0	-1.04	0.1	0.21	0	s5d1	chr12-3872443-3873755	ENST00000458162	PARP11	ENSG00000111224	protein_coding	cds	chr12-3873212-3873229	0		chr2-199455630-199456340	0	0.93	0.13	0.07	0	UE	chr2-199455630-199456340	ENST00000614512	SATB2	ENSG00000119042	protein_coding	cds	chr2-199455869-199456037	0
	chr15-74540304-74542088	0	-0.8	0.17	0.29	0	s5d1	chr15-74540304-74542088	ENST00000622429	ARID3B	ENSG00000179361	protein_coding	utr	chr15-74541206-74541330	0		chr19-6056096-6057846	0	0.83	0.15	0.08	0	UE	chr19-6056096-6057846	ENST00000592281	RFX2	ENSG00000087903	protein_coding	utr	chr19-6057162-6057283	0
	chr3-45387941-45389585	0	-1.13	0.09	0.19	0	s5d1	chr3-45387941-45389585	ENST00000652135	LARS2	ENSG00000011376	protein_coding	utr	chr3-45388606-45388680	0		chrX-24148952-24150705	0	0.54	0.3	0.2	0	UE	chrX-24148952-24150705	ENST00000539115	ZFX	ENSG00000005889	protein_coding	utr	chrX-24149645-24149794	0
	chr14-31419506-31420990	0	-0.83	0.14	0.27	0	s5d1	chr14-31419506-31420990	ENST00000549184	HEATR5A	ENSG00000129493	protein_coding	utr	chr14-31420152-31420295	0		chr19-12483875-12485796	0	0.48	0.35	0.24	0	UE	chr19-12483875-12485796	ENST00000598753	AC008758.6	ENSG00000269755	protein_coding	cds	chr19-12484655-12484657	0
	chr22-23750462-23752351	0	-0.77	0.17	0.3	0	s5d1	chr22-23750462-23752351	ENST00000341976	ZNF70	ENSG00000187792	protein_coding	utr	chr22-23750711-23751112	0		chr8-73877680-73879356	0	0.43	0.4	0.28	0	UE	chr8-73877680-73879356	ENST00000651945	UBE2W	ENSG00000104343	protein_coding	cds	chr8-73878808-73878822	0
	chr5-160418539-160419482	0	-1.35	0.06	0.16	0	s5d1	chr5-160418539-160419482	ENST00000520664	SLU7	ENSG00000164609	protein_coding	utr	chr5-160418596-160419081	0		chr9-95048096-95049075	0	0.86	0.14	0.08	0	UE	chr9-95048096-95049075	ENST00000489562	AOPEP	ENSG00000148120	protein_coding	gap	chr9-95049056-95060693	0
	chr10-97771040-97772397	0	0.94	0.2	0.11	0	s5d1	chr10-97771040-97772397	ENST00000266066	SFRP5	ENSG00000120057	protein_coding	cds	chr10-97771305-97771833	0		chr1-229270382-229271836	0	0.48	0.34	0.22	0	UE	chr1-229270382-229271836	ENST00000366690	RAB4A	ENSG00000168118	protein_coding	cds	chr1-229271340-229271370	0
	chr1-63366911-63368439	0	-0.78	0.16	0.29	0	s5d1	chr1-63366911-63368439	ENST00000650494	ALG6	ENSG00000088035	protein_coding	utr	chr1-63367627-63367687	0		chr4-83454690-83456342	0	0.52	0.32	0.21	0	UE	chr4-83454690-83456342	ENST00000510985	HELQ	ENSG00000163312	protein_coding	cds	chr4-83455397-83455693	0
	chr20-58388718-58390560	0	-0.78	0.17	0.29	0	s5d1	chr20-58388718-58390560	ENST00000520497	VAPB	ENSG00000124164	protein_coding	cds	chr20-58389460-58389517	0		chr1-13748592-13750059	0	0.45	0.39	0.27	0	UE	chr1-13748592-13750059	ENST00000484063	PRDM2	ENSG00000116731	protein_coding	cds	chr1-13749361-13749463	0
	chr2-48313964-48316142	0	-0.57	0.28	0.42	0	s5d1	chr2-48313964-48316142	ENST00000413569	FOXN2	ENSG00000170802	protein_coding	utr	chr2-48314637-48314814	0		chr17-81665234-81667161	0	0.47	0.36	0.24	0	UE	chr17-81665234-81667161	ENST00000575992	OXLD1	ENSG00000204237	protein_coding	cds	chr17-81666299-81666537	0
	chr15-74614588-74616372	0	-0.63	0.24	0.38	0	s5d1	chr15-74614588-74616372	ENST00000569063	CLK3	ENSG00000179335	protein_coding	cds	chr15-74615836-74615898	0		chr2-99180584-99181568	0	0.61	0.26	0.17	0	UE	chr2-99180584-99181568	ENST00000438121	MITD1	ENSG00000158411	protein_coding	cds	chr2-99180820-99180981	0
	chr22-29387880-29388841	0	-1.05	0.1	0.2	0	s5d1	chr22-29387880-29388841	ENST00000432560	AP1B1	ENSG00000100280	protein_coding	utr	chr22-29388424-29388583	0		chr8-22231561-22232506	0	0.77	0.15	0.08	0	UE	chr8-22231561-22232506	ENST00000454243	PHYHIP	ENSG00000168490	protein_coding	utr	chr8-22231796-22232099	0
	chr18-74224983-74225620	0	1.26	0.11	0.05	0	s5d1	chr18-74224983-74225620	ENST00000340533	CYB5A	ENSG00000166347	protein_coding	utr	chr18-74250846-74253583	25225		chr12-95072292-95073824	0	0.52	0.32	0.21	0	UE	chr12-95072292-95073824	ENST00000622476	NR2C1	ENSG00000120798	protein_coding	utr	chr12-95073380-95073628	0
	chr6-37691849-37692753	0	0.98	0.18	0.1	0	s5d1	chr6-37691849-37692753	ENST00000650466	MDGA1	ENSG00000112139	protein_coding	gap	chr6-37664107-37696744	0		chr2-221204717-221206064	0	0.86	0.12	0.06	0	UE	chr2-221204717-221206064	ENST00000281821	EPHA4	ENSG00000116106	protein_coding	utr	chr2-221418027-221420552	211962
	chr1-33080731-33081637	0	0.73	0.3	0.2	0	s5d1	chr1-33080731-33081637	ENST00000652171	AZIN2	ENSG00000142920	protein_coding	utr	chr1-33081363-33081508	0		chr1-75785355-75786809	0	0.53	0.29	0.19	0	UE	chr1-75785355-75786809	ENST00000370826	RABGGTB	ENSG00000137955	protein_coding	cds	chr1-75786272-75786274	0
	chr7-141014110-141015530	0	-0.9	0.13	0.24	0	s5d1	chr7-141014110-141015530	ENST00000496958	MRPS33	ENSG00000090263	protein_coding	utr	chr7-141014352-141014429	0		chr22-41300849-41302884	0	0.53	0.28	0.18	0	UE	chr22-41300849-41302884	ENST00000352645	ZC3H7B	ENSG00000100403	protein_coding	utr	chr22-41301525-41301772	0
	chr15-65516539-65518113	0	-0.93	0.12	0.23	0	s5d1	chr15-65516539-65518113	ENST00000560665	DPP8	ENSG00000074603	protein_coding	utr	chr15-65517381-65517681	0		chr16-8962484-8964389	0	0.46	0.36	0.24	0	UE	chr16-8962484-8964389	ENST00000566273	USP7	ENSG00000187555	protein_coding	cds	chr16-8962476-8962512	0
	chr20-25695416-25697132	0	-0.74	0.18	0.3	0	s5d1	chr20-25695416-25697132	ENST00000252979	ZNF337	ENSG00000130684	protein_coding	utr	chr20-25696759-25696853	0		chr1-109466168-109467654	0	0.7	0.18	0.11	0	UE	chr1-109466168-109467654	ENST00000369872	SYPL2	ENSG00000143028	protein_coding	cds	chr1-109467059-109467133	0
	chr22-30667165-30668703	0	-0.73	0.18	0.31	0	s5d1	chr22-30667165-30668703	ENST00000451479	SLC35E4	ENSG00000100036	protein_coding	utr	chr22-30667601-30669016	0		chr6-7312323-7313561	0	0.49	0.36	0.25	0	UE	chr6-7312323-7313561	ENST00000650389	SSR1	ENSG00000124783	protein_coding	cds	chr6-7313042-7313120	0
	chr19-34732611-34735150	0	-0.82	0.16	0.28	0	s5d1	chr19-34732611-34735150	ENST00000599244	ZNF181	ENSG00000197841	protein_coding	cds	chr19-34735038-34735046	0		chr18-57351779-57354448	0	0.46	0.37	0.26	0	UE	chr18-57351779-57354448	ENST00000324000	ST8SIA3	ENSG00000177511	protein_coding	cds	chr18-57354402-57354524	0
	chr7-76379512-76380577	0	-0.89	0.14	0.26	0	s5d1	chr7-76379512-76380577	ENST00000492979	SSC4D	ENSG00000146700	protein_coding	exon	chr7-76389334-76390375	8756		chr11-9363511-9364829	0	0.54	0.29	0.19	0	UE	chr11-9363511-9364829	ENST00000379719	IPO7	ENSG00000205339	protein_coding	exon	chr11-9384652-9384847	19822
	chr16-83807330-83808664	0	-1.09	0.09	0.19	0	s5d1	chr16-83807330-83808664	ENST00000570259	HSBP1	ENSG00000230989	protein_coding	cds	chr16-83808077-83808121	0		chr17-38509213-38511191	0	0.56	0.27	0.17	0	UE	chr17-38509213-38511191	ENST00000622683	ARHGAP23	ENSG00000275832	protein_coding	cds	chr17-38509944-38510972	0
	chr8-74349875-74351395	0	-0.93	0.12	0.23	0	s5d1	chr8-74349875-74351395	ENST00000522568	GDAP1	ENSG00000104381	protein_coding	cds	chr8-74351274-74351321	0		chr8-144048988-144049542	0	0.75	0.15	0.08	0	UE	chr8-144048988-144049542	ENST00000618853	OPLAH	ENSG00000178814	protein_coding	utr	chr8-144051266-144051325	1723
	chr12-130837978-130840382	0	-0.81	0.15	0.27	0	s5d1	chr12-130837978-130840382	ENST00000392373	STX2	ENSG00000111450	protein_coding	cds	chr12-130839070-130839099	0		chr10-22333861-22336921	0	0.57	0.25	0.16	0	UE	chr10-22333861-22336921	ENST00000376663	BMI1	ENSG00000168283	protein_coding	utr	chr10-22329543-22331484	2376
	chr14-92039247-92040984	0	-0.94	0.12	0.23	0	s5d1	chr14-92039247-92040984	ENST00000267622	TRIP11	ENSG00000100815	protein_coding	cds	chr14-92039547-92039685	0		chr2-196592342-196593847	0	0.52	0.32	0.22	0	UE	chr2-196592342-196593847	ENST00000644978	HECW2	ENSG00000138411	protein_coding	utr	chr2-196593508-196593554	0
	chr4-183503746-183506516	0	-0.51	0.33	0.48	0	s5d1	chr4-183503746-183506516	ENST00000412117	ING2	ENSG00000168556	protein_coding	cds	chr4-183506267-183506318	0		chr19-10927650-10929646	0	0.46	0.38	0.26	0	UE	chr19-10927650-10929646	ENST00000590329	YIPF2	ENSG00000130733	protein_coding	cds	chr19-10928380-10928410	0
	chr8-66112555-66114862	0	0.57	0.43	0.33	0	s5d1	chr8-66112555-66114862	ENST00000276570	DNAJC5B	ENSG00000147570	protein_coding	utr	chr8-66100032-66101245	11309		chr21-34887922-34890535	0	0.45	0.4	0.28	0	UE	chr21-34887922-34890535	ENST00000399237	RUNX1	ENSG00000159216	protein_coding	cds	chr21-34889677-34889737	0
	chr9-127244643-127245855	0	-1	0.11	0.22	0	s5d1	chr9-127244643-127245855	ENST00000478702	GARNL3	ENSG00000136895	protein_coding	gap	chr9-127245421-127264951	0		chr12-51082616-51083896	0	0.46	0.37	0.25	0	UE	chr12-51082616-51083896	ENST00000552899	CSRNP2	ENSG00000110925	protein_coding	utr	chr12-51083007-51083110	0
	chr16-89872646-89874688	0	-0.55	0.29	0.44	0	s5d1	chr16-89872646-89874688	ENST00000640279	TCF25	ENSG00000141002	protein_coding	cds	chr16-89873668-89873859	0		chr2-177617997-177619213	0	0.57	0.25	0.16	0	UE	chr2-177617997-177619213	ENST00000355689	TTC30A	ENSG00000197557	protein_coding	cds	chr2-177616704-177618701	0
	chr12-125982856-125984803	0	-0.89	0.13	0.25	0	s5d1	chr12-125982856-125984803	ENST00000613307	TMEM132B	ENSG00000139364	protein_coding	utr	chr12-125654711-125662377	320478		chr8-41629962-41631097	0	0.75	0.16	0.09	0	UE	chr8-41629962-41631097	ENST00000396987	GPAT4	ENSG00000158669	protein_coding	utr	chr8-41621002-41625001	4960
	chr6-38638852-38640699	0	-0.89	0.13	0.25	0	s5d1	chr6-38638852-38640699	ENST00000649492	BTBD9	ENSG00000183826	protein_coding	utr	chr6-38639800-38639884	0		chr12-10721687-10723722	0	0.58	0.25	0.16	0	UE	chr12-10721687-10723722	ENST00000279550	YBX3	ENSG00000060138	protein_coding	cds	chr12-10722850-10723111	0
	chr17-79813193-79813666	0	1.01	0.17	0.09	0	s5d1	chr17-79813193-79813666	ENST00000485449	CBX8	ENSG00000141570	protein_coding	exon	chr17-79801401-79801683	11509		chr4-6908738-6910944	0	0.39	0.44	0.3	0	UE	chr4-6908738-6910944	ENST00000448507	TBC1D14	ENSG00000132405	protein_coding	utr	chr4-6909444-6909505	0
	chr6-125780128-125781563	0	0.87	0.22	0.13	0	s5d1	chr6-125780128-125781563	ENST00000368357	NCOA7	ENSG00000111912	protein_coding	utr	chr6-125781161-125781371	0		chr7-75638019-75640388	0	0.53	0.28	0.18	0	UE	chr7-75638019-75640388	ENST00000434438	HIP1	ENSG00000127946	protein_coding	gap	chr7-75599248-75738800	0
	chr19-44211917-44213305	0	-1.39	0.06	0.15	0	s5d1	chr19-44211917-44213305	ENST00000621083	ZNF227	ENSG00000131115	protein_coding	utr	chr19-44213087-44213244	0		chr1-960195-961372	0	0.67	0.2	0.12	0	UE	chr1-960195-961372	ENST00000338591	KLHL17	ENSG00000187961	protein_coding	cds	chr1-961293-961552	0
	chr6-170583898-170585481	0	-0.93	0.12	0.23	0	s5d1	chr6-170583898-170585481	ENST00000614056	PDCD2	ENSG00000071994	protein_coding	cds	chr6-170584299-170584581	0		chr21-42009070-42011429	0	0.36	0.54	0.4	0	UE	chr21-42009070-42011429	ENST00000449949	ZBTB21	ENSG00000173276	protein_coding	utr	chr21-42010252-42010357	0
	chr4-169611911-169613454	0	-0.99	0.1	0.21	0	s5d1	chr4-169611911-169613454	ENST00000512193	NEK1	ENSG00000137601	protein_coding	utr	chr4-169612222-169612627	0		chr2-17538578-17540786	0	0.44	0.35	0.23	0	UE	chr2-17538578-17540786	ENST00000457525	VSNL1	ENSG00000163032	protein_coding	utr	chr2-17539967-17540182	0
	chr2-127024544-127026040	0	-1.04	0.1	0.21	0	s5d1	chr2-127024544-127026040	ENST00000393041	BIN1	ENSG00000136717	protein_coding	utr	chr2-127048027-127048525	21986		chr6-33322417-33324002	0	0.41	0.43	0.3	0	UE	chr6-33322417-33324002	ENST00000620164	DAXX	ENSG00000204209	protein_coding	utr	chr6-33322862-33323016	0
	chr14-24441868-24443158	0	-0.76	0.18	0.3	0	s5d1	chr14-24441868-24443158	ENST00000556249	SDR39U1	ENSG00000100445	protein_coding	cds	chr14-24442346-24442441	0		chr14-88384859-88386544	0	0.47	0.32	0.21	0	UE	chr14-88384859-88386544	ENST00000557724	SPATA7	ENSG00000042317	protein_coding	cds	chr14-88385819-88385959	0
	chr1-9688831-9690276	0	-0.71	0.19	0.32	0	s5d1	chr1-9688831-9690276	ENST00000628140	PIK3CD	ENSG00000171608	protein_coding	gap	chr1-9651803-9691466	0		chr17-61926803-61928244	0	0.62	0.23	0.14	0	UE	chr17-61926803-61928244	ENST00000617492	INTS2	ENSG00000108506	protein_coding	cds	chr17-61927100-61927105	0
	chr2-38376211-38378064	0	-0.75	0.18	0.31	0	s5d1	chr2-38376211-38378064	ENST00000456736	ATL2	ENSG00000119787	protein_coding	cds	chr2-38377143-38377260	0		chr1-114756750-114758300	0	0.42	0.44	0.31	0	UE	chr1-114756750-114758300	ENST00000610726	CSDE1	ENSG00000009307	protein_coding	utr	chr1-114757925-114758050	0
	chr11-65569507-65570591	0	-0.77	0.17	0.3	0	s5d1	chr11-65569507-65570591	ENST00000526877	ZNRD2	ENSG00000173465	protein_coding	cds	chr11-65570492-65570510	0		chr7-56063616-56065348	0	0.47	0.33	0.21	0	UE	chr7-56063616-56065348	ENST00000652303	SUMF2	ENSG00000129103	protein_coding	cds	chr7-56064255-56064378	0
	chr19-48720342-48721273	0	-0.89	0.13	0.25	0	s5d1	chr19-48720342-48721273	ENST00000222145	RASIP1	ENSG00000105538	protein_coding	cds	chr19-48720798-48720997	0		chr20-34954978-34956236	0	0.43	0.39	0.26	0	UE	chr20-34954978-34956236	ENST00000651619	GSS	ENSG00000100983	protein_coding	utr	chr20-34955727-34955806	0
	chr7-93231474-93232857	0	-0.93	0.13	0.24	0	s5d1	chr7-93231474-93232857	ENST00000649152	VPS50	ENSG00000004766	protein_coding	cds	chr7-93232468-93232500	0		chr3-169354481-169355088	0	0.91	0.12	0.06	0	UE	chr3-169354481-169355088	ENST00000651503	MECOM	ENSG00000085276	protein_coding	gap	chr3-169143833-169381186	0
	chr12-105106773-105108319	0	-0.82	0.14	0.27	0	s5d1	chr12-105106773-105108319	ENST00000652515	ALDH1L2	ENSG00000136010	protein_coding	cds	chr12-105106788-105106862	0		chr12-42237252-42238860	0	0.42	0.4	0.28	0	UE	chr12-42237252-42238860	ENST00000555248	YAF2	ENSG00000015153	protein_coding	cds	chr12-42238155-42238180	0
	chr16-14070449-14072067	0	0.62	0.39	0.3	0	s5d1	chr16-14070449-14072067	ENST00000574998	MRTFB	ENSG00000186260	protein_coding	utr	chr16-14071321-14071365	0		chr3-186209487-186211106	0	0.78	0.16	0.09	0	UE	chr3-186209487-186211106	ENST00000490452	DGKG	ENSG00000058866	protein_coding	gap	chr3-186188380-186211794	0
	chr11-534545-536153	0	0.56	0.42	0.33	0	s5d1	chr11-534545-536153	ENST00000493230	HRAS	ENSG00000174775	protein_coding	utr	chr11-535416-535538	0		chr2-237966102-237968653	0	0.42	0.44	0.31	0	UE	chr2-237966102-237968653	ENST00000445676	UBE2F	ENSG00000184182	protein_coding	cds	chr2-237967087-237967132	0
	chr15-63503018-63505747	0	-0.59	0.27	0.4	0	s5d1	chr15-63503018-63505747	ENST00000561442	USP3	ENSG00000140455	protein_coding	cds	chr15-63504740-63504830	0		chr15-38453894-38455468	0	0.57	0.25	0.15	0	UE	chr15-38453894-38455468	ENST00000491535	FAM98B	ENSG00000171262	protein_coding	cds	chr15-38454162-38454232	0
	chr1-226407416-226408488	0	-0.92	0.12	0.24	0	s5d1	chr1-226407416-226408488	ENST00000629232	PARP1	ENSG00000143799	protein_coding	cds	chr1-226407810-226407929	0		chr12-132489170-132490819	0	0.36	0.5	0.36	0	UE	chr12-132489170-132490819	ENST00000650108	FBRSL1	ENSG00000112787	protein_coding	cds	chr12-132490571-132490861	0
	chr10-73785155-73786610	0	-0.98	0.11	0.22	0	s5d1	chr10-73785155-73786610	ENST00000605216	ZSWIM8	ENSG00000214655	protein_coding	cds	chr10-73785879-73786086	0		chr20-22489592-22491698	0	0.45	0.39	0.27	0	UE	chr20-22489592-22491698	ENST00000419308	FOXA2	ENSG00000125798	protein_coding	utr	chr20-22581005-22581849	89306
	chr19-4866525-4868141	0	0.71	0.3	0.2	0	s5d1	chr19-4866525-4868141	ENST00000589494	PLIN3	ENSG00000105355	protein_coding	cds	chr19-4866880-4866925	0		chr6-147841217-147842421	0	0.76	0.17	0.09	0	UE	chr6-147841217-147842421	ENST00000566741	SAMD5	ENSG00000203727	protein_coding	utr	chr6-147737449-147737547	103669
	chr22-43013860-43015704	0	0.58	0.41	0.31	0	s5d1	chr22-43013860-43015704	ENST00000453643	PACSIN2	ENSG00000100266	protein_coding	utr	chr22-43015021-43015135	0		chr3-185362609-185363843	0	0.63	0.2	0.12	0	UE	chr3-185362609-185363843	ENST00000438053	MAP3K13	ENSG00000073803	protein_coding	utr	chr3-185363242-185363368	0
	chr16-30399915-30400872	0	0.83	0.24	0.15	0	s5d1	chr16-30399915-30400872	ENST00000622647	ZNF48	ENSG00000180035	protein_coding	utr	chr16-30399108-30399927	0		chr5-65721129-65723421	0	0.44	0.41	0.29	0	UE	chr5-65721129-65723421	ENST00000514991	NLN	ENSG00000123213	protein_coding	cds	chr5-65722374-65722414	0
	chr3-52704579-52706560	0	-0.76	0.16	0.29	0	s5d1	chr3-52704579-52706560	ENST00000619898	SPCS1	ENSG00000114902	protein_coding	cds	chr3-52706247-52706282	0		chr5-81749412-81752167	0	0.35	0.56	0.41	0	UE	chr5-81749412-81752167	ENST00000615665	SSBP2	ENSG00000145687	protein_coding	cds	chr5-81750981-81751042	0
	chr3-14651097-14652439	0	-0.84	0.14	0.26	0	s5d1	chr3-14651097-14652439	ENST00000383794	CCDC174	ENSG00000154781	protein_coding	cds	chr3-14651837-14651878	0		chr12-95317703-95318837	0	0.88	0.13	0.06	0	UE	chr12-95317703-95318837	ENST00000436874	VEZT	ENSG00000028203	protein_coding	utr	chr12-95300674-95302799	14903
	chr10-73167421-73168957	0	-0.93	0.11	0.23	0	s5d1	chr10-73167421-73168957	ENST00000242505	FAM149B1	ENSG00000138286	protein_coding	cds	chr10-73168340-73168386	0		chr6-37698287-37699239	0	0.79	0.15	0.08	0	UE	chr6-37698287-37699239	ENST00000515437	MDGA1	ENSG00000112139	protein_coding	utr	chr6-37699202-37699306	0
	chr7-150368031-150369708	0	0.62	0.39	0.29	0	s5d1	chr7-150368031-150369708	ENST00000522266	REPIN1	ENSG00000214022	protein_coding	cds	chr7-150369671-150369703	0		chr2-32009059-32011390	0	0.44	0.4	0.27	0	UE	chr2-32009059-32011390	ENST00000437854	MEMO1	ENSG00000162959	protein_coding	cds	chr2-32010187-32010247	0
	chr16-31457995-31460187	0	-0.51	0.34	0.48	0	s5d1	chr16-31457995-31460187	ENST00000564900	ARMC5	ENSG00000140691	protein_coding	cds	chr16-31459961-31459999	0		chr11-924566-926843	0	0.45	0.37	0.25	0	UE	chr11-924566-926843	ENST00000534328	AP2A2	ENSG00000183020	protein_coding	cds	chr11-926022-926088	0
	chr12-32896304-32897335	0	-0.65	0.22	0.35	0	s5d1	chr12-32896304-32897335	ENST00000546741	PKP2	ENSG00000057294	protein_coding	cds	chr12-32896509-32896601	0		chr2-73926561-73927233	0	0.54	0.27	0.17	0	UE	chr2-73926561-73927233	ENST00000629438	DGUOK	ENSG00000114956	protein_coding	cds	chr2-73926911-73927052	0
	chr19-50638709-50640229	0	-1.07	0.09	0.19	0	s5d1	chr19-50638709-50640229	ENST00000600079	SYT3	ENSG00000213023	protein_coding	utr	chr19-50639790-50639881	0		chr6-32127377-32128530	0	0.49	0.33	0.22	0	UE	chr6-32127377-32128530	ENST00000453203	ATF6B	ENSG00000213676	protein_coding	cds	chr6-32128117-32128207	0
	chr10-43407159-43410012	0	-0.58	0.27	0.41	0	s5d1	chr10-43407159-43410012	ENST00000357065	HNRNPF	ENSG00000169813	protein_coding	utr	chr10-43407717-43407819	0		chr3-30605756-30607487	0	0.61	0.24	0.15	0	UE	chr3-30605756-30607487	ENST00000359013	TGFBR2	ENSG00000163513	protein_coding	cds	chr3-30606884-30606977	0
	chr1-3319946-3320924	0	0.94	0.2	0.12	0	s5d1	chr1-3319946-3320924	ENST00000514189	PRDM16	ENSG00000142611	protein_coding	gap	chr1-3244138-3385148	0		chr6-139028372-139030139	0	0.58	0.27	0.17	0	UE	chr6-139028372-139030139	ENST00000461027	ABRACL	ENSG00000146386	protein_coding	utr	chr6-139028842-139028875	0
	chr1-26992997-26994551	0	0.67	0.34	0.24	0	s5d1	chr1-26992997-26994551	ENST00000531285	TRNP1	ENSG00000253368	protein_coding	cds	chr1-26994319-26994470	0		chr13-25300667-25302183	0	0.55	0.27	0.17	0	UE	chr13-25300667-25302183	ENST00000490231	NUP58	ENSG00000139496	protein_coding	cds	chr13-25301774-25301880	0
	chr6-107458300-107460399	0	-0.79	0.15	0.28	0	s5d1	chr6-107458300-107460399	ENST00000369037	PDSS2	ENSG00000164494	protein_coding	cds	chr6-107458990-107459285	0		chr20-46088618-46090241	0	0.43	0.42	0.3	0	UE	chr20-46088618-46090241	ENST00000372291	NCOA5	ENSG00000124160	protein_coding	utr	chr20-46089817-46089952	0
	chr10-119103448-119104927	0	-0.8	0.16	0.28	0	s5d1	chr10-119103448-119104927	ENST00000472379	DENND10	ENSG00000119979	protein_coding	cds	chr10-119104764-119104801	0		chr6-159168232-159170357	0	0.51	0.31	0.2	0	UE	chr6-159168232-159170357	ENST00000297267	FNDC1	ENSG00000164694	protein_coding	cds	chr6-159169597-159169705	0
	chr15-41567889-41568864	0	1.04	0.15	0.08	0	s5d1	chr15-41567889-41568864	ENST00000559815	TYRO3	ENSG00000092445	protein_coding	cds	chr15-41568217-41568362	0		chr6-99567857-99569292	0	0.49	0.33	0.22	0	UE	chr6-99567857-99569292	ENST00000627680	CCNC	ENSG00000112237	protein_coding	cds	chr6-99568496-99568527	0
	chr5-173327847-173328792	0	0.82	0.24	0.15	0	s5d1	chr5-173327847-173328792	ENST00000520648	STC2	ENSG00000113739	protein_coding	cds	chr5-173328043-173328053	0		chr11-70397624-70399986	0	0.47	0.39	0.27	0	UE	chr11-70397624-70399986	ENST00000376561	CTTN	ENSG00000085733	protein_coding	utr	chr11-70398541-70398614	0
	chr1-3490869-3491984	0	0.98	0.17	0.09	0	s5d1	chr1-3490869-3491984	ENST00000491842	MEGF6	ENSG00000162591	protein_coding	cds	chr1-3490925-3490959	0		chr20-63253609-63255370	0	0.71	0.18	0.1	0	UE	chr20-63253609-63255370	ENST00000370316	NKAIN4	ENSG00000101198	protein_coding	cds	chr20-63254397-63254450	0
	chr8-10838858-10840355	0	-0.81	0.16	0.28	0	s5d1	chr8-10838858-10840355	ENST00000554914	PINX1	ENSG00000258724	protein_coding	cds	chr8-10839738-10839756	0		chr3-131501861-131503549	0	0.63	0.22	0.14	0	UE	chr3-131501861-131503549	ENST00000512877	MRPL3	ENSG00000114686	protein_coding	cds	chr3-131502730-131502821	0
	chr4-6986180-6987996	0	-0.79	0.16	0.28	0	s5d1	chr4-6986180-6987996	ENST00000451522	TBC1D14	ENSG00000132405	protein_coding	cds	chr4-6987347-6987349	0		chr19-44954293-44955801	0	0.41	0.41	0.29	0	UE	chr19-44954293-44955801	ENST00000591304	CLPTM1	ENSG00000104853	protein_coding	cds	chr19-44955396-44955467	0
	chr4-2534905-2537765	0	-0.53	0.32	0.46	0	s5d1	chr4-2534905-2537765	ENST00000637812	FAM193A	ENSG00000125386	protein_coding	cds	chr4-2536916-2537170	0		chr17-80413915-80415912	0	0.42	0.43	0.3	0	UE	chr17-80413915-80415912	ENST00000523999	ENDOV	ENSG00000173818	protein_coding	cds	chr17-80415650-80415821	0
	chr1-45303214-45305012	0	-0.69	0.21	0.34	0	s5d1	chr1-45303214-45305012	ENST00000464588	ZSWIM5	ENSG00000162415	protein_coding	gap	chr1-45304058-45306113	0		chr7-104206639-104208588	0	0.62	0.22	0.13	0	UE	chr7-104206639-104208588	ENST00000626700	ORC5	ENSG00000164815	protein_coding	cds	chr7-104207833-104207904	0
	chr4-176194768-176195856	0	-1.27	0.07	0.17	0	s5d1	chr4-176194768-176195856	ENST00000508699	SPATA4	ENSG00000150628	protein_coding	cds	chr4-176195345-176195541	0		chr1-180157220-180158473	0	0.79	0.15	0.08	0	UE	chr1-180157220-180158473	ENST00000392029	QSOX1	ENSG00000116260	protein_coding	gap	chr1-180155173-180166490	0
	chr16-67561518-67563631	0	-0.55	0.29	0.43	0	s5d1	chr16-67561518-67563631	ENST00000646771	CTCF	ENSG00000102974	protein_coding	utr	chr16-67562589-67562724	0		chr15-80058823-80060910	0	0.39	0.48	0.34	0	UE	chr15-80058823-80060910	ENST00000618205	ZFAND6	ENSG00000086666	protein_coding	utr	chr15-80060160-80060247	0
	chr1-16154859-16156310	0	0.84	0.24	0.15	0	s5d1	chr1-16154859-16156310	ENST00000358432	EPHA2	ENSG00000142627	protein_coding	cds	chr1-16155848-16155932	0		chr19-589437-590528	0	0.7	0.18	0.1	0	UE	chr19-589437-590528	ENST00000251287	HCN2	ENSG00000099822	protein_coding	cds	chr19-589946-590577	0
	chr11-65111541-65113018	0	0.63	0.37	0.28	0	s5d1	chr11-65111541-65113018	ENST00000534371	TM7SF2	ENSG00000149809	protein_coding	cds	chr11-65112515-65112711	0		chr15-72685406-72686759	0	0.51	0.29	0.19	0	UE	chr15-72685406-72686759	ENST00000569440	BBS4	ENSG00000140463	protein_coding	cds	chr15-72686228-72686251	0
	chr22-37657836-37659758	0	0.55	0.44	0.35	0	s5d1	chr22-37657836-37659758	ENST00000215904	PDXP	ENSG00000241360	protein_coding	cds	chr22-37658783-37659356	0		chr6-89411121-89413397	0	0.51	0.32	0.21	0	UE	chr6-89411121-89413397	ENST00000369415	RRAGD	ENSG00000025039	protein_coding	cds	chr6-89411846-89411993	0
	chr17-48907780-48909313	0	-0.75	0.18	0.31	0	s5d1	chr17-48907780-48909313	ENST00000508468	UBE2Z	ENSG00000159202	protein_coding	cds	chr17-48908504-48908820	0		chr19-42422809-42424315	0	0.47	0.35	0.24	0	UE	chr19-42422809-42424315	ENST00000599783	LIPE	ENSG00000079435	protein_coding	cds	chr19-42423419-42423536	0
	chr4-39458176-39459960	0	0.66	0.35	0.25	0	s5d1	chr4-39458176-39459960	ENST00000645496	RPL9	ENSG00000163682	protein_coding	cds	chr4-39458394-39458439	0		chr5-83076656-83078189	0	0.53	0.29	0.19	0	UE	chr5-83076656-83078189	ENST00000502346	TMEM167A	ENSG00000174695	protein_coding	cds	chr5-83077321-83077323	0
	chr19-6515796-6517273	0	-0.82	0.16	0.28	0	s5d1	chr19-6515796-6517273	ENST00000601640	TUBB4A	ENSG00000104833	protein_coding	exon	chr19-6502679-6502848	12947		chr17-80475832-80476837	0	0.81	0.15	0.08	0	UE	chr17-80475832-80476837	ENST00000306773	NPTX1	ENSG00000171246	protein_coding	cds	chr17-80476003-80476446	0
	chr19-56403275-56404892	0	-0.88	0.13	0.25	0	s5d1	chr19-56403275-56404892	ENST00000537943	ZNF583	ENSG00000198440	protein_coding	utr	chr19-56404014-56404089	0		chr19-57746372-57747759	0	0.65	0.22	0.13	0	UE	chr19-57746372-57747759	ENST00000431353	ZNF776	ENSG00000152443	protein_coding	cds	chr19-57747059-57747091	0
	chr19-50510173-50511844	0	-0.54	0.31	0.45	0	s5d1	chr19-50510173-50511844	ENST00000601423	JOSD2	ENSG00000161677	protein_coding	cds	chr19-50510286-50510431	0		chr19-50311907-50312542	0	0.71	0.18	0.1	0	UE	chr19-50311907-50312542	ENST00000474951	KCNC3	ENSG00000131398	protein_coding	utr	chr19-50311942-50314990	0
	chr7-66994518-66995788	0	-1.09	0.09	0.19	0	s5d1	chr7-66994518-66995788	ENST00000617799	SBDS	ENSG00000126524	protein_coding	cds	chr7-66995295-66995417	0		chr10-103854387-103856421	0	0.56	0.28	0.18	0	UE	chr10-103854387-103856421	ENST00000369774	SH3PXD2A	ENSG00000107957	protein_coding	cds	chr10-103855195-103855266	0
	chr19-51687833-51691203	0	-0.65	0.23	0.36	0	s5d1	chr19-51687833-51691203	ENST00000646845	SPACA6	ENSG00000182310	protein_coding	cds	chr19-51689216-51689582	0		chr3-73623597-73625573	0	0.53	0.29	0.19	0	UE	chr3-73623597-73625573	ENST00000308537	PDZRN3	ENSG00000121440	protein_coding	cds	chr3-73624103-73624825	0
	chr2-60880453-60883193	0	-0.71	0.19	0.32	0	s5d1	chr2-60880453-60883193	ENST00000394479	REL	ENSG00000162924	protein_coding	cds	chr2-60881841-60881850	0		chr14-103920795-103921838	0	0.56	0.28	0.18	0	UE	chr14-103920795-103921838	ENST00000414262	ATP5MPL	ENSG00000156411	protein_coding	cds	chr14-103920940-103920990	0
	chr18-9333648-9335335	0	-0.65	0.21	0.35	0	s5d1	chr18-9333648-9335335	ENST00000583147	TWSG1	ENSG00000128791	protein_coding	utr	chr18-9334767-9334920	0		chr19-58361870-58363112	0	0.4	0.46	0.32	0	UE	chr19-58361870-58363112	ENST00000595763	ZNF497	ENSG00000174586	protein_coding	utr	chr19-58362677-58362825	0
	chr17-81487610-81488271	0	0.81	0.24	0.15	0	s5d1	chr17-81487610-81488271	ENST00000307745	BAHCC1	ENSG00000266074	protein_coding	utr	chr17-81463818-81466332	21277		chr17-74971175-74973238	0	0.44	0.38	0.26	0	UE	chr17-74971175-74973238	ENST00000581676	HID1	ENSG00000167861	protein_coding	cds	chr17-74972591-74972656	0
	chr10-45726664-45727445	0	0.95	0.18	0.1	0	s5d1	chr10-45726664-45727445	ENST00000623400	WASHC2C	ENSG00000172661	protein_coding	cds	chr10-45727417-45727539	0		chr20-34362483-34363998	0	0.53	0.29	0.19	0	UE	chr20-34362483-34363998	ENST00000670516	ITCH	ENSG00000078747	protein_coding	utr	chr20-34363280-34363349	0
	chr9-127423701-127425150	0	-1.09	0.09	0.2	0	s5d1	chr9-127423701-127425150	ENST00000342483	ZNF79	ENSG00000196152	protein_coding	cds	chr9-127424788-127424803	0		chr21-37563260-37565312	0	0.53	0.3	0.2	0	UE	chr21-37563260-37565312	ENST00000647188	DYRK1A	ENSG00000157540	protein_coding	utr	chr21-37512532-37526358	36901
	chr2-174334528-174335033	0	1.15	0.12	0.06	0	s5d1	chr2-174334528-174335033	ENST00000394967	SP9	ENSG00000217236	protein_coding	utr	chr2-174334954-174335092	0		chr5-102807367-102808322	0	0.73	0.15	0.08	0	UE	chr5-102807367-102808322	ENST00000512073	PAM	ENSG00000145730	protein_coding	gap	chr5-102755470-102865822	0
	chr18-41954635-41956009	0	-1.33	0.06	0.15	0	s5d1	chr18-41954635-41956009	ENST00000639914	PIK3C3	ENSG00000078142	protein_coding	cds	chr18-41955292-41955359	0		chr5-6504447-6505820	0	0.69	0.2	0.12	0	UE	chr5-6504447-6505820	ENST00000399816	UBE2QL1	ENSG00000215218	protein_coding	utr	chr5-6491350-6496723	7723
	chrX-153793699-153795131	0	0.69	0.32	0.22	0	s5d1	chrX-153793699-153795131	ENST00000444450	IDH3G	ENSG00000067829	protein_coding	cds	chrX-153794315-153794326	0		chr5-79611664-79613101	0	0.52	0.28	0.18	0	UE	chr5-79611664-79613101	ENST00000504233	TENT2	ENSG00000164329	protein_coding	utr	chr5-79612435-79613075	0
	chr17-68101030-68102640	0	-0.79	0.16	0.28	0	s5d1	chr17-68101030-68102640	ENST00000330459	KPNA2	ENSG00000182481	protein_coding	utr	chr17-68046597-68046854	54175		chr13-32947512-32948263	0	0.84	0.12	0.06	0	UE	chr13-32947512-32948263	ENST00000380099	KL	ENSG00000133116	protein_coding	exon	chr13-33016423-33017259	68159
	chr5-154856802-154858964	0	-0.57	0.28	0.42	0	s5d1	chr5-154856802-154858964	ENST00000524105	CNOT8	ENSG00000155508	protein_coding	utr	chr5-154858539-154858768	0		chr17-39400679-39402777	0	0.39	0.45	0.32	0	UE	chr17-39400679-39402777	ENST00000583610	FBXL20	ENSG00000108306	protein_coding	cds	chr17-39401361-39401402	0
	chr16-71807960-71809808	0	-0.82	0.16	0.28	0	s5d1	chr16-71807960-71809808	ENST00000570017	AP1G1	ENSG00000166747	protein_coding	utr	chr16-71808763-71809103	0		chr1-61049663-61051235	0	0.61	0.23	0.14	0	UE	chr1-61049663-61051235	ENST00000664495	NFIA	ENSG00000162599	protein_coding	gap	chr1-60973952-61088148	0
	chr11-67954339-67956052	0	0.77	0.26	0.17	0	s5d1	chr11-67954339-67956052	ENST00000227471	UNC93B1	ENSG00000110057	protein_coding	utr	chr11-67991100-67991545	35047		chr6-3138954-3139798	0	0.88	0.12	0.06	0	UE	chr6-3138954-3139798	ENST00000488487	BPHL	ENSG00000137274	protein_coding	gap	chr6-3138180-3140385	0
	chr14-93183970-93185581	0	-0.78	0.16	0.28	0	s5d1	chr14-93183970-93185581	ENST00000556883	MOAP1	ENSG00000165943	protein_coding	cds	chr14-93183187-93184242	0		chr6-119495195-119495855	0	0.89	0.12	0.06	0	UE	chr6-119495195-119495855	ENST00000368468	MAN1A1	ENSG00000111885	protein_coding	exon	chr6-119349542-119349761	145433
	chr1-46246287-46248442	0	-0.71	0.19	0.32	0	s5d1	chr1-46246287-46248442	ENST00000671528	RAD54L	ENSG00000085999	protein_coding	cds	chr1-46248406-46248408	0		chr3-48608877-48610616	0	0.51	0.32	0.21	0	UE	chr3-48608877-48610616	ENST00000415995	UQCRC1	ENSG00000010256	protein_coding	cds	chr3-48609547-48609620	0
	chr17-76013985-76014625	0	0.93	0.18	0.1	0	s5d1	chr17-76013985-76014625	ENST00000586740	EVPL	ENSG00000167880	protein_coding	cds	chr17-76014426-76014576	0		chr1-215566914-215568278	0	0.58	0.25	0.15	0	UE	chr1-215566914-215568278	ENST00000259154	KCTD3	ENSG00000136636	protein_coding	cds	chr1-215567686-215567768	0
	chr9-15422032-15423372	0	-0.83	0.14	0.26	0	s5d1	chr9-15422032-15423372	ENST00000610884	SNAPC3	ENSG00000164975	protein_coding	cds	chr9-15422880-15423193	0		chr3-186192921-186194711	0	0.65	0.2	0.12	0	UE	chr3-186192921-186194711	ENST00000490452	DGKG	ENSG00000058866	protein_coding	gap	chr3-186188380-186211794	0
	chr2-99488592-99490727	0	-0.55	0.28	0.42	0	s5d1	chr2-99488592-99490727	ENST00000413697	REV1	ENSG00000135945	protein_coding	utr	chr2-99489817-99490035	0		chr15-66251830-66254775	0	0.59	0.24	0.15	0	UE	chr15-66251830-66254775	ENST00000422354	MEGF11	ENSG00000157890	protein_coding	utr	chr15-66253605-66253737	0
	chr8-11553439-11554028	0	1.23	0.11	0.05	0	s5d1	chr8-11553439-11554028	ENST00000645242	BLK	ENSG00000136573	protein_coding	gap	chr8-11550263-11554742	0		chr21-18049158-18050645	0	0.9	0.12	0.06	0	UE	chr21-18049158-18050645	ENST00000400135	CHODL	ENSG00000154645	protein_coding	gap	chr21-18027972-18256508	0
	chr20-52190566-52192661	0	-0.88	0.13	0.25	0	s5d1	chr20-52190566-52192661	ENST00000371518	ZFP64	ENSG00000020256	protein_coding	cds	chr20-52191591-52191636	0		chr14-102362169-102363914	0	0.51	0.34	0.24	0	UE	chr14-102362169-102363914	ENST00000559514	CINP	ENSG00000100865	protein_coding	cds	chr14-102362845-102362851	0
	chr5-95646241-95647369	0	-0.97	0.11	0.22	0	s5d1	chr5-95646241-95647369	ENST00000511684	RFESD	ENSG00000175449	protein_coding	utr	chr5-95646754-95646817	0		chr6-33247942-33250085	0	0.39	0.44	0.31	0	UE	chr6-33247942-33250085	ENST00000482399	VPS52	ENSG00000223501	protein_coding	utr	chr6-33250272-33250987	186
	chr18-26089285-26091435	0	-0.72	0.18	0.31	0	s5d1	chr18-26089285-26091435	ENST00000585121	SS18	ENSG00000141380	protein_coding	cds	chr18-26090501-26090569	0		chr10-101283955-101284648	0	0.92	0.11	0.05	0	UE	chr10-101283955-101284648	ENST00000370193	LBX1	ENSG00000138136	protein_coding	exon	chr10-101228491-101229794	54160
	chr19-1248179-1249924	0	0.44	0.54	0.47	0	s5d1	chr19-1248179-1249924	ENST00000591446	MIDN	ENSG00000167470	protein_coding	utr	chr19-1249888-1250296	0		chr22-30356114-30357565	0	0.44	0.38	0.26	0	UE	chr22-30356114-30357565	ENST00000447376	SF3A1	ENSG00000099995	protein_coding	cds	chr22-30356730-30356792	0
	chr20-34302470-34303586	0	-0.76	0.17	0.29	0	s5d1	chr20-34302470-34303586	ENST00000217426	AHCY	ENSG00000101444	protein_coding	cds	chr20-34303243-34303270	0		chr9-124008341-124009232	0	1	0.1	0.05	0	UE	chr9-124008341-124009232	ENST00000560961	LHX2	ENSG00000106689	protein_coding	gap	chr9-124001698-124013960	0
	chr6-149922275-149923535	0	0.94	0.19	0.11	0	s5d1	chr6-149922275-149923535	ENST00000479265	RAET1G	ENSG00000203722	protein_coding	cds	chr6-149922926-149923010	0		chr8-118110817-118112308	0	0.49	0.34	0.23	0	UE	chr8-118110817-118112308	ENST00000437196	EXT1	ENSG00000182197	protein_coding	cds	chr8-118110974-118111046	0
	chr19-1039673-1041302	0	0.56	0.42	0.32	0	s5d1	chr19-1039673-1041302	ENST00000611490	ABCA7	ENSG00000064687	protein_coding	utr	chr19-1041225-1041361	0		chr1-213987547-213988842	0	0.53	0.27	0.17	0	UE	chr1-213987547-213988842	ENST00000498508	PROX1	ENSG00000117707	protein_coding	utr	chr1-213987935-213988483	0
	chr21-45430365-45431279	0	1.08	0.14	0.07	0	s5d1	chr21-45430365-45431279	ENST00000651438	COL18A1	ENSG00000182871	protein_coding	gap	chr21-45405474-45468241	0		chr5-32173297-32175147	0	0.45	0.36	0.25	0	UE	chr5-32173297-32175147	ENST00000503610	GOLPH3	ENSG00000113384	protein_coding	cds	chr5-32173753-32174034	0
	chr17-32876079-32877538	0	-0.66	0.21	0.34	0	s5d1	chr17-32876079-32877538	ENST00000583621	MYO1D	ENSG00000176658	protein_coding	cds	chr17-32876778-32876872	0		chr18-42613968-42615166	0	0.92	0.12	0.06	0	UE	chr18-42613968-42615166	ENST00000589109	RIT2	ENSG00000152214	protein_coding	utr	chr18-42743227-42743720	128060
	chr12-64221459-64222833	0	-0.89	0.13	0.24	0	s5d1	chr12-64221459-64222833	ENST00000544871	C12orf66	ENSG00000174206	protein_coding	cds	chr12-64222162-64222237	0		chr11-82790274-82791561	0	0.81	0.13	0.07	0	UE	chr11-82790274-82791561	ENST00000313010	PRCP	ENSG00000137509	protein_coding	utr	chr11-82822936-82824905	31374
	chr3-129182935-129184441	0	0.62	0.37	0.28	0	s5d1	chr3-129182935-129184441	ENST00000512338	CNBP	ENSG00000169714	protein_coding	utr	chr3-129183776-129183922	0		chr17-45893958-45895805	0	0.41	0.43	0.3	0	UE	chr17-45893958-45895805	ENST00000571311	MAPT	ENSG00000186868	protein_coding	utr	chr17-45894566-45894686	0
	chr9-133375139-133376656	0	-0.69	0.2	0.33	0	s5d1	chr9-133375139-133376656	ENST00000545297	SURF4	ENSG00000148248	protein_coding	cds	chr9-133375922-133375969	0		chr19-51107423-51109056	0	0.43	0.39	0.26	0	UE	chr19-51107423-51109056	ENST00000421832	CTU1	ENSG00000142544	protein_coding	utr	chr19-51108347-51108409	0
	chr21-46317586-46318725	0	-1.56	0.04	0.13	0	s5d1	chr21-46317586-46318725	ENST00000491666	C21orf58	ENSG00000160298	protein_coding	cds	chr21-46318012-46318206	0		chr2-18799506-18801263	0	0.89	0.13	0.07	0	UE	chr2-18799506-18801263	ENST00000406971	NT5C1B	ENSG00000185013	protein_coding	exon	chr2-18589439-18589572	209933
	chr12-113965622-113966968	0	-0.94	0.12	0.23	0	s5d1	chr12-113965622-113966968	ENST00000545145	RBM19	ENSG00000122965	protein_coding	cds	chr12-113966192-113966227	0		chr1-39407669-39409680	0	0.37	0.48	0.34	0	UE	chr1-39407669-39409680	ENST00000530275	MACF1	ENSG00000127603	protein_coding	utr	chr1-39409503-39410265	0
	chr10-68955437-68956830	0	-1.08	0.09	0.2	0	s5d1	chr10-68955437-68956830	ENST00000354185	DDX21	ENSG00000165732	protein_coding	cds	chr10-68956226-68956312	0		chr19-14978640-14980223	0	0.62	0.21	0.13	0	UE	chr19-14978640-14980223	ENST00000598504	SLC1A6	ENSG00000105143	protein_coding	utr	chr19-14979513-14979693	0
	chr17-2434674-2436938	0	-1.78	0.03	0.12	0	s5d1	chr17-2434674-2436938	ENST00000574752	METTL16	ENSG00000127804	protein_coding	utr	chr17-2436674-2436840	0		chr22-48369767-48370610	0	0.98	0.11	0.05	0	UE	chr22-48369767-48370610	ENST00000402357	TAFA5	ENSG00000219438	protein_coding	exon	chr22-48489460-48489704	118849
	chr12-122974021-122975605	0	-0.76	0.18	0.3	0	s5d1	chr12-122974021-122975605	ENST00000540324	OGFOD2	ENSG00000111325	protein_coding	cds	chr12-122975252-122975383	0		chr15-51621817-51623395	0	0.42	0.4	0.28	0	UE	chr15-51621817-51623395	ENST00000543779	DMXL2	ENSG00000104093	protein_coding	cds	chr15-51622459-51622545	0
	chr11-61949372-61949991	0	1.3	0.1	0.04	0	s5d1	chr11-61949372-61949991	ENST00000534553	BEST1	ENSG00000167995	protein_coding	exon	chr11-61950063-61950427	71		chr10-110367758-110368839	0	0.69	0.18	0.1	0	UE	chr10-110367758-110368839	ENST00000471297	SMNDC1	ENSG00000119953	protein_coding	exon	chr10-110304748-110304938	62819
	chr8-66774046-66775706	0	-0.77	0.17	0.29	0	s5d1	chr8-66774046-66775706	ENST00000522629	SGK3	ENSG00000104205	protein_coding	utr	chr8-66775224-66775319	0		chr6-96520789-96522703	0	0.49	0.3	0.19	0	UE	chr6-96520789-96522703	ENST00000369278	UFL1	ENSG00000014123	protein_coding	cds	chr6-96521874-96521950	0
	chr1-32072354-32073638	0	-0.6	0.25	0.39	0	s5d1	chr1-32072354-32073638	ENST00000441402	TMEM39B	ENSG00000121775	protein_coding	cds	chr1-32073048-32073051	0		chr16-67718388-67720168	0	0.46	0.34	0.23	0	UE	chr16-67718388-67720168	ENST00000602855	GFOD2	ENSG00000141098	protein_coding	utr	chr16-67719163-67719330	0
	chr1-11925707-11926672	0	-1.14	0.08	0.18	0	s5d1	chr1-11925707-11926672	ENST00000616327	KIAA2013	ENSG00000116685	protein_coding	cds	chr1-11925205-11926237	0		chr19-37468559-37469862	0	0.54	0.28	0.18	0	UE	chr19-37468559-37469862	ENST00000586475	ZNF570	ENSG00000171827	protein_coding	cds	chr19-37469477-37469557	0
	chr2-70086150-70088459	0	0.59	0.41	0.32	0	s5d1	chr2-70086150-70088459	ENST00000303577	PCBP1	ENSG00000169564	protein_coding	cds	chr2-70087744-70088814	0		chr3-15600659-15602285	0	0.38	0.45	0.32	0	UE	chr3-15600659-15602285	ENST00000672952	BTD	ENSG00000169814	protein_coding	cds	chr3-15601851-15601894	0
	chr7-151459531-151461048	0	1.26	0.1	0.05	0	s5d1	chr7-151459531-151461048	ENST00000262187	RHEB	ENSG00000106615	protein_coding	utr	chr7-151466012-151467118	4963		chrX-18424559-18426341	0	0.48	0.32	0.21	0	UE	chrX-18424559-18426341	ENST00000635828	CDKL5	ENSG00000008086	protein_coding	utr	chrX-18426198-18426401	0
	chr15-63041558-63043165	0	0.8	0.25	0.16	0	s5d1	chr15-63041558-63043165	ENST00000610733	TPM1	ENSG00000140416	protein_coding	cds	chr15-63042830-63042943	0		chr3-65596355-65598420	0	0.77	0.16	0.09	0	UE	chr3-65596355-65598420	ENST00000463103	MAGI1	ENSG00000151276	protein_coding	cds	chr3-65597681-65597735	0
	chr6-43926263-43927944	0	0.7	0.26	0.16	0	s5d1	chr6-43926263-43927944	ENST00000442114	C6orf223	ENSG00000181577	protein_coding	exon	chr6-44000580-44001143	72635		chr17-76102966-76104396	0	0.56	0.27	0.17	0	UE	chr17-76102966-76104396	ENST00000634349	EXOC7	ENSG00000182473	protein_coding	cds	chr17-76103633-76103692	0
	chr3-48846792-48848336	0	-0.9	0.13	0.24	0	s5d1	chr3-48846792-48848336	ENST00000454963	PRKAR2A	ENSG00000114302	protein_coding	cds	chr3-48847335-48847596	0		chr3-142447072-142448282	0	0.52	0.29	0.19	0	UE	chr3-142447072-142448282	ENST00000486211	XRN1	ENSG00000114127	protein_coding	cds	chr3-142447870-142447944	0
	chr3-181710455-181713262	0	0.85	0.23	0.15	0	s5d1	chr3-181710455-181713262	ENST00000325404	SOX2	ENSG00000181449	protein_coding	cds	chr3-181712361-181713314	0		chr15-65028910-65029731	0	0.59	0.24	0.15	0	UE	chr15-65028910-65029731	ENST00000560717	MTFMT	ENSG00000103707	protein_coding	cds	chr15-65029405-65029598	0
	chr5-131262920-131264826	0	-0.76	0.17	0.29	0	s5d1	chr5-131262920-131264826	ENST00000505065	CDC42SE2	ENSG00000158985	protein_coding	utr	chr5-131264100-131264166	0		chr12-117188928-117190706	0	0.46	0.35	0.24	0	UE	chr12-117188928-117190706	ENST00000622495	FBXO21	ENSG00000135108	protein_coding	cds	chr12-117190218-117190456	0
	chr19-43503571-43505020	0	-0.75	0.17	0.3	0	s5d1	chr19-43503571-43505020	ENST00000601646	PHLDB3	ENSG00000176531	protein_coding	cds	chr19-43503906-43504118	0		chr9-120841882-120843519	0	0.48	0.34	0.23	0	UE	chr9-120841882-120843519	ENST00000625444	PSMD5	ENSG00000095261	protein_coding	cds	chr9-120842737-120842909	0
	chr14-103920795-103921838	0	-1.08	0.09	0.19	0	s5d1	chr14-103920795-103921838	ENST00000414262	ATP5MPL	ENSG00000156411	protein_coding	cds	chr14-103920940-103920990	0		chr15-91199327-91200591	0	1.01	0.1	0.05	0	UE	chr15-91199327-91200591	ENST00000557410	SV2B	ENSG00000185518	protein_coding	gap	chr15-91128811-91225872	0
	chr16-4306559-4308195	0	-0.7	0.19	0.32	0	s5d1	chr16-4306559-4308195	ENST00000262366	GLIS2	ENSG00000126603	protein_coding	exon	chr16-4314761-4315455	6565		chr9-129495302-129497583	0	0.36	0.47	0.34	0	UE	chr9-129495302-129497583	ENST00000372486	NTMT1	ENSG00000148335	protein_coding	exon	chr9-129608884-129609178	111300
	chr1-203326816-203328085	0	0.64	0.35	0.25	0	s5d1	chr1-203326816-203328085	ENST00000354955	FMOD	ENSG00000122176	protein_coding	utr	chr1-203340628-203342342	12542		chr6-10693756-10695288	0	0.52	0.32	0.21	0	UE	chr6-10693756-10695288	ENST00000379568	PAK1IP1	ENSG00000111845	protein_coding	cds	chr6-10694986-10695069	0
	chr6-35258847-35260538	0	-0.55	0.29	0.43	0	s5d1	chr6-35258847-35260538	ENST00000469195	ZNF76	ENSG00000065029	protein_coding	utr	chr6-35259471-35259727	0		chr20-6769485-6770687	0	0.91	0.12	0.06	0	UE	chr20-6769485-6770687	ENST00000378827	BMP2	ENSG00000125845	protein_coding	cds	chr20-6770127-6770472	0
	chr1-19311203-19312940	0	-0.66	0.21	0.34	0	s5d1	chr1-19311203-19312940	ENST00000489286	AKR7A2	ENSG00000053371	protein_coding	cds	chr1-19311827-19311907	0		chr18-50280922-50282213	0	0.43	0.4	0.28	0	UE	chr18-50280922-50282213	ENST00000591416	MBD1	ENSG00000141644	protein_coding	utr	chr18-50281363-50281769	0
	chr16-56190556-56192279	0	-0.73	0.18	0.3	0	s5d1	chr16-56190556-56192279	ENST00000640893	GNAO1	ENSG00000087258	protein_coding	cds	chr16-56192236-56192353	0		chr2-197704803-197706973	0	0.46	0.33	0.22	0	UE	chr2-197704803-197706973	ENST00000282276	MARS2	ENSG00000247626	protein_coding	cds	chr2-197705406-197707187	0
	chr1-46754674-46756231	0	1.03	0.16	0.09	0	s5d1	chr1-46754674-46756231	ENST00000546128	CYP4B1	ENSG00000142973	protein_coding	exon	chr1-46757838-46757932	1606		chr17-6831076-6832314	0	0.59	0.23	0.14	0	UE	chr17-6831076-6832314	ENST00000575592	TEKT1	ENSG00000167858	protein_coding	utr	chr17-6831649-6831761	0
	chr1-110337728-110340441	0	0.41	0.58	0.51	0	s5d1	chr1-110337728-110340441	ENST00000654015	RBM15	ENSG00000162775	protein_coding	cds	chr1-110339538-110342268	0		chr8-116755160-116756078	0	0.78	0.15	0.08	0	UE	chr8-116755160-116756078	ENST00000611080	EIF3H	ENSG00000147677	protein_coding	cds	chr8-116755666-116755797	0
	chr18-24396958-24398220	0	-0.89	0.13	0.25	0	s5d1	chr18-24396958-24398220	ENST00000582645	OSBPL1A	ENSG00000141447	protein_coding	utr	chr18-24397655-24397855	0		chr15-69990601-69992008	0	0.9	0.11	0.06	0	UE	chr15-69990601-69992008	ENST00000558939	TLE3	ENSG00000140332	protein_coding	utr	chr15-70047790-70050096	55781
	chr19-16541511-16543043	0	-0.82	0.14	0.26	0	s5d1	chr19-16541511-16543043	ENST00000546361	CHERP	ENSG00000085872	protein_coding	cds	chr19-16542354-16542378	0		chr12-123532951-123534746	0	0.47	0.35	0.23	0	UE	chr12-123532951-123534746	ENST00000636882	RILPL1	ENSG00000188026	protein_coding	cds	chr12-123533174-123533482	0
	chr2-159285526-159287381	0	-0.64	0.23	0.36	0	s5d1	chr2-159285526-159287381	ENST00000409990	WDSUB1	ENSG00000196151	protein_coding	utr	chr2-159286360-159286592	0		chr20-34111174-34113060	0	0.43	0.39	0.27	0	UE	chr20-34111174-34113060	ENST00000374980	EIF2S2	ENSG00000125977	protein_coding	cds	chr20-34112096-34112110	0
	chr4-498378-500125	0	-1.12	0.09	0.19	0	s5d1	chr4-498378-500125	ENST00000511448	PIGG	ENSG00000174227	protein_coding	cds	chr4-499336-499489	0		chr2-27262044-27263291	0	0.66	0.19	0.11	0	UE	chr2-27262044-27263291	ENST00000445870	SLC30A3	ENSG00000115194	protein_coding	cds	chr2-27262812-27262871	0
	chr20-43513486-43515452	0	-0.76	0.18	0.3	0	s5d1	chr20-43513486-43515452	ENST00000657241	AL031681.2	ENSG00000288000	protein_coding	cds	chr20-43515292-43515415	0		chr2-86562348-86563836	0	0.46	0.36	0.24	0	UE	chr2-86562348-86563836	ENST00000409727	CHMP3	ENSG00000115561	protein_coding	cds	chr2-86563304-86563348	0
	chr17-20155503-20157217	0	-0.74	0.17	0.29	0	s5d1	chr17-20155503-20157217	ENST00000467722	SPECC1	ENSG00000128487	protein_coding	cds	chr17-20156197-20156236	0		chr12-123601126-123602554	0	0.54	0.27	0.17	0	UE	chr12-123601126-123602554	ENST00000544738	DDX55	ENSG00000111364	protein_coding	cds	chr12-123602149-123602256	0
	chr1-91404009-91405165	0	-0.93	0.12	0.23	0	s5d1	chr1-91404009-91405165	ENST00000455133	HFM1	ENSG00000162669	protein_coding	utr	chr1-91404581-91404735	0		chr1-84505283-84506906	0	0.45	0.39	0.27	0	UE	chr1-84505283-84506906	ENST00000370645	GNG5	ENSG00000174021	protein_coding	cds	chr1-84506011-84506091	0
	chr2-64522829-64525250	0	-0.7	0.19	0.32	0	s5d1	chr2-64522829-64525250	ENST00000238856	AFTPH	ENSG00000119844	protein_coding	utr	chr2-64524305-64524612	0		chrX-50468777-50471773	0	0.68	0.18	0.11	0	UE	chrX-50468777-50471773	ENST00000611977	DGKK	ENSG00000274588	protein_coding	cds	chrX-50470034-50470678	0
	chr10-47383402-47384895	0	-0.85	0.13	0.25	0	s5d1	chr10-47383402-47384895	ENST00000591025	ZNF488	ENSG00000265763	protein_coding	utr	chr10-47384220-47384261	0		chr17-32141754-32143294	0	0.49	0.33	0.23	0	UE	chr17-32141754-32143294	ENST00000583994	RHOT1	ENSG00000126858	protein_coding	cds	chr17-32142693-32142729	0
	chr16-70380071-70382026	0	0.57	0.41	0.32	0	s5d1	chr16-70380071-70382026	ENST00000393640	ST3GAL2	ENSG00000157350	protein_coding	cds	chr16-70381689-70381862	0		chr16-75632334-75633294	0	0.75	0.17	0.09	0	UE	chr16-75632334-75633294	ENST00000568378	KARS	ENSG00000065427	protein_coding	gap	chr16-75627990-75644282	0
	chr11-17438948-17440210	0	-1.26	0.07	0.16	0	s5d1	chr11-17438948-17440210	ENST00000647158	ABCC8	ENSG00000006071	protein_coding	gap	chr11-17432245-17442719	0		chr8-135456118-135458764	0	0.44	0.38	0.26	0	UE	chr8-135456118-135458764	ENST00000524199	KHDRBS3	ENSG00000131773	protein_coding	cds	chr8-135458180-135458183	0
	chr19-34676552-34678687	0	-0.74	0.18	0.3	0	s5d1	chr19-34676552-34678687	ENST00000627982	ZNF302	ENSG00000089335	protein_coding	utr	chr19-34677639-34677856	0		chr17-44218201-44220343	0	0.37	0.49	0.35	0	UE	chr17-44218201-44220343	ENST00000533177	UBTF	ENSG00000108312	protein_coding	cds	chr17-44218172-44218229	0
	chr3-52714033-52715308	0	-1.5	0.05	0.14	0	s5d1	chr3-52714033-52715308	ENST00000535191	NEK4	ENSG00000114904	protein_coding	gap	chr3-52711870-52737585	0		chr8-19816427-19818379	0	0.41	0.49	0.36	0	UE	chr8-19816427-19818379	ENST00000523869	INTS10	ENSG00000104613	protein_coding	cds	chr8-19818275-19818342	0
	chr10-62268011-62269349	0	-0.84	0.14	0.26	0	s5d1	chr10-62268011-62269349	ENST00000395260	RTKN2	ENSG00000182010	protein_coding	cds	chr10-62268551-62268610	0		chr10-84327572-84329497	0	0.38	0.48	0.34	0	UE	chr10-84327572-84329497	ENST00000372088	CCSER2	ENSG00000107771	protein_coding	utr	chr10-84328589-84328808	0
	chr14-64387044-64389075	0	0.59	0.4	0.3	0	s5d1	chr14-64387044-64389075	ENST00000652337	MTHFD1	ENSG00000100714	protein_coding	cds	chr14-64388428-64388468	0		chr12-13043966-13044976	0	0.59	0.23	0.14	0	UE	chr12-13043966-13044976	ENST00000416494	FAM234B	ENSG00000084444	protein_coding	cds	chr12-13044404-13044440	0
	chr13-100088275-100090006	0	-0.88	0.13	0.24	0	s5d1	chr13-100088275-100090006	ENST00000647303	PCCA	ENSG00000175198	protein_coding	cds	chr13-100089121-100089225	0		chr22-22297179-22298631	0	0.6	0.21	0.13	0	UE	chr22-22297179-22298631	ENST00000403807	VPREB1	ENSG00000169575	protein_coding	utr	chr22-22245338-22245515	51663
	chr16-87316802-87318336	0	0.65	0.35	0.25	0	s5d1	chr16-87316802-87318336	ENST00000618367	C16orf95	ENSG00000260456	protein_coding	cds	chr16-87317087-87317193	0		chr20-844211-845313	0	0.48	0.3	0.2	0	UE	chr20-844211-845313	ENST00000541082	FAM110A	ENSG00000125898	protein_coding	cds	chr20-844805-845692	0
	chr22-45308978-45310648	0	-0.64	0.23	0.36	0	s5d1	chr22-45308978-45310648	ENST00000441876	FAM118A	ENSG00000100376	protein_coding	utr	chr22-45309934-45310183	0		chr17-1399041-1400581	0	0.48	0.36	0.24	0	UE	chr17-1399041-1400581	ENST00000575977	YWHAE	ENSG00000108953	protein_coding	cds	chr17-1400047-1400110	0
	chr9-79570432-79572046	0	0.53	0.45	0.36	0	s5d1	chr9-79570432-79572046	ENST00000461758	TLE4	ENSG00000106829	protein_coding	utr	chr9-79571941-79572790	0		chr11-64284073-64286182	0	0.35	0.52	0.38	0	UE	chr11-64284073-64286182	ENST00000544785	BAD	ENSG00000002330	protein_coding	cds	chr11-64284182-64284368	0
	chr1-228108760-228110349	0	-0.8	0.15	0.27	0	s5d1	chr1-228108760-228110349	ENST00000495434	MRPL55	ENSG00000162910	protein_coding	utr	chr1-228109261-228109295	0		chr12-89707124-89710301	0	0.32	0.64	0.5	0	UE	chr12-89707124-89710301	ENST00000551310	ATP2B1	ENSG00000070961	protein_coding	utr	chr12-89709219-89709300	0
	chr11-206624-208141	0	-0.75	0.17	0.3	0	s5d1	chr11-206624-208141	ENST00000529614	BET1L	ENSG00000177951	protein_coding	cds	chr11-207303-207321	0		chr5-84381944-84385238	0	0.52	0.31	0.2	0	UE	chr5-84381944-84385238	ENST00000380138	EDIL3	ENSG00000164176	protein_coding	cds	chr5-84384308-84384374	0
	chr12-110741991-110743270	0	-0.79	0.16	0.28	0	s5d1	chr12-110741991-110743270	ENST00000620030	PPP1CC	ENSG00000186298	protein_coding	cds	chr12-110742653-110742707	0		chr6-101401527-101403859	0	0.76	0.17	0.09	0	UE	chr6-101401527-101403859	ENST00000421544	GRIK2	ENSG00000164418	protein_coding	gap	chr6-101399393-101621948	0
	chr16-13919358-13921080	0	-0.73	0.18	0.3	0	s5d1	chr16-13919358-13921080	ENST00000575156	ERCC4	ENSG00000175595	protein_coding	cds	chr16-13920166-13920372	0		chr14-21436511-21437954	0	0.48	0.34	0.23	0	UE	chr14-21436511-21437954	ENST00000553283	CHD8	ENSG00000100888	protein_coding	cds	chr14-21436901-21436996	0
	chr19-43950768-43951746	0	-1.62	0.04	0.12	0	s5d1	chr19-43950768-43951746	ENST00000591168	ZNF221	ENSG00000159905	protein_coding	utr	chr19-43951223-43951410	0		chr14-92120837-92123067	0	0.49	0.33	0.22	0	UE	chr14-92120837-92123067	ENST00000617122	NDUFB1	ENSG00000183648	protein_coding	cds	chr14-92121642-92121777	0
	chr1-48470192-48472770	0	-0.74	0.17	0.29	0	s5d1	chr1-48470192-48472770	ENST00000487543	SPATA6	ENSG00000132122	protein_coding	cds	chr1-48471958-48472008	0		chr16-807110-808055	0	0.5	0.3	0.2	0	UE	chr16-807110-808055	ENST00000564940	CHTF18	ENSG00000127586	protein_coding	exon	chr16-800687-800737	6372
	chr7-99438323-99439557	0	-0.88	0.14	0.25	0	s5d1	chr7-99438323-99439557	ENST00000451876	CPSF4	ENSG00000160917	protein_coding	cds	chr7-99439083-99439185	0		chr15-29821379-29823100	0	0.4	0.41	0.28	0	UE	chr15-29821379-29823100	ENST00000545208	TJP1	ENSG00000104067	protein_coding	cds	chr15-29822002-29822028	0
	chr5-178203927-178205535	0	0.57	0.41	0.32	0	s5d1	chr5-178203927-178205535	ENST00000515193	HNRNPAB	ENSG00000197451	protein_coding	cds	chr5-178204838-178205046	0		chr10-79068381-79069283	0	0.52	0.27	0.17	0	UE	chr10-79068381-79069283	ENST00000334512	ZMIZ1	ENSG00000108175	protein_coding	utr	chr10-79068966-79069270	0
	chr15-68053707-68055671	0	-0.8	0.15	0.27	0	s5d1	chr15-68053707-68055671	ENST00000564915	PIAS1	ENSG00000033800	protein_coding	cds	chr15-68054327-68054350	0		chr16-2867820-2868701	0	0.52	0.26	0.16	0	UE	chr16-2867820-2868701	ENST00000161006	PRSS22	ENSG00000005001	protein_coding	exon	chr16-2858023-2858170	9649
	chr2-2612896-2614784	0	-1.14	0.08	0.18	0	s5d1	chr2-2612896-2614784	ENST00000648688	MYT1L	ENSG00000186487	protein_coding	exon	chr2-2330967-2331664	281231		chr2-213151117-213152448	0	0.45	0.38	0.26	0	UE	chr2-213151117-213152448	ENST00000457361	IKZF2	ENSG00000030419	protein_coding	utr	chr2-213151413-213151609	0
	chr4-98142600-98143964	0	-0.87	0.12	0.24	0	s5d1	chr4-98142600-98143964	ENST00000295268	STPG2	ENSG00000163116	protein_coding	cds	chr4-98143042-98143150	0		chr2-11481737-11483827	0	0.41	0.42	0.29	0	UE	chr2-11481737-11483827	ENST00000628795	GREB1	ENSG00000196208	protein_coding	utr	chr2-11482341-11482381	0
	chr3-160564232-160566368	0	0.58	0.41	0.32	0	s5d1	chr3-160564232-160566368	ENST00000334256	KPNA4	ENSG00000186432	protein_coding	cds	chr3-160565214-160565282	0		chr20-56628408-56629381	0	0.66	0.2	0.12	0	UE	chr20-56628408-56629381	ENST00000201031	TFAP2C	ENSG00000087510	protein_coding	utr	chr20-56629306-56629544	0
	chr3-179604091-179605353	0	-1.12	0.08	0.18	0	s5d1	chr3-179604091-179605353	ENST00000611971	NDUFB5	ENSG00000136521	protein_coding	cds	chr3-179604816-179604939	0		chr7-100603751-100605047	0	0.51	0.29	0.19	0	UE	chr7-100603751-100605047	ENST00000223061	PCOLCE	ENSG00000106333	protein_coding	cds	chr7-100603959-100604217	0
	chr3-52153351-52155272	0	-0.79	0.16	0.28	0	s5d1	chr3-52153351-52155272	ENST00000394970	POC1A	ENSG00000164087	protein_coding	cds	chr3-52154355-52154372	0		chr2-69893112-69894845	0	0.86	0.13	0.07	0	UE	chr2-69893112-69894845	ENST00000450162	SNRNP27	ENSG00000124380	protein_coding	cds	chr2-69893985-69894018	0
	chr1-109619460-109621196	0	-0.83	0.14	0.26	0	s5d1	chr1-109619460-109621196	ENST00000668421	AMPD2	ENSG00000116337	protein_coding	cds	chr1-109621176-109621266	0		chr16-71564086-71565809	0	0.48	0.33	0.22	0	UE	chr16-71564086-71565809	ENST00000566202	ZNF19	ENSG00000157429	protein_coding	utr	chr16-71564893-71565089	0
	chr5-37248513-37250057	0	-0.83	0.14	0.25	0	s5d1	chr5-37248513-37250057	ENST00000651892	CPLANE1	ENSG00000197603	protein_coding	utr	chr5-37249245-37249421	0		chr1-110209679-110212116	0	0.49	0.36	0.25	0	UE	chr1-110209679-110212116	ENST00000469655	KCNC4	ENSG00000116396	protein_coding	cds	chr1-110211500-110212177	0
	chr1-155983398-155984734	0	1.23	0.11	0.05	0	s5d1	chr1-155983398-155984734	ENST00000673475	ARHGEF2	ENSG00000116584	protein_coding	cds	chr1-155984394-155984433	0		chr5-50666085-50668344	0	0.5	0.31	0.2	0	UE	chr5-50666085-50668344	ENST00000515175	PARP8	ENSG00000151883	protein_coding	cds	chr5-50668071-50668125	0
	chr6-26215216-26217448	0	0.63	0.35	0.26	0	s5d1	chr6-26215216-26217448	ENST00000541790	HIST1H2BG	ENSG00000273802	protein_coding	cds	chr6-26216263-26216643	0		chr1-230066441-230068388	0	0.37	0.49	0.36	0	UE	chr1-230066441-230068388	ENST00000366672	GALNT2	ENSG00000143641	protein_coding	cds	chr1-230067281-230067406	0
	chr15-75737811-75739346	0	-0.82	0.14	0.26	0	s5d1	chr15-75737811-75739346	ENST00000332145	ODF3L1	ENSG00000182950	protein_coding	utr	chr15-75727541-75727688	10122		chr16-53129837-53132002	0	0.33	0.6	0.45	0	UE	chr16-53129837-53132002	ENST00000564845	CHD9	ENSG00000177200	protein_coding	utr	chr16-53130921-53131058	0
	chr20-44521491-44522385	0	-1.17	0.08	0.18	0	s5d1	chr20-44521491-44522385	ENST00000342374	SERINC3	ENSG00000132824	protein_coding	cds	chr20-44521913-44521951	0		chr20-37384109-37384978	0	0.8	0.15	0.08	0	UE	chr20-37384109-37384978	ENST00000373578	SRC	ENSG00000197122	protein_coding	cds	chr20-37384154-37384403	0
	chr14-23320341-23322450	0	0.46	0.52	0.44	0	s5d1	chr14-23320341-23322450	ENST00000557702	PABPN1	ENSG00000100836	protein_coding	cds	chr14-23322214-23322295	0		chr8-66924401-66925988	0	0.56	0.28	0.19	0	UE	chr8-66924401-66925988	ENST00000422365	MCMDC2	ENSG00000178460	protein_coding	utr	chr8-66919170-66922048	2352
	chr3-123960435-123962105	0	-0.98	0.11	0.21	0	s5d1	chr3-123960435-123962105	ENST00000488653	CCDC14	ENSG00000175455	protein_coding	cds	chr3-123961144-123961317	0		chr7-135661419-135663043	0	0.5	0.33	0.22	0	UE	chr7-135661419-135663043	ENST00000509448	STMP1	ENSG00000243317	protein_coding	cds	chr7-135662580-135662594	0
	chr14-73057476-73059322	0	-0.84	0.14	0.26	0	s5d1	chr14-73057476-73059322	ENST00000531500	RBM25	ENSG00000119707	protein_coding	utr	chr14-73058533-73058705	0		chr3-44624456-44625776	0	0.6	0.22	0.13	0	UE	chr3-44624456-44625776	ENST00000383745	ZNF197	ENSG00000186448	protein_coding	utr	chr3-44625049-44625143	0
	chr16-67841560-67843385	0	-0.74	0.17	0.3	0	s5d1	chr16-67841560-67843385	ENST00000303596	THAP11	ENSG00000168286	protein_coding	cds	chr16-67842555-67843499	0		chr13-31090561-31091607	0	0.94	0.12	0.06	0	UE	chr13-31090561-31091607	ENST00000320027	HSPH1	ENSG00000120694	protein_coding	utr	chr13-31134973-31137317	43365
	chr17-81034086-81035730	0	0.51	0.47	0.38	0	s5d1	chr17-81034086-81035730	ENST00000575750	BAIAP2	ENSG00000175866	protein_coding	cds	chr17-81035255-81035308	0		chr8-20196540-20198804	0	0.44	0.4	0.28	0	UE	chr8-20196540-20198804	ENST00000523478	ATP6V1B2	ENSG00000147416	protein_coding	cds	chr8-20197407-20197542	0
	chr8-140456629-140458556	0	-0.69	0.19	0.32	0	s5d1	chr8-140456629-140458556	ENST00000389328	TRAPPC9	ENSG00000167632	protein_coding	cds	chr8-140458281-140458564	0		chr11-92223288-92227377	0	0.47	0.33	0.22	0	UE	chr11-92223288-92227377	ENST00000409404	FAT3	ENSG00000165323	protein_coding	exon	chr11-92352096-92355404	124718
	chr14-94395707-94396384	0	1.29	0.1	0.04	0	s5d1	chr14-94395707-94396384	ENST00000393088	SERPINA1	ENSG00000197249	protein_coding	exon	chr14-94390457-94390693	5013		chr3-33716835-33718554	0	0.48	0.35	0.23	0	UE	chr3-33716835-33718554	ENST00000468888	CLASP2	ENSG00000163539	protein_coding	cds	chr3-33717808-33718002	0
	chr19-8389653-8391020	0	0.45	0.52	0.43	0	s5d1	chr19-8389653-8391020	ENST00000594216	RAB11B	ENSG00000185236	protein_coding	cds	chr19-8390417-8390456	0		chr3-139343511-139344675	0	0.61	0.21	0.13	0	UE	chr3-139343511-139344675	ENST00000498505	MRPS22	ENSG00000175110	protein_coding	cds	chr3-139344027-139344198	0
	chr10-72353594-72355371	0	-0.68	0.2	0.32	0	s5d1	chr10-72353594-72355371	ENST00000444643	DNAJB12	ENSG00000148719	protein_coding	cds	chr10-72354765-72354897	0		chr6-170583898-170585481	0	0.46	0.33	0.22	0	UE	chr6-170583898-170585481	ENST00000614056	PDCD2	ENSG00000071994	protein_coding	cds	chr6-170584299-170584581	0
	chr17-59892219-59893873	0	-0.85	0.13	0.24	0	s5d1	chr17-59892219-59893873	ENST00000489824	RPS6KB1	ENSG00000108443	protein_coding	cds	chr17-59893796-59893813	0		chr5-140156911-140157753	0	0.7	0.17	0.1	0	UE	chr5-140156911-140157753	ENST00000509589	CYSTM1	ENSG00000120306	protein_coding	exon	chr5-140175156-140175285	17402
	chr18-21611551-21612728	0	-1.15	0.08	0.18	0	s5d1	chr18-21611551-21612728	ENST00000579618	SNRPD1	ENSG00000167088	protein_coding	cds	chr18-21612430-21612443	0		chr16-67000166-67001395	0	0.64	0.22	0.14	0	UE	chr16-67000166-67001395	ENST00000648724	CES4A	ENSG00000172824	protein_coding	cds	chr16-67001308-67001461	0
	chr8-142447369-142447748	0	1.15	0.12	0.06	0	s5d1	chr8-142447369-142447748	ENST00000517894	ADGRB1	ENSG00000181790	protein_coding	exon	chr8-142449430-142450104	1681		chr13-21139800-21141079	0	0.47	0.34	0.23	0	UE	chr13-21139800-21141079	ENST00000621421	SAP18	ENSG00000150459	protein_coding	cds	chr13-21140886-21140995	0
	chr4-67106466-67107752	0	-1.5	0.05	0.13	0	s5d1	chr4-67106466-67107752	ENST00000611169	RNA5SP527	ENSG00000274759	rRNA	exon	chr4-67439992-67440118	332239		chr6-30555322-30557715	0	0.35	0.54	0.39	0	UE	chr6-30555322-30557715	ENST00000433809	GNL1	ENSG00000204590	protein_coding	cds	chr6-30555555-30555787	0
	chr19-3505595-3507079	0	-0.65	0.22	0.35	0	s5d1	chr19-3505595-3507079	ENST00000652521	FZR1	ENSG00000105325	protein_coding	utr	chr19-3506363-3506474	0		chr7-150368031-150369708	0	0.41	0.43	0.3	0	UE	chr7-150368031-150369708	ENST00000522266	REPIN1	ENSG00000214022	protein_coding	cds	chr7-150369671-150369703	0
	chr16-85798243-85800598	0	-0.8	0.16	0.28	0	s5d1	chr16-85798243-85800598	ENST00000435200	EMC8	ENSG00000131148	protein_coding	cds	chr16-85799065-85799295	0		chr6-119348032-119350371	0	0.44	0.39	0.27	0	UE	chr6-119348032-119350371	ENST00000368468	MAN1A1	ENSG00000111885	protein_coding	cds	chr6-119348463-119349065	0
	chr10-68988090-68989597	0	-0.89	0.13	0.24	0	s5d1	chr10-68988090-68989597	ENST00000638119	KIF1BP	ENSG00000198954	protein_coding	cds	chr10-68988833-68989258	0		chr2-201641863-201643634	0	0.55	0.3	0.2	0	UE	chr2-201641863-201643634	ENST00000621467	TMEM237	ENSG00000155755	protein_coding	cds	chr2-201642609-201642626	0
	chr3-194571490-194572704	0	1.09	0.13	0.06	0	s5d1	chr3-194571490-194572704	ENST00000392432	TMEM44	ENSG00000145014	protein_coding	utr	chr3-194587673-194588528	14968		chr9-107546650-107547418	0	0.95	0.11	0.05	0	UE	chr9-107546650-107547418	ENST00000420475	KLF4	ENSG00000136826	protein_coding	exon	chr9-107490119-107490482	56167
	chr19-38617861-38619513	0	-0.82	0.15	0.26	0	s5d1	chr19-38617861-38619513	ENST00000614624	EIF3K	ENSG00000178982	protein_coding	cds	chr19-38619269-38619327	0		chr21-41878021-41879898	0	0.45	0.36	0.25	0	UE	chr21-41878021-41879898	ENST00000449395	PRDM15	ENSG00000141956	protein_coding	cds	chr21-41879270-41879371	0
	chr17-82647385-82649203	0	-0.72	0.18	0.3	0	s5d1	chr17-82647385-82649203	ENST00000573616	WDR45B	ENSG00000141580	protein_coding	cds	chr17-82648274-82648340	0		chr11-113477247-113477665	0	0.98	0.1	0.05	0	UE	chr11-113477247-113477665	ENST00000540600	DRD2	ENSG00000149295	protein_coding	exon	chr11-113475658-113475691	1555
	chr19-12793405-12794109	0	0.7	0.3	0.21	0	s5d1	chr19-12793405-12794109	ENST00000589765	HOOK2	ENSG00000095066	protein_coding	gap	chr19-12774226-12825177	0		chr8-2000358-2002906	0	0.45	0.37	0.25	0	UE	chr8-2000358-2002906	ENST00000320248	KBTBD11	ENSG00000176595	protein_coding	cds	chr8-2001193-2003064	0
	chr6-158167115-158168924	0	-0.73	0.18	0.3	0	s5d1	chr6-158167115-158168924	ENST00000648328	GTF2H5	ENSG00000272047	protein_coding	utr	chr6-158168350-158168395	0		chr10-132941799-132942873	0	0.78	0.14	0.07	0	UE	chr10-132941799-132942873	ENST00000368586	CFAP46	ENSG00000171811	protein_coding	cds	chr10-132942436-132942484	0
	chr1-37858733-37860440	0	-0.74	0.17	0.29	0	s5d1	chr1-37858733-37860440	ENST00000373036	MTF1	ENSG00000188786	protein_coding	utr	chr1-37859531-37859592	0		chr5-60944278-60946211	0	0.55	0.28	0.18	0	UE	chr5-60944278-60946211	ENST00000647486	ERCC8	ENSG00000049167	protein_coding	cds	chr5-60944932-60944959	0
	chr15-72375144-72376784	0	0.7	0.31	0.22	0	s5d1	chr15-72375144-72376784	ENST00000569410	HEXA	ENSG00000213614	protein_coding	cds	chr15-72375720-72375972	0		chr5-57172831-57175040	0	0.36	0.55	0.42	0	UE	chr5-57172831-57175040	ENST00000514387	GPBP1	ENSG00000062194	protein_coding	utr	chr5-57174049-57174211	0
	chr8-52713160-52715097	0	-0.75	0.15	0.27	0	s5d1	chr8-52713160-52715097	ENST00000518211	RB1CC1	ENSG00000023287	protein_coding	cds	chr8-52714075-52714133	0		chr12-80936328-80938099	0	0.55	0.28	0.18	0	UE	chr12-80936328-80938099	ENST00000552864	LIN7A	ENSG00000111052	protein_coding	cds	chr12-80937641-80937722	0
	chr16-20740898-20742131	0	-0.99	0.1	0.21	0	s5d1	chr16-20740898-20742131	ENST00000636554	THUMPD1	ENSG00000066654	protein_coding	cds	chr16-20741509-20741739	0		chr2-70887367-70889692	0	0.67	0.18	0.1	0	UE	chr2-70887367-70889692	ENST00000234392	VAX2	ENSG00000116035	protein_coding	exon	chr2-70900576-70900868	10883
	chr7-44082060-44083018	0	-0.63	0.23	0.36	0	s5d1	chr7-44082060-44083018	ENST00000458246	POLM	ENSG00000122678	protein_coding	cds	chr7-44082251-44082438	0		chr10-5684012-5685792	0	0.5	0.34	0.24	0	UE	chr10-5684012-5685792	ENST00000496681	TASOR2	ENSG00000108021	protein_coding	utr	chr10-5684948-5685175	0
	chr22-46377524-46379093	0	0.96	0.17	0.09	0	s5d1	chr22-46377524-46379093	ENST00000262738	CELSR1	ENSG00000075275	protein_coding	cds	chr22-46378591-46378717	0		chr3-50358690-50359838	0	0.48	0.32	0.21	0	UE	chr3-50358690-50359838	ENST00000266025	TMEM115	ENSG00000126062	protein_coding	cds	chr3-50358213-50359063	0
	chr15-74382069-74382685	0	1.05	0.14	0.07	0	s5d1	chr15-74382069-74382685	ENST00000268053	CYP11A1	ENSG00000140459	protein_coding	exon	chr15-74367317-74367646	14422		chr3-101512007-101513640	0	0.55	0.25	0.15	0	UE	chr3-101512007-101513640	ENST00000394095	SENP7	ENSG00000138468	protein_coding	cds	chr3-101513091-101513130	0
	chr5-72319513-72320971	0	-0.89	0.13	0.24	0	s5d1	chr5-72319513-72320971	ENST00000522095	MRPS27	ENSG00000113048	protein_coding	cds	chr5-72320149-72320221	0		chr10-26217397-26218312	0	0.77	0.16	0.09	0	UE	chr10-26217397-26218312	ENST00000428517	GAD2	ENSG00000136750	protein_coding	cds	chr10-26217842-26217991	0
	chr15-43184564-43186301	0	-0.83	0.14	0.26	0	s5d1	chr15-43184564-43186301	ENST00000569745	CCNDBP1	ENSG00000166946	protein_coding	cds	chr15-43185499-43185607	0		chr11-22624684-22626159	0	0.43	0.37	0.25	0	UE	chr11-22624684-22626159	ENST00000327470	FANCF	ENSG00000183161	protein_coding	cds	chr11-22624686-22625810	0
	chr13-108214188-108215827	0	-0.95	0.11	0.21	0	s5d1	chr13-108214188-108215827	ENST00000614526	LIG4	ENSG00000174405	protein_coding	utr	chr13-108215484-108215523	0		chr19-4326785-4328941	0	0.36	0.48	0.34	0	UE	chr19-4326785-4328941	ENST00000601956	STAP2	ENSG00000178078	protein_coding	cds	chr19-4326942-4326952	0
	chr7-155953583-155954995	0	1.02	0.16	0.09	0	s5d1	chr7-155953583-155954995	ENST00000297261	SHH	ENSG00000164690	protein_coding	exon	chr7-155811823-155812463	141119		chr3-40452455-40453600	0	0.42	0.39	0.27	0	UE	chr3-40452455-40453600	ENST00000338970	RPL14	ENSG00000188846	protein_coding	exon	chr3-40457292-40457363	3691
	chr2-216491513-216492563	0	-1.82	0.03	0.11	0	s5d1	chr2-216491513-216492563	ENST00000478153	RPL37A	ENSG00000197756	protein_coding	exon	chr2-216498825-216499398	6261		chr12-69584990-69586227	0	0.47	0.34	0.23	0	UE	chr12-69584990-69586227	ENST00000550010	CCT2	ENSG00000166226	protein_coding	cds	chr12-69585522-69585524	0
	chr22-44625953-44626463	0	1.14	0.12	0.06	0	s5d1	chr22-44625953-44626463	ENST00000611394	PRR5	ENSG00000186654	protein_coding	exon	chr22-44668547-44668805	42083		chr1-25337825-25339257	0	0.56	0.27	0.18	0	UE	chr1-25337825-25339257	ENST00000568996	RSRP1	ENSG00000117616	protein_coding	utr	chr1-25338069-25338213	0
	chr1-235366968-235368069	0	-1.01	0.1	0.2	0	s5d1	chr1-235366968-235368069	ENST00000644055	TBCE	ENSG00000285053	protein_coding	cds	chr1-235367102-235367136	0		chr7-13988781-13991822	0	0.45	0.38	0.26	0	UE	chr7-13988781-13991822	ENST00000443137	ETV1	ENSG00000006468	protein_coding	cds	chr7-13989008-13989052	0
	chr3-155869768-155871805	0	-0.6	0.24	0.38	0	s5d1	chr3-155869768-155871805	ENST00000496455	GMPS	ENSG00000163655	protein_coding	cds	chr3-155870871-155870897	0		chr16-30956747-30958750	0	0.39	0.47	0.34	0	UE	chr16-30956747-30958750	ENST00000262519	SETD1A	ENSG00000099381	protein_coding	cds	chr16-30958732-30958881	0
	chr4-9000151-9001507	0	0.91	0.19	0.11	0	s5d1	chr4-9000151-9001507	ENST00000400677	HMX1	ENSG00000215612	protein_coding	exon	chr4-8871221-8871839	128311		chr10-124790955-124792756	0	0.45	0.36	0.24	0	UE	chr10-124790955-124792756	ENST00000652548	EEF1AKMT2	ENSG00000203791	protein_coding	cds	chr10-124791724-124791833	0
	chr19-7651849-7652547	0	1.01	0.16	0.08	0	s5d1	chr19-7651849-7652547	ENST00000600702	STXBP2	ENSG00000076944	protein_coding	utr	chr19-7647765-7647873	3975		chr16-31108002-31109540	0	0.61	0.21	0.13	0	UE	chr16-31108002-31109540	ENST00000567676	BCKDK	ENSG00000103507	protein_coding	cds	chr16-31109511-31109579	0
	chr2-96637357-96639178	0	-0.87	0.13	0.24	0	s5d1	chr2-96637357-96639178	ENST00000670907	KANSL3	ENSG00000114982	protein_coding	utr	chr2-96638283-96638312	0		chr1-34884676-34886322	0	0.74	0.17	0.1	0	UE	chr1-34884676-34886322	ENST00000373347	DLGAP3	ENSG00000116544	protein_coding	cds	chr1-34886072-34886285	0
	chr16-4424743-4426476	0	-0.79	0.15	0.27	0	s5d1	chr16-4424743-4426476	ENST00000576911	DNAJA3	ENSG00000103423	protein_coding	cds	chr16-4425882-4426092	0		chr4-77817664-77820680	0	0.42	0.44	0.31	0	UE	chr4-77817664-77820680	ENST00000504123	CNOT6L	ENSG00000138767	protein_coding	cds	chr4-77819233-77819237	0
	chr16-19523663-19525304	0	-1.16	0.07	0.17	0	s5d1	chr16-19523663-19525304	ENST00000565376	CCP110	ENSG00000103540	protein_coding	utr	chr16-19524780-19525019	0		chr13-80339985-80341942	0	0.48	0.34	0.23	0	UE	chr13-80339985-80341942	ENST00000377104	SPRY2	ENSG00000136158	protein_coding	utr	chr13-80340622-80341126	0
	chr17-67365460-67366815	0	-1.01	0.09	0.2	0	s5d1	chr17-67365460-67366815	ENST00000584008	PSMD12	ENSG00000197170	protein_coding	cds	chr17-67366412-67366519	0		chr16-87601249-87604375	0	0.53	0.31	0.21	0	UE	chr16-87601249-87604375	ENST00000284262	JPH3	ENSG00000154118	protein_coding	cds	chr16-87603147-87603528	0
	chr1-22024217-22026154	0	-1.02	0.1	0.21	0	s5d1	chr1-22024217-22026154	ENST00000648594	CDC42	ENSG00000070831	protein_coding	utr	chr1-22025511-22025639	0		chr12-49567397-49568742	0	0.53	0.3	0.19	0	UE	chr12-49567397-49568742	ENST00000553173	MCRS1	ENSG00000187778	protein_coding	utr	chr12-49568048-49568100	0
	chr14-96501394-96503261	0	-0.72	0.17	0.29	0	s5d1	chr14-96501394-96503261	ENST00000557471	PAPOLA	ENSG00000090060	protein_coding	cds	chr14-96502593-96502600	0		chr11-14357749-14359384	0	0.48	0.34	0.23	0	UE	chr11-14357749-14359384	ENST00000532950	RRAS2	ENSG00000133818	protein_coding	cds	chr11-14358763-14358870	0
	chr1-47996155-47997881	0	0.76	0.27	0.18	0	s5d1	chr1-47996155-47997881	ENST00000606738	TRABD2B	ENSG00000269113	protein_coding	cds	chr1-47996688-47996789	0		chr10-117373914-117376667	0	0.44	0.41	0.29	0	UE	chr10-117373914-117376667	ENST00000334464	PDZD8	ENSG00000165650	protein_coding	cds	chr10-117374356-117375227	0
	chr7-99373844-99375642	0	-0.83	0.14	0.25	0	s5d1	chr7-99373844-99375642	ENST00000646101	ARPC1B	ENSG00000130429	protein_coding	utr	chr7-99374730-99374781	0		chr5-179023133-179024228	0	0.49	0.32	0.21	0	UE	chr5-179023133-179024228	ENST00000522442	ZNF879	ENSG00000234284	protein_coding	utr	chr5-179023804-179023917	0
	chr4-83034287-83035835	0	-0.72	0.19	0.31	0	s5d1	chr4-83034287-83035835	ENST00000511653	COPS4	ENSG00000138663	protein_coding	cds	chr4-83035225-83035298	0		chr9-132409629-132411442	0	0.56	0.28	0.19	0	UE	chr9-132409629-132411442	ENST00000393216	CFAP77	ENSG00000188523	protein_coding	cds	chr9-132410272-132410466	0
	chr2-68250855-68253317	0	-0.57	0.25	0.39	0	s5d1	chr2-68250855-68253317	ENST00000234310	PPP3R1	ENSG00000221823	protein_coding	cds	chr2-68252125-68252127	0		chr9-37079217-37080573	0	0.48	0.34	0.23	0	UE	chr9-37079217-37080573	ENST00000336755	ZCCHC7	ENSG00000147905	protein_coding	exon	chr9-37120539-37120623	39965
	chr17-44185912-44187354	0	-0.62	0.23	0.36	0	s5d1	chr17-44185912-44187354	ENST00000592825	TMUB2	ENSG00000168591	protein_coding	utr	chr17-44187272-44187743	0		chr15-88571248-88572280	0	0.63	0.21	0.12	0	UE	chr15-88571248-88572280	ENST00000268148	DET1	ENSG00000140543	protein_coding	exon	chr15-88546540-88546675	24572
	chr5-140400252-140402800	0	-0.49	0.34	0.48	0	s5d1	chr5-140400252-140402800	ENST00000616482	ANKHD1	ENSG00000131503	protein_coding	cds	chr5-140401968-140402273	0		chr16-70298501-70299993	0	0.59	0.22	0.13	0	UE	chr16-70298501-70299993	ENST00000568460	DDX19B	ENSG00000157349	protein_coding	cds	chr16-70299298-70299354	0
	chr10-118594069-118596701	0	-0.99	0.1	0.21	0	s5d1	chr10-118594069-118596701	ENST00000636925	PRLHR	ENSG00000119973	protein_coding	cds	chr10-118594132-118595244	0		chrX-141175907-141177515	0	0.59	0.23	0.14	0	UE	chrX-141175907-141177515	ENST00000370526	LDOC1	ENSG00000182195	protein_coding	cds	chrX-141176581-141177021	0
	chr15-63121260-63122715	0	-0.8	0.15	0.27	0	s5d1	chr15-63121260-63122715	ENST00000413507	LACTB	ENSG00000103642	protein_coding	cds	chr15-63122636-63122702	0		chr8-108248003-108249166	0	0.62	0.23	0.14	0	UE	chr8-108248003-108249166	ENST00000522887	EIF3E	ENSG00000104408	protein_coding	cds	chr8-108248613-108248702	0
	chr5-73435792-73437882	0	0.94	0.18	0.11	0	s5d1	chr5-73435792-73437882	ENST00000513595	FOXD1	ENSG00000251493	protein_coding	exon	chr5-73444827-73445177	6944		chr19-8591672-8593026	0	0.33	0.53	0.38	0	UE	chr19-8591672-8593026	ENST00000597188	ADAMTS10	ENSG00000142303	protein_coding	cds	chr19-8592763-8592870	0
	chr6-105991651-105993050	0	0.77	0.26	0.17	0	s5d1	chr6-105991651-105993050	ENST00000652320	PRDM1	ENSG00000057657	protein_coding	exon	chr6-105993463-105993639	412		chr14-60648475-60649786	0	0.62	0.22	0.13	0	UE	chr14-60648475-60649786	ENST00000645694	SIX1	ENSG00000126778	protein_coding	cds	chr14-60648630-60649189	0
	chr14-104665394-104666530	0	1.2	0.11	0.05	0	s5d1	chr14-104665394-104666530	ENST00000330634	INF2	ENSG00000203485	protein_coding	exon	chr14-104689606-104689739	23075		chr1-63322229-63324485	0	0.66	0.22	0.14	0	UE	chr1-63322229-63324485	ENST00000371116	FOXD3	ENSG00000187140	protein_coding	cds	chr1-63323059-63324495	0
	chr11-96388995-96390612	0	-0.79	0.15	0.27	0	s5d1	chr11-96388995-96390612	ENST00000647080	CCDC82	ENSG00000149231	protein_coding	utr	chr11-96389844-96389921	0		chr1-45205049-45207074	0	0.43	0.38	0.25	0	UE	chr1-45205049-45207074	ENST00000359600	ZSWIM5	ENSG00000162415	protein_coding	cds	chr1-45205756-45206350	0
	chr3-33797840-33799313	0	-0.81	0.14	0.26	0	s5d1	chr3-33797840-33799313	ENST00000648706	PDCD6IP	ENSG00000170248	protein_coding	cds	chr3-33798729-33798937	0		chr5-1292937-1295905	0	0.53	0.28	0.18	0	UE	chr5-1292937-1295905	ENST00000656021	TERT	ENSG00000164362	protein_coding	cds	chr5-1294771-1294989	0
	chr16-15649453-15651179	0	0.71	0.3	0.21	0	s5d1	chr16-15649453-15651179	ENST00000573203	NDE1	ENSG00000072864	protein_coding	utr	chr16-15650257-15650294	0		chr5-136420074-136421005	0	0.95	0.1	0.05	0	UE	chr5-136420074-136421005	ENST00000352189	TRPC7	ENSG00000069018	protein_coding	exon	chr5-136365253-136365545	54528
	chr1-193058463-193060282	0	-0.74	0.17	0.29	0	s5d1	chr1-193058463-193060282	ENST00000421683	UCHL5	ENSG00000116750	protein_coding	cds	chr1-193059413-193059461	0		chr11-85854407-85855917	0	0.47	0.32	0.21	0	UE	chr11-85854407-85855917	ENST00000342404	CCDC83	ENSG00000150676	protein_coding	utr	chr11-85855397-85855584	0
	chr20-49218792-49220035	0	-1.03	0.1	0.2	0	s5d1	chr20-49218792-49220035	ENST00000622530	DDX27	ENSG00000124228	protein_coding	cds	chr20-49219356-49219541	0		chr1-92784163-92785649	0	0.38	0.44	0.31	0	UE	chr1-92784163-92785649	ENST00000540033	EVI5	ENSG00000067208	protein_coding	gap	chr1-92736628-92792343	0
	chrX-1391239-1392891	0	0.47	0.5	0.42	0	s5d1	chrX-1391239-1392891	ENST00000381401	SLC25A6	ENSG00000169100	protein_coding	cds	chrX-1391899-1392009	0		chr9-10612019-10613904	0	0.62	0.23	0.14	0	UE	chr9-10612019-10613904	ENST00000463477	PTPRD	ENSG00000153707	protein_coding	utr	chr9-10612688-10612723	0
	chr14-102316563-102317669	0	0.65	0.33	0.24	0	s5d1	chr14-102316563-102317669	ENST00000558850	ZNF839	ENSG00000022976	protein_coding	utr	chr14-102317377-102317666	0		chr5-52916-54170	0	0.54	0.26	0.16	0	UE	chr5-52916-54170	ENST00000637938	PLEKHG4B	ENSG00000153404	protein_coding	exon	chr5-92151-92276	37980
	chr1-16612492-16613982	0	-0.45	0.4	0.53	0	s5d1	chr1-16612492-16613982	ENST00000432949	NBPF1	ENSG00000219481	protein_coding	utr	chr1-16613338-16613487	0		chr20-62142602-62144594	0	0.4	0.45	0.32	0	UE	chr20-62142602-62144594	ENST00000370873	PSMA7	ENSG00000101182	protein_coding	cds	chr20-62143208-62143303	0
	chr7-74254002-74255264	0	-0.91	0.12	0.23	0	s5d1	chr7-74254002-74255264	ENST00000494019	RFC2	ENSG00000049541	protein_coding	cds	chr7-74254271-74254367	0		chr4-39043844-39045451	0	0.43	0.39	0.26	0	UE	chr4-39043844-39045451	ENST00000508137	KLHL5	ENSG00000109790	protein_coding	utr	chr4-39045060-39045096	0
	chr1-153783057-153784168	0	-0.99	0.1	0.21	0	s5d1	chr1-153783057-153784168	ENST00000624995	SLC27A3	ENSG00000143554	protein_coding	utr	chr1-153780003-153780157	2899		chr22-41444105-41444771	0	0.56	0.27	0.18	0	UE	chr22-41444105-41444771	ENST00000434408	TOB2	ENSG00000183864	protein_coding	gap	chr22-41437408-41446374	0
	chr19-43574837-43575881	0	-0.89	0.13	0.24	0	s5d1	chr19-43574837-43575881	ENST00000598165	XRCC1	ENSG00000073050	protein_coding	cds	chr19-43574910-43575002	0		chr15-42547728-42549566	0	0.49	0.32	0.21	0	UE	chr15-42547728-42549566	ENST00000650210	AC018362.3	ENSG00000285942	protein_coding	cds	chr15-42548351-42548434	0
	chr2-69436638-69438042	0	-0.82	0.14	0.25	0	s5d1	chr2-69436638-69438042	ENST00000410022	NFU1	ENSG00000169599	protein_coding	cds	chr2-69437361-69437422	0		chr2-216491513-216492563	0	0.71	0.18	0.1	0	UE	chr2-216491513-216492563	ENST00000478153	RPL37A	ENSG00000197756	protein_coding	exon	chr2-216498825-216499398	6261
	chr16-4415391-4417165	0	-0.76	0.16	0.28	0	s5d1	chr16-4415391-4417165	ENST00000575850	CORO7	ENSG00000262246	protein_coding	cds	chr16-4416785-4416883	0		chr16-80540325-80541483	0	0.54	0.26	0.17	0	UE	chr16-80540325-80541483	ENST00000568035	DYNLRB2	ENSG00000168589	protein_coding	cds	chr16-80541077-80541079	0
	chr10-1055841-1057545	0	-0.83	0.13	0.25	0	s5d1	chr10-1055841-1057545	ENST00000650072	WDR37	ENSG00000047056	protein_coding	utr	chr10-1056847-1056968	0		chr18-35343616-35344705	0	0.47	0.34	0.22	0	UE	chr18-35343616-35344705	ENST00000590140	ZNF24	ENSG00000172466	protein_coding	utr	chr18-35344669-35344721	0
	chr2-219597078-219598445	0	-0.73	0.17	0.3	0	s5d1	chr2-219597078-219598445	ENST00000456909	STK11IP	ENSG00000144589	protein_coding	cds	chr2-219598120-219598180	0		chr4-76687748-76688463	0	0.85	0.12	0.06	0	UE	chr4-76687748-76688463	ENST00000646790	SHROOM3	ENSG00000138771	protein_coding	gap	chr4-76639643-76710155	0
	chr12-132143499-132145109	0	0.66	0.33	0.24	0	s5d1	chr12-132143499-132145109	ENST00000541954	NOC4L	ENSG00000184967	protein_coding	cds	chr12-132144962-132144974	0		chr7-103343798-103344969	0	0.67	0.21	0.13	0	UE	chr7-103343798-103344969	ENST00000426036	DNAJC2	ENSG00000105821	protein_coding	cds	chr7-103344559-103344588	0
	chr22-43088723-43089659	0	-1.11	0.08	0.18	0	s5d1	chr22-43088723-43089659	ENST00000440761	TTLL1	ENSG00000100271	protein_coding	utr	chr22-43089277-43089419	0		chr19-52268953-52270664	0	0.5	0.32	0.21	0	UE	chr19-52268953-52270664	ENST00000599581	ZNF766	ENSG00000196214	protein_coding	cds	chr19-52269614-52269631	0
	chr2-72824195-72826188	0	-0.89	0.12	0.23	0	s5d1	chr2-72824195-72826188	ENST00000634650	EXOC6B	ENSG00000144036	protein_coding	cds	chr2-72825798-72825910	0		chr1-112955301-112957099	0	0.45	0.37	0.26	0	UE	chr1-112955301-112957099	ENST00000538576	SLC16A1	ENSG00000155380	protein_coding	utr	chr1-112955276-112956063	0
	chr10-96831705-96833945	0	-0.55	0.28	0.42	0	s5d1	chr10-96831705-96833945	ENST00000540664	LCOR	ENSG00000196233	protein_coding	utr	chr10-96833406-96833479	0		chr16-79598565-79601893	0	0.47	0.35	0.24	0	UE	chr16-79598565-79601893	ENST00000569649	MAF	ENSG00000178573	protein_coding	cds	chr16-79598785-79599902	0
	chr1-151611445-151613738	0	-0.75	0.17	0.29	0	s5d1	chr1-151611445-151613738	ENST00000642479	SNX27	ENSG00000143376	protein_coding	cds	chr1-151612202-151612512	0		chr16-17469355-17471624	0	0.71	0.18	0.1	0	UE	chr16-17469355-17471624	ENST00000261381	XYLT1	ENSG00000103489	protein_coding	cds	chr16-17470434-17470796	0
	chr10-70403586-70405785	0	-0.85	0.13	0.24	0	s5d1	chr10-70403586-70405785	ENST00000373218	EIF4EBP2	ENSG00000148730	protein_coding	cds	chr10-70404402-70404546	0		chr5-2750435-2752114	0	0.48	0.34	0.23	0	UE	chr5-2750435-2752114	ENST00000382611	IRX2	ENSG00000170561	protein_coding	cds	chr5-2751165-2751413	0
	chr8-13131507-13133960	0	-0.68	0.2	0.33	0	s5d1	chr8-13131507-13133960	ENST00000358919	DLC1	ENSG00000164741	protein_coding	cds	chr8-13132944-13132980	0		chr2-88690753-88692557	0	0.42	0.41	0.28	0	UE	chr2-88690753-88692557	ENST00000283646	RPIA	ENSG00000153574	protein_coding	cds	chr2-88691699-88691983	0
	chr4-4289228-4290926	0	-0.96	0.1	0.21	0	s5d1	chr4-4289228-4290926	ENST00000515012	ZBTB49	ENSG00000168826	protein_coding	utr	chr4-4290251-4290352	0		chr7-133081025-133082705	0	0.5	0.33	0.22	0	UE	chr7-133081025-133082705	ENST00000448878	CHCHD3	ENSG00000106554	protein_coding	cds	chr7-133081857-133081937	0
	chr15-92903700-92904629	0	0.6	0.37	0.28	0	s5d1	chr15-92903700-92904629	ENST00000626782	CHD2	ENSG00000173575	protein_coding	utr	chr15-92904473-92904907	0		chr9-82559911-82560992	0	0.96	0.1	0.05	0	UE	chr9-82559911-82560992	ENST00000376447	RASEF	ENSG00000165105	protein_coding	utr	chr9-82979590-82982676	418597
	chr6-10722457-10723628	0	-0.92	0.12	0.23	0	s5d1	chr6-10722457-10723628	ENST00000541412	TMEM14C	ENSG00000111843	protein_coding	utr	chr6-10722915-10723241	0		chr20-32276944-32278476	0	0.54	0.24	0.15	0	UE	chr20-32276944-32278476	ENST00000375712	KIF3B	ENSG00000101350	protein_coding	utr	chr20-32277651-32277765	0
	chr19-43983471-43984951	0	-1.37	0.05	0.14	0	s5d1	chr19-43983471-43984951	ENST00000611002	ZNF155	ENSG00000204920	protein_coding	utr	chr19-43984170-43984348	0		chr1-202810541-202811740	0	0.41	0.38	0.26	0	UE	chr1-202810541-202811740	ENST00000367265	KDM5B	ENSG00000117139	protein_coding	exon	chr1-202808102-202809470	1070
	chr1-45802708-45804444	0	-0.97	0.1	0.21	0	s5d1	chr1-45802708-45804444	ENST00000361297	MAST2	ENSG00000086015	protein_coding	cds	chr1-45803896-45804072	0		chr21-32411458-32413534	0	0.67	0.19	0.11	0	UE	chr21-32411458-32413534	ENST00000457807	EVA1C	ENSG00000166979	protein_coding	cds	chr21-32412854-32413013	0
	chr14-64337777-64339350	0	-0.68	0.2	0.32	0	s5d1	chr14-64337777-64339350	ENST00000554572	ESR2	ENSG00000140009	protein_coding	utr	chr14-64337898-64338096	0		chr19-17685735-17688732	0	0.52	0.29	0.19	0	UE	chr19-17685735-17688732	ENST00000552293	UNC13A	ENSG00000130477	protein_coding	cds	chr19-17688178-17688199	0
	chr13-48000376-48002373	0	-0.91	0.12	0.23	0	s5d1	chr13-48000376-48002373	ENST00000647361	SUCLA2	ENSG00000136143	protein_coding	cds	chr13-48001180-48001269	0		chr6-161272662-161274702	0	0.48	0.31	0.2	0	UE	chr6-161272662-161274702	ENST00000366911	AGPAT4	ENSG00000026652	protein_coding	utr	chr6-161273938-161274025	0
	chr1-50959096-50960809	0	-0.82	0.14	0.25	0	s5d1	chr1-50959096-50960809	ENST00000396153	FAF1	ENSG00000185104	protein_coding	cds	chr1-50959767-50959811	0		chr10-14877834-14879750	0	0.37	0.47	0.34	0	UE	chr10-14877834-14879750	ENST00000378331	SUV39H2	ENSG00000152455	protein_coding	cds	chr10-14878889-14878919	0
	chr1-204515537-204517112	0	-0.96	0.11	0.21	0	s5d1	chr1-204515537-204517112	ENST00000621032	MDM4	ENSG00000198625	protein_coding	utr	chr1-204516406-204516509	0		chr12-54259128-54260407	0	0.52	0.28	0.18	0	UE	chr12-54259128-54260407	ENST00000550411	CBX5	ENSG00000094916	protein_coding	utr	chr12-54259270-54259545	0
	chr17-49229923-49231227	0	0.76	0.25	0.16	0	s5d1	chr17-49229923-49231227	ENST00000512250	PHOSPHO1	ENSG00000173868	protein_coding	utr	chr17-49230468-49230747	0		chr17-35241896-35243818	0	0.54	0.3	0.2	0	UE	chr17-35241896-35243818	ENST00000592325	SLFN5	ENSG00000166750	protein_coding	utr	chr17-35243089-35243143	0
	chr1-9822900-9824843	0	-0.72	0.18	0.3	0	s5d1	chr1-9822900-9824843	ENST00000650348	CLSTN1	ENSG00000171603	protein_coding	cds	chr1-9823643-9823669	0		chr14-56117590-56119616	0	0.51	0.31	0.2	0	UE	chr14-56117590-56119616	ENST00000267460	PELI2	ENSG00000139946	protein_coding	cds	chr14-56118661-56118737	0
	chr5-135039196-135040084	0	1.14	0.12	0.06	0	s5d1	chr5-135039196-135040084	ENST00000507253	PITX1	ENSG00000069011	protein_coding	exon	chr5-135034687-135034813	4382		chr1-213982540-213983474	0	0.61	0.22	0.14	0	UE	chr1-213982540-213983474	ENST00000471129	PROX1	ENSG00000117707	protein_coding	utr	chr1-213983181-213983323	0
	chr7-130440296-130442101	0	0.59	0.38	0.29	0	s5d1	chr7-130440296-130442101	ENST00000616628	CEP41	ENSG00000106477	protein_coding	cds	chr7-130440934-130440966	0		chrX-989565-990551	0	0.66	0.2	0.12	0	UE	chrX-989565-990551	ENST00000381566	CRLF2	ENSG00000205755	protein_coding	utr	chrX-1187549-1187574	196997
	chr2-25041132-25043454	0	-0.62	0.22	0.35	0	s5d1	chr2-25041132-25043454	ENST00000403714	EFR3B	ENSG00000084710	protein_coding	cds	chr2-25042313-25042319	0		chr19-9934058-9934718	0	0.76	0.15	0.08	0	UE	chr19-9934058-9934718	ENST00000590410	OLFM2	ENSG00000105088	protein_coding	gap	chr19-9860795-9936303	0
	chr20-50070975-50071587	0	0.86	0.2	0.12	0	s5d1	chr20-50070975-50071587	ENST00000625172	UBE2V1	ENSG00000244687	protein_coding	utr	chr20-50081124-50082767	9536		chr11-66266937-66269497	0	0.35	0.54	0.4	0	UE	chr11-66266937-66269497	ENST00000527397	RAB1B	ENSG00000174903	protein_coding	cds	chr11-66268680-66268693	0
	chr16-28923725-28926059	0	-0.49	0.32	0.46	0	s5d1	chr16-28923725-28926059	ENST00000568703	RABEP2	ENSG00000177548	protein_coding	cds	chr16-28924403-28924517	0		chr22-38271762-38273219	0	0.54	0.27	0.17	0	UE	chr22-38271762-38273219	ENST00000457534	TMEM184B	ENSG00000198792	protein_coding	utr	chr22-38272884-38273005	0
	chr1-151716129-151717127	0	-1.12	0.08	0.18	0	s5d1	chr1-151716129-151717127	ENST00000420342	CELF3	ENSG00000159409	protein_coding	cds	chr1-151716755-151716798	0		chr2-207624267-207626320	0	0.4	0.41	0.29	0	UE	chr2-207624267-207626320	ENST00000458426	METTL21A	ENSG00000144401	protein_coding	cds	chr2-207624229-207624375	0
	chr14-103561338-103563329	0	-0.71	0.18	0.3	0	s5d1	chr14-103561338-103563329	ENST00000556253	COA8	ENSG00000256053	protein_coding	cds	chr14-103563002-103563124	0		chr17-44556200-44559042	0	0.45	0.33	0.22	0	UE	chr17-44556200-44559042	ENST00000315323	FZD2	ENSG00000180340	protein_coding	cds	chr17-44557689-44559386	0
	chr12-57771461-57773020	0	-0.8	0.15	0.26	0	s5d1	chr12-57771461-57773020	ENST00000651284	AC025165.3	ENSG00000257921	protein_coding	cds	chr12-57773017-57773128	0		chr9-95688547-95690411	0	0.77	0.14	0.07	0	UE	chr9-95688547-95690411	ENST00000430669	PTCH1	ENSG00000185920	protein_coding	exon	chr9-95516469-95517057	171489
	chr5-150458696-150459384	0	0.92	0.18	0.1	0	s5d1	chr5-150458696-150459384	ENST00000407193	RPS14	ENSG00000164587	protein_coding	exon	chr5-150449703-150449739	8956		chr3-124221017-124221991	0	0.9	0.11	0.05	0	UE	chr3-124221017-124221991	ENST00000460856	KALRN	ENSG00000160145	protein_coding	gap	chr3-124094905-124227989	0
	chr9-127769894-127771782	0	-0.69	0.21	0.33	0	s5d1	chr9-127769894-127771782	ENST00000373277	SH2D3C	ENSG00000095370	protein_coding	cds	chr9-127771186-127771229	0		chr4-42150577-42152908	0	0.59	0.24	0.15	0	UE	chr4-42150577-42152908	ENST00000611697	BEND4	ENSG00000188848	protein_coding	cds	chr4-42152049-42152131	0
	chr1-16926498-16927059	0	-1.25	0.06	0.15	0	s5d1	chr1-16926498-16927059	ENST00000467938	CROCC	ENSG00000058453	protein_coding	gap	chr1-16922799-16929845	0		chr2-74714712-74715922	0	0.65	0.22	0.13	0	UE	chr2-74714712-74715922	ENST00000611975	SEMA4F	ENSG00000135622	protein_coding	utr	chr2-74680210-74683853	30858
	chr19-37778472-37780038	0	-1.39	0.05	0.14	0	s5d1	chr19-37778472-37780038	ENST00000591516	ZNF573	ENSG00000189144	protein_coding	utr	chr19-37779544-37779553	0		chr4-141131807-141133847	0	0.51	0.31	0.21	0	UE	chr4-141131807-141133847	ENST00000515673	RNF150	ENSG00000170153	protein_coding	cds	chr4-141132325-141132808	0
	chr17-42421481-42423516	0	0.97	0.17	0.09	0	s5d1	chr17-42421481-42423516	ENST00000357037	CAVIN1	ENSG00000177469	protein_coding	cds	chr17-42422627-42423097	0		chr21-46168088-46169256	0	0.75	0.14	0.08	0	UE	chr21-46168088-46169256	ENST00000330205	SPATC1L	ENSG00000160284	protein_coding	cds	chr21-46168308-46168389	0
	chr9-84265377-84266596	0	-1.25	0.06	0.16	0	s5d1	chr9-84265377-84266596	ENST00000376238	SLC28A3	ENSG00000197506	protein_coding	utr	chr9-84275457-84278217	8860		chrX-21839070-21840415	0	0.74	0.16	0.09	0	UE	chrX-21839070-21840415	ENST00000379484	MBTPS2	ENSG00000012174	protein_coding	cds	chrX-21839735-21839809	0
	chr19-10960048-10961623	0	-0.58	0.25	0.38	0	s5d1	chr19-10960048-10961623	ENST00000647230	SMARCA4	ENSG00000127616	protein_coding	utr	chr19-10960957-10961174	0		chr15-25862310-25863610	0	0.85	0.13	0.07	0	UE	chr15-25862310-25863610	ENST00000619904	ATP10A	ENSG00000206190	protein_coding	cds	chr15-25862648-25863096	0
	chr16-49281132-49282628	0	-0.59	0.25	0.39	0	s5d1	chr16-49281132-49282628	ENST00000564786	CBLN1	ENSG00000102924	protein_coding	cds	chr16-49281043-49281465	0		chr8-52248961-52250622	0	0.75	0.17	0.1	0	UE	chr8-52248961-52250622	ENST00000521549	ST18	ENSG00000147488	protein_coding	gap	chr8-52230078-52409327	0
	chr2-238319557-238321283	0	-0.77	0.16	0.27	0	s5d1	chr2-238319557-238321283	ENST00000409739	TRAF3IP1	ENSG00000204104	protein_coding	cds	chr2-238320663-238320813	0		chrX-74924004-74926013	0	0.73	0.18	0.1	0	UE	chrX-74924004-74926013	ENST00000642681	NEXMIF	ENSG00000050030	protein_coding	utr	chrX-74924883-74925472	0
	chr10-92695693-92696780	0	1.11	0.13	0.07	0	s5d1	chr10-92695693-92696780	ENST00000282728	HHEX	ENSG00000152804	protein_coding	utr	chr10-92694769-92695647	45		chr12-49827186-49829215	0	0.37	0.47	0.33	0	UE	chr12-49827186-49829215	ENST00000335999	NCKAP5L	ENSG00000167566	protein_coding	utr	chr12-49828322-49828413	0
	chr7-103073805-103075897	0	-0.65	0.21	0.34	0	s5d1	chr7-103073805-103075897	ENST00000541300	ARMC10	ENSG00000170632	protein_coding	cds	chr7-103075273-103075411	0		chrX-51495418-51497427	0	0.64	0.22	0.14	0	UE	chrX-51495418-51497427	ENST00000375992	NUDT11	ENSG00000196368	protein_coding	cds	chrX-51495951-51496444	0
	chr3-56800575-56802381	0	-0.91	0.11	0.22	0	s5d1	chr3-56800575-56802381	ENST00000495373	ARHGEF3	ENSG00000163947	protein_coding	cds	chr3-56801703-56801798	0		chr6-44256293-44257814	0	0.43	0.4	0.28	0	UE	chr6-44256293-44257814	ENST00000619636	SLC35B2	ENSG00000157593	protein_coding	cds	chr6-44256685-44256742	0
	chr1-65308708-65310441	0	-0.96	0.11	0.21	0	s5d1	chr1-65308708-65310441	ENST00000371069	DNAJC6	ENSG00000116675	protein_coding	cds	chr1-65309746-65309938	0		chr6-56953594-56956122	0	0.55	0.3	0.19	0	UE	chr6-56953594-56956122	ENST00000449297	DST	ENSG00000151914	protein_coding	cds	chr6-56954407-56954587	0
	chr10-14877834-14879750	0	-0.61	0.22	0.35	0	s5d1	chr10-14877834-14879750	ENST00000378331	SUV39H2	ENSG00000152455	protein_coding	cds	chr10-14878889-14878919	0		chr15-88603779-88605941	0	0.49	0.31	0.21	0	UE	chr15-88603779-88605941	ENST00000557787	AEN	ENSG00000181026	protein_coding	exon	chr15-88621337-88621382	15395
	chr14-54509247-54510531	0	-0.76	0.16	0.27	0	s5d1	chr14-54509247-54510531	ENST00000557755	CGRRF1	ENSG00000100532	protein_coding	cds	chr14-54509960-54510063	0		chr1-31714282-31715962	0	0.42	0.39	0.27	0	UE	chr1-31714282-31715962	ENST00000373668	COL16A1	ENSG00000084636	protein_coding	exon	chr1-31703837-31704319	9962
	chr4-17510230-17512368	0	-0.91	0.12	0.23	0	s5d1	chr4-17510230-17512368	ENST00000514300	QDPR	ENSG00000151552	protein_coding	cds	chr4-17511950-17512054	0		chr2-19900500-19902413	0	0.44	0.36	0.24	0	UE	chr2-19900500-19902413	ENST00000431392	TTC32	ENSG00000183891	protein_coding	cds	chr2-19901030-19901121	0
	chr9-124940153-124942450	0	-0.66	0.2	0.33	0	s5d1	chr9-124940153-124942450	ENST00000373555	GOLGA1	ENSG00000136935	protein_coding	utr	chr9-124940971-124941083	0		chr18-50967256-50968685	0	0.49	0.31	0.2	0	UE	chr18-50967256-50968685	ENST00000591429	ELAC1	ENSG00000141642	protein_coding	utr	chr18-50968048-50968114	0
	chr2-202264663-202266674	0	-0.95	0.11	0.22	0	s5d1	chr2-202264663-202266674	ENST00000426814	NOP58	ENSG00000055044	protein_coding	cds	chr2-202265942-202265986	0		chr1-31064734-31066154	0	0.4	0.44	0.31	0	UE	chr1-31064734-31066154	ENST00000525843	PUM1	ENSG00000134644	protein_coding	cds	chr1-31065689-31065726	0
	chr19-36665919-36667503	0	-1.12	0.08	0.18	0	s5d1	chr19-36665919-36667503	ENST00000592829	ZNF461	ENSG00000197808	protein_coding	utr	chr19-36666690-36666823	0		chr2-58240229-58241644	0	0.58	0.26	0.16	0	UE	chr2-58240229-58241644	ENST00000481670	FANCL	ENSG00000115392	protein_coding	cds	chr2-58241218-58241259	0
	chr19-55368441-55370378	0	0.81	0.23	0.15	0	s5d1	chr19-55368441-55370378	ENST00000590625	IL11	ENSG00000095752	protein_coding	cds	chr19-55368483-55368512	0		chr1-247856742-247858218	0	0.56	0.29	0.19	0	UE	chr1-247856742-247858218	ENST00000366481	TRIM58	ENSG00000162722	protein_coding	cds	chr1-247857247-247857666	0
	chr6-8063596-8065448	0	-0.89	0.12	0.23	0	s5d1	chr6-8063596-8065448	ENST00000627748	BLOC1S5	ENSG00000188428	protein_coding	cds	chr6-8064265-8064376	0		chr5-94617766-94619246	0	0.6	0.24	0.15	0	UE	chr5-94617766-94619246	ENST00000513200	KIAA0825	ENSG00000185261	protein_coding	utr	chr5-94618500-94618571	0
	chr17-49414205-49415477	0	-0.93	0.12	0.23	0	s5d1	chr17-49414205-49415477	ENST00000617874	PHB	ENSG00000167085	protein_coding	utr	chr17-49414740-49414858	0		chr8-26290979-26292168	0	0.4	0.42	0.29	0	UE	chr8-26290979-26292168	ENST00000520329	PPP2R2A	ENSG00000221914	protein_coding	cds	chr8-26291820-26291826	0
	chr1-58699297-58700277	0	-1.08	0.08	0.18	0	s5d1	chr1-58699297-58700277	ENST00000665648	MYSM1	ENSG00000162601	protein_coding	cds	chr1-58699985-58700052	0		chr2-64018309-64019989	0	0.56	0.28	0.18	0	UE	chr2-64018309-64019989	ENST00000409558	VPS54	ENSG00000143952	protein_coding	utr	chr2-64018938-64019072	0
	chr19-35715988-35718614	0	-0.49	0.33	0.47	0	s5d1	chr19-35715988-35718614	ENST00000481182	ZBTB32	ENSG00000011590	protein_coding	cds	chr19-35716133-35716160	0		chr19-50724264-50725671	0	0.32	0.57	0.42	0	UE	chr19-50724264-50725671	ENST00000617718	CLEC11A	ENSG00000105472	protein_coding	cds	chr19-50725316-50725467	0
	chr12-2081938-2083513	0	-1.45	0.05	0.13	0	s5d1	chr12-2081938-2083513	ENST00000673589	CACNA1C	ENSG00000151067	protein_coding	gap	chr12-2053612-2115223	0		chr19-55216225-55217370	0	0.58	0.22	0.14	0	UE	chr19-55216225-55217370	ENST00000588559	PTPRH	ENSG00000080031	protein_coding	exon	chr19-55209383-55209506	6718
	chr14-22836061-22838772	0	0.86	0.21	0.13	0	s5d1	chr14-22836061-22838772	ENST00000548761	MMP14	ENSG00000157227	protein_coding	cds	chr14-22837312-22837437	0		chr9-36399909-36401558	0	0.37	0.48	0.36	0	UE	chr9-36399909-36401558	ENST00000353739	RNF38	ENSG00000137075	protein_coding	cds	chr9-36400097-36400108	0
	chr5-80204379-80205406	0	1.13	0.12	0.06	0	s5d1	chr5-80204379-80205406	ENST00000632581	SERINC5	ENSG00000164300	protein_coding	gap	chr5-80203054-80255895	0		chr15-41501257-41503092	0	0.78	0.15	0.09	0	UE	chr15-41501257-41503092	ENST00000425927	ITPKA	ENSG00000137825	protein_coding	cds	chr15-41502402-41502488	0
	chr5-56908608-56910863	0	-0.57	0.26	0.39	0	s5d1	chr5-56908608-56910863	ENST00000628593	SETD9	ENSG00000155542	protein_coding	cds	chr5-56909646-56909743	0		chr2-130754944-130756866	0	0.45	0.37	0.25	0	UE	chr2-130754944-130756866	ENST00000458606	AMER3	ENSG00000178171	protein_coding	utr	chr2-130756291-130756381	0
	chr5-119267753-119269551	0	-0.68	0.19	0.32	0	s5d1	chr5-119267753-119269551	ENST00000274456	TNFAIP8	ENSG00000145779	protein_coding	cds	chr5-119268907-119268907	0		chr2-172465359-172465986	0	0.92	0.11	0.06	0	UE	chr2-172465359-172465986	ENST00000458358	ITGA6	ENSG00000091409	protein_coding	cds	chr2-172465539-172465663	0
	chr11-3091557-3092140	0	0.97	0.16	0.09	0	s5d1	chr11-3091557-3092140	ENST00000534454	OSBPL5	ENSG00000021762	protein_coding	gap	chr11-3090697-3092431	0		chr4-46123484-46125265	0	0.74	0.15	0.08	0	UE	chr4-46123484-46125265	ENST00000295452	GABRG1	ENSG00000163285	protein_coding	cds	chr4-46123810-46123913	0
	chr6-152301496-152302528	0	-1.25	0.06	0.16	0	s5d1	chr6-152301496-152302528	ENST00000540663	SYNE1	ENSG00000131018	protein_coding	cds	chr6-152301869-152302075	0		chr6-76123559-76124714	0	0.96	0.1	0.05	0	UE	chr6-76123559-76124714	ENST00000369963	IMPG1	ENSG00000112706	protein_coding	exon	chr6-76072422-76072678	50880
	chr7-16644544-16646792	0	-0.61	0.22	0.35	0	s5d1	chr7-16644544-16646792	ENST00000628652	ANKMY2	ENSG00000106524	protein_coding	cds	chr7-16645507-16645573	0		chr19-41409059-41409639	0	0.92	0.1	0.05	0	UE	chr19-41409059-41409639	ENST00000604424	AC011462.1	ENSG00000255730	protein_coding	gap	chr19-41351203-41410636	0
	chr19-14536546-14537586	0	-1.5	0.05	0.13	0	s5d1	chr19-14536546-14537586	ENST00000642961	TECR	ENSG00000099797	protein_coding	gap	chr19-14529712-14562524	0		chr2-3574672-3576229	0	0.48	0.33	0.22	0	UE	chr2-3574672-3576229	ENST00000647131	RPS7	ENSG00000171863	protein_coding	cds	chr2-3575817-3575888	0
	chr5-168485956-168487409	0	-1.27	0.06	0.15	0	s5d1	chr5-168485956-168487409	ENST00000626454	RARS	ENSG00000113643	protein_coding	cds	chr5-168486499-168486543	0		chr10-102055327-102056469	0	0.45	0.35	0.23	0	UE	chr10-102055327-102056469	ENST00000370033	ARMH3	ENSG00000120029	protein_coding	utr	chr10-102056085-102056173	0
	chr17-80005643-80006242	0	0.93	0.18	0.1	0	s5d1	chr17-80005643-80006242	ENST00000310924	TBC1D16	ENSG00000167291	protein_coding	gap	chr17-79952819-80010159	0		chr22-43342252-43344178	0	0.49	0.28	0.18	0	UE	chr22-43342252-43344178	ENST00000615096	SCUBE1	ENSG00000159307	protein_coding	cds	chr22-43343174-43343261	0
	chr7-22082386-22084093	0	-0.83	0.13	0.24	0	s5d1	chr7-22082386-22084093	ENST00000665637	RAPGEF5	ENSG00000136237	protein_coding	utr	chr7-22118236-22122405	34142		chr15-43105385-43106473	0	0.62	0.22	0.14	0	UE	chr15-43105385-43106473	ENST00000627960	UBR1	ENSG00000159459	protein_coding	cds	chr15-43105942-43106022	0
	chr17-8745580-8746718	0	0.86	0.21	0.13	0	s5d1	chr17-8745580-8746718	ENST00000581598	CCDC42	ENSG00000161973	protein_coding	exon	chr17-8744829-8745219	360		chr20-1118102-1119761	0	0.55	0.3	0.2	0	UE	chr20-1118102-1119761	ENST00000652336	PSMF1	ENSG00000125818	protein_coding	cds	chr20-1118774-1118902	0
	chr10-58384474-58386074	0	-0.78	0.15	0.27	0	s5d1	chr10-58384474-58386074	ENST00000487519	TFAM	ENSG00000108064	protein_coding	cds	chr10-58385548-58385648	0		chr14-97848103-97849047	0	0.69	0.16	0.08	0	UE	chr14-97848103-97849047	ENST00000325812	C14orf177	ENSG00000176605	protein_coding	exon	chr14-98711613-98711786	862565
	chr20-44965963-44967929	0	-0.83	0.14	0.25	0	s5d1	chr20-44965963-44967929	ENST00000499879	STK4	ENSG00000101109	protein_coding	cds	chr20-44966569-44966603	0		chr13-49219755-49221287	0	0.63	0.21	0.13	0	UE	chr13-49219755-49221287	ENST00000218721	MLNR	ENSG00000102539	protein_coding	cds	chr13-49220338-49221238	0
	chr7-35036419-35038333	0	-0.56	0.27	0.4	0	s5d1	chr7-35036419-35038333	ENST00000638088	DPY19L1	ENSG00000173852	protein_coding	cds	chr7-35037097-35037394	0		chr21-32726773-32728748	0	0.39	0.44	0.31	0	UE	chr21-32726773-32728748	ENST00000630077	SYNJ1	ENSG00000159082	protein_coding	cds	chr21-32726772-32726895	0
	chr9-120579453-120580731	0	-0.95	0.11	0.21	0	s5d1	chr9-120579453-120580731	ENST00000481266	CDK5RAP2	ENSG00000136861	protein_coding	cds	chr9-120579920-120579978	0		chr11-47847655-47849017	0	0.56	0.27	0.17	0	UE	chr11-47847655-47849017	ENST00000530326	NUP160	ENSG00000030066	protein_coding	cds	chr11-47848219-47848313	0
	chr12-56751272-56752580	0	-1.17	0.08	0.17	0	s5d1	chr12-56751272-56752580	ENST00000672280	PRIM1	ENSG00000198056	protein_coding	cds	chr12-56752196-56752298	0		chr13-27619882-27622380	0	0.32	0.59	0.45	0	UE	chr13-27619882-27622380	ENST00000636817	POLR1D	ENSG00000186184	protein_coding	cds	chr13-27621984-27622009	0
	chr1-24413159-24413929	0	0.81	0.23	0.14	0	s5d1	chr1-24413159-24413929	ENST00000337248	STPG1	ENSG00000001460	protein_coding	utr	chr1-24413674-24413782	0		chr3-15064021-15065479	0	0.55	0.25	0.16	0	UE	chr3-15064021-15065479	ENST00000449354	MRPS25	ENSG00000131368	protein_coding	cds	chr3-15065061-15065194	0
	chr1-43147401-43148232	0	-0.99	0.1	0.2	0	s5d1	chr1-43147401-43148232	ENST00000410025	FAM183A	ENSG00000186973	protein_coding	cds	chr1-43147952-43148091	0		chr10-119103448-119104927	0	0.44	0.38	0.26	0	UE	chr10-119103448-119104927	ENST00000472379	DENND10	ENSG00000119979	protein_coding	cds	chr10-119104764-119104801	0
	chr12-27013671-27014665	0	-0.97	0.11	0.21	0	s5d1	chr12-27013671-27014665	ENST00000545600	TM7SF3	ENSG00000064115	protein_coding	cds	chr12-27014078-27014168	0		chr22-44701585-44703167	0	0.4	0.42	0.29	0	UE	chr22-44701585-44703167	ENST00000611394	PRR5	ENSG00000186654	protein_coding	cds	chr22-44702502-44702608	0
	chr19-55086523-55087687	0	0.7	0.3	0.21	0	s5d1	chr19-55086523-55087687	ENST00000588359	EPS8L1	ENSG00000131037	protein_coding	cds	chr19-55087528-55087614	0		chr22-25110236-25111950	0	0.52	0.3	0.2	0	UE	chr22-25110236-25111950	ENST00000637069	KIAA1671	ENSG00000197077	protein_coding	utr	chr22-25111842-25112177	0
	chr4-472951-474487	0	0.63	0.34	0.25	0	s5d1	chr4-472951-474487	ENST00000515578	ZNF721	ENSG00000182903	protein_coding	cds	chr4-473981-473983	0		chr19-29528210-29528853	0	0.7	0.17	0.1	0	UE	chr19-29528210-29528853	ENST00000335523	VSTM2B	ENSG00000187135	protein_coding	cds	chr19-29528433-29528462	0
	chr15-78564770-78566388	0	-0.94	0.11	0.22	0	s5d1	chr15-78564770-78566388	ENST00000559554	CHRNA5	ENSG00000169684	protein_coding	cds	chr15-78565720-78565825	0		chr10-14837072-14839460	0	0.39	0.47	0.34	0	UE	chr10-14837072-14839460	ENST00000465530	CDNF	ENSG00000185267	protein_coding	cds	chr10-14837832-14837946	0
	chr1-67428878-67431253	0	-0.64	0.21	0.33	0	s5d1	chr1-67428878-67431253	ENST00000370995	SERBP1	ENSG00000142864	protein_coding	cds	chr1-67429988-67430300	0		chr7-30027859-30029283	0	0.5	0.32	0.22	0	UE	chr7-30027859-30029283	ENST00000649443	PLEKHA8	ENSG00000106086	protein_coding	cds	chr7-30028763-30028802	0
	chr6-87472262-87473915	0	-0.95	0.11	0.21	0	s5d1	chr6-87472262-87473915	ENST00000369557	SLC35A1	ENSG00000164414	protein_coding	cds	chr6-87473004-87473019	0		chr5-139341166-139342590	0	0.39	0.43	0.3	0	UE	chr5-139341166-139342590	ENST00000511706	PAIP2	ENSG00000120727	protein_coding	utr	chr5-139341878-139341980	0
	chr15-42131109-42132829	0	-1.9	0.03	0.1	0	s5d1	chr15-42131109-42132829	ENST00000397272	PLA2G4F	ENSG00000168907	protein_coding	utr	chr15-42139034-42141983	6204		chr6-33427608-33428384	0	0.72	0.16	0.09	0	UE	chr6-33427608-33428384	ENST00000636905	SYNGAP1	ENSG00000197283	protein_coding	cds	chr6-33428277-33428313	0
	chr5-175796219-175798035	0	-0.77	0.15	0.27	0	s5d1	chr5-175796219-175798035	ENST00000515502	CPLX2	ENSG00000145920	protein_coding	utr	chr5-175796742-175796784	0		chr15-60477806-60479662	0	0.51	0.28	0.18	0	UE	chr15-60477806-60479662	ENST00000561446	ICE2	ENSG00000128915	protein_coding	cds	chr15-60479003-60479007	0
	chr6-166381737-166383990	0	-0.58	0.24	0.38	0	s5d1	chr6-166381737-166383990	ENST00000621630	MPC1	ENSG00000060762	protein_coding	cds	chr6-166382806-166382876	0		chr20-33562088-33562545	0	0.98	0.11	0.05	0	UE	chr20-33562088-33562545	ENST00000492345	CBFA2T2	ENSG00000078699	protein_coding	utr	chr20-33562380-33562674	0
	chr6-2764325-2766600	0	-0.53	0.29	0.42	0	s5d1	chr6-2764325-2766600	ENST00000618555	WRNIP1	ENSG00000124535	protein_coding	cds	chr6-2765623-2766444	0		chr7-108063370-108064495	0	0.69	0.18	0.1	0	UE	chr7-108063370-108064495	ENST00000422975	LAMB4	ENSG00000091128	protein_coding	cds	chr7-108063761-108063899	0
	chr17-81339296-81340222	0	0.76	0.25	0.16	0	s5d1	chr17-81339296-81340222	ENST00000539748	SLC38A10	ENSG00000157637	protein_coding	exon	chr17-81295422-81295547	43748		chr9-88990051-88991963	0	0.51	0.26	0.16	0	UE	chr9-88990051-88991963	ENST00000648429	S1PR3	ENSG00000213694	protein_coding	cds	chr9-88991852-88991988	0
	chr3-9552020-9554351	0	-1.31	0.06	0.15	0	s5d1	chr3-9552020-9554351	ENST00000287585	LHFPL4	ENSG00000156959	protein_coding	cds	chr3-9552274-9552679	0		chr19-2235389-2237149	0	0.36	0.48	0.34	0	UE	chr19-2235389-2237149	ENST00000591099	PLEKHJ1	ENSG00000104886	protein_coding	cds	chr19-2236155-2236248	0
	chr1-110963009-110964552	0	-0.74	0.17	0.29	0	s5d1	chr1-110963009-110964552	ENST00000369763	LRIF1	ENSG00000121931	protein_coding	cds	chr1-110963621-110963688	0		chr3-191328338-191330641	0	0.5	0.31	0.21	0	UE	chr3-191328338-191330641	ENST00000392456	CCDC50	ENSG00000152492	protein_coding	cds	chr3-191329675-191329723	0
	chr16-234237-235750	0	-0.72	0.18	0.3	0	s5d1	chr16-234237-235750	ENST00000666018	FAM234A	ENSG00000167930	protein_coding	utr	chr16-234521-234857	0		chr1-41919732-41920402	0	0.84	0.15	0.08	0	UE	chr1-41919732-41920402	ENST00000489103	HIVEP3	ENSG00000127124	protein_coding	gap	chr1-41918525-42035806	0
	chr16-30657633-30660044	0	-0.43	0.41	0.56	0	s5d1	chr16-30657633-30660044	ENST00000543786	FBRS	ENSG00000156860	protein_coding	cds	chr16-30659922-30659977	0		chr2-88451362-88452958	0	0.65	0.2	0.12	0	UE	chr2-88451362-88452958	ENST00000428390	FOXI3	ENSG00000214336	protein_coding	cds	chr2-88451896-88452535	0
	chr16-57649005-57649443	0	1.08	0.13	0.06	0	s5d1	chr16-57649005-57649443	ENST00000673126	ADGRG1	ENSG00000205336	protein_coding	gap	chr16-57628803-57650252	0		chr2-32039104-32040160	0	0.57	0.27	0.17	0	UE	chr2-32039104-32040160	ENST00000342166	DPY30	ENSG00000162961	protein_coding	cds	chr2-32039421-32039456	0
	chr2-39436102-39438151	0	-0.67	0.18	0.31	0	s5d1	chr2-39436102-39438151	ENST00000484274	MAP4K3	ENSG00000011566	protein_coding	cds	chr2-39436892-39436987	0		chr19-57487163-57488035	0	0.66	0.21	0.13	0	UE	chr19-57487163-57488035	ENST00000601674	AC003005.1	ENSG00000268107	protein_coding	cds	chr19-57487951-57487983	0
	chr15-32641197-32643109	0	-1.42	0.05	0.14	0	s5d1	chr15-32641197-32643109	ENST00000497208	SCG5	ENSG00000166922	protein_coding	utr	chr15-32641702-32641778	0		chr10-31318178-31320995	0	0.43	0.4	0.29	0	UE	chr10-31318178-31320995	ENST00000560721	ZEB1	ENSG00000148516	protein_coding	cds	chr10-31319235-31319292	0
	chr21-32726773-32728748	0	-0.66	0.2	0.32	0	s5d1	chr21-32726773-32728748	ENST00000630077	SYNJ1	ENSG00000159082	protein_coding	cds	chr21-32726772-32726895	0		chr2-96320983-96322163	0	0.76	0.15	0.08	0	UE	chr2-96320983-96322163	ENST00000652267	SNRNP200	ENSG00000144028	protein_coding	utr	chr2-96321136-96321271	0
	chr1-97137564-97138895	0	-1.74	0.03	0.11	0	s5d1	chr1-97137564-97138895	ENST00000370192	DPYD	ENSG00000188641	protein_coding	gap	chr1-97098633-97193068	0		chr15-31482769-31484076	0	0.85	0.13	0.07	0	UE	chr15-31482769-31484076	ENST00000307050	OTUD7A	ENSG00000169918	protein_coding	cds	chr15-31483294-31484724	0
	chr1-25238888-25240778	0	-0.84	0.14	0.25	0	s5d1	chr1-25238888-25240778	ENST00000243189	RSRP1	ENSG00000117616	protein_coding	utr	chr1-25242249-25242588	1470		chr20-33568296-33568934	0	0.78	0.15	0.08	0	UE	chr20-33568296-33568934	ENST00000492345	CBFA2T2	ENSG00000078699	protein_coding	gap	chr20-33562675-33573973	0
	chr1-54272873-54274096	0	-1.55	0.04	0.13	0	s5d1	chr1-54272873-54274096	ENST00000610401	SSBP3	ENSG00000157216	protein_coding	gap	chr1-54257187-54281437	0		chrX-101622463-101624315	0	0.73	0.17	0.1	0	UE	chrX-101622463-101624315	ENST00000537169	ARMCX3	ENSG00000102401	protein_coding	utr	chrX-101624158-101624218	0
	chr6-28141377-28142222	0	-1.11	0.08	0.18	0	s5d1	chr6-28141377-28142222	ENST00000606198	ZKSCAN8	ENSG00000198315	protein_coding	utr	chr6-28141910-28142029	0		chr1-44631295-44632563	0	0.47	0.34	0.23	0	UE	chr1-44631295-44632563	ENST00000488865	RNF220	ENSG00000187147	protein_coding	cds	chr1-44632343-44632385	0
