## Supplementary Tables 1-25 for "Predictive control of human pancreatic cell fate using a digital model of *in vitro* differentiation" (part 19 of 57)

### Sheet: Supplementary Table 2 (continued)
Supplementary Table 2.	Differentially accessible peaks over time and by cell state from multi-omic map of in vitro islet differentiation.
	chr6-30356362-30358222	0	-1.69	0.03	0.11	0	s5d1	chr6-30356362-30358222	ENST00000491477	RPP21	ENSG00000241370	protein_coding	exon	chr6-30346713-30346884	9477		chr3-197959588-197961009	0	0.47	0.35	0.24	0	UE	chr3-197959588-197961009	ENST00000482695	LMLN	ENSG00000185621	protein_coding	cds	chr3-197960257-197960319	0
	chr17-42608736-42610155	0	-0.66	0.2	0.33	0	s5d1	chr17-42608736-42610155	ENST00000593251	RETREG3	ENSG00000141699	protein_coding	cds	chr17-42609086-42609324	0		chr12-57590570-57592273	0	0.47	0.34	0.23	0	UE	chr12-57590570-57592273	ENST00000551772	PIP4K2C	ENSG00000166908	protein_coding	cds	chr12-57591290-57591400	0
	chrX-48538793-48540758	0	-0.88	0.12	0.23	0	s5d1	chrX-48538793-48540758	ENST00000481090	TBC1D25	ENSG00000068354	protein_coding	cds	chrX-48539798-48539920	0		chr7-100271615-100272690	0	0.53	0.27	0.17	0	UE	chr7-100271615-100272690	ENST00000436886	CASTOR3	ENSG00000239521	protein_coding	cds	chr7-100271838-100271983	0
	chr12-128550794-128552097	0	-1.87	0.03	0.1	0	s5d1	chr12-128550794-128552097	ENST00000435159	TMEM132C	ENSG00000181234	protein_coding	gap	chr12-128544104-128616151	0		chr19-55642259-55643765	0	0.6	0.22	0.13	0	UE	chr19-55642259-55643765	ENST00000592881	ZNF580	ENSG00000213015	protein_coding	cds	chr19-55642509-55642818	0
	chr13-49791336-49793651	0	-0.59	0.24	0.37	0	s5d1	chr13-49791336-49793651	ENST00000261667	KPNA3	ENSG00000102753	protein_coding	cds	chr13-49792438-49792506	0		chr18-11751200-11752899	0	0.72	0.18	0.1	0	UE	chr18-11751200-11752899	ENST00000585642	GNAL	ENSG00000141404	protein_coding	cds	chr18-11752891-11752925	0
	chr18-23502627-23504187	0	-0.7	0.18	0.3	0	s5d1	chr18-23502627-23504187	ENST00000615148	RMC1	ENSG00000141452	protein_coding	cds	chr18-23503619-23503720	0		chr11-6925603-6927581	0	0.68	0.2	0.12	0	UE	chr11-6925603-6927581	ENST00000636606	ZNF215	ENSG00000149054	protein_coding	utr	chr11-6926427-6926728	0
	chr19-49866985-49867748	0	-0.85	0.14	0.25	0	s5d1	chr19-49866985-49867748	ENST00000638016	PNKP	ENSG00000039650	protein_coding	cds	chr19-49867196-49867204	0		chr6-38638852-38640699	0	0.45	0.35	0.24	0	UE	chr6-38638852-38640699	ENST00000649492	BTBD9	ENSG00000183826	protein_coding	utr	chr6-38639800-38639884	0
	chr7-157138244-157139900	0	-0.74	0.17	0.28	0	s5d1	chr7-157138244-157139900	ENST00000611269	UBE3C	ENSG00000009335	protein_coding	cds	chr7-157139273-157139338	0		chr17-47732699-47734745	0	0.68	0.19	0.11	0	UE	chr17-47732699-47734745	ENST00000177694	TBX21	ENSG00000073861	protein_coding	cds	chr17-47733455-47733945	0
	chr8-29262120-29263606	0	-0.93	0.11	0.22	0	s5d1	chr8-29262120-29263606	ENST00000524189	KIF13B	ENSG00000197892	protein_coding	cds	chr8-29262980-29263034	0		chr8-123041485-123042878	0	0.44	0.37	0.25	0	UE	chr8-123041485-123042878	ENST00000419562	DERL1	ENSG00000136986	protein_coding	cds	chr8-123041970-123042122	0
	chr1-109959427-109960803	0	1.12	0.12	0.06	0	s5d1	chr1-109959427-109960803	ENST00000369799	AHCYL1	ENSG00000168710	protein_coding	exon	chr1-109984765-109985172	23961		chr4-4859289-4860726	0	0.53	0.29	0.19	0	UE	chr4-4859289-4860726	ENST00000382723	MSX1	ENSG00000163132	protein_coding	cds	chr4-4859900-4860368	0
	chr3-122513842-122515171	0	-0.76	0.15	0.26	0	s5d1	chr3-122513842-122515171	ENST00000494339	KPNA1	ENSG00000114030	protein_coding	utr	chr3-122514757-122514934	0		chr6-41940409-41942114	0	0.48	0.33	0.22	0	UE	chr6-41940409-41942114	ENST00000514588	CCND3	ENSG00000112576	protein_coding	cds	chr6-41940952-41940999	0
	chr1-159970857-159972605	0	1.24	0.1	0.05	0	s5d1	chr1-159970857-159972605	ENST00000368093	SLAMF9	ENSG00000162723	protein_coding	exon	chr1-159954092-159954237	16619		chr8-73970830-73972842	0	0.38	0.45	0.32	0	UE	chr8-73970830-73972842	ENST00000622804	ELOC	ENSG00000154582	protein_coding	utr	chr8-73971870-73971908	0
	chr12-2812198-2813830	0	-0.68	0.2	0.32	0	s5d1	chr12-2812198-2813830	ENST00000644517	ITFG2	ENSG00000111203	protein_coding	cds	chr12-2812761-2812856	0		chr1-2018831-2019997	0	0.83	0.14	0.08	0	UE	chr1-2018831-2019997	ENST00000640949	GABRD	ENSG00000187730	protein_coding	cds	chr1-2019424-2019491	0
	chr1-202084748-202086252	0	1.17	0.12	0.06	0	s5d1	chr1-202084748-202086252	ENST00000367282	GPR37L1	ENSG00000170075	protein_coding	exon	chr1-202122917-202123593	36664		chr8-125090870-125092156	0	0.53	0.3	0.2	0	UE	chr8-125090870-125092156	ENST00000523741	NSMCE2	ENSG00000156831	protein_coding	utr	chr8-125091679-125091900	0
	chr17-67992693-67994759	0	-0.67	0.19	0.32	0	s5d1	chr17-67992693-67994759	ENST00000580729	C17orf58	ENSG00000186665	protein_coding	cds	chr17-67993424-67993984	0		chr3-169965684-169967608	0	0.43	0.37	0.25	0	UE	chr3-169965684-169967608	ENST00000487736	SEC62	ENSG00000008952	protein_coding	cds	chr3-169966823-169966858	0
	chr19-18571110-18572526	0	-0.85	0.14	0.25	0	s5d1	chr19-18571110-18572526	ENST00000599256	UBA52	ENSG00000221983	protein_coding	utr	chr19-18571879-18572607	0		chr2-69012565-69014703	0	0.58	0.21	0.13	0	UE	chr2-69012565-69014703	ENST00000409829	ANTXR1	ENSG00000169604	protein_coding	cds	chr2-69013500-69013651	0
	chr1-70204690-70206089	0	-0.93	0.11	0.21	0	s5d1	chr1-70204690-70206089	ENST00000370952	LRRC40	ENSG00000066557	protein_coding	cds	chr1-70205390-70205540	0		chr17-45240957-45242291	0	0.65	0.23	0.14	0	UE	chr17-45240957-45242291	ENST00000587489	FMNL1	ENSG00000184922	protein_coding	cds	chr17-45241847-45242146	0
	chr15-75367524-75369104	0	-0.7	0.19	0.31	0	s5d1	chr15-75367524-75369104	ENST00000569482	MAN2C1	ENSG00000140400	protein_coding	cds	chr15-75368483-75368583	0		chrX-154096594-154098422	0	0.48	0.34	0.23	0	UE	chrX-154096594-154098422	ENST00000453960	MECP2	ENSG00000169057	protein_coding	cds	chrX-154097604-154097665	0
	chr2-206442584-206444453	0	-0.78	0.15	0.26	0	s5d1	chr2-206442584-206444453	ENST00000374415	ADAM23	ENSG00000114948	protein_coding	cds	chr2-206443867-206444080	0		chr22-41467997-41469685	0	0.43	0.43	0.31	0	UE	chr22-41467997-41469685	ENST00000396512	ACO2	ENSG00000100412	protein_coding	cds	chr22-41469147-41469182	0
	chr5-134524156-134527834	0	-0.58	0.26	0.39	0	s5d1	chr5-134524156-134527834	ENST00000512386	JADE2	ENSG00000043143	protein_coding	utr	chr5-134524312-134524429	0		chr6-33453829-33455056	0	0.47	0.35	0.24	0	UE	chr6-33453829-33455056	ENST00000621915	ZBTB9	ENSG00000213588	protein_coding	utr	chr6-33455030-33455100	0
	chr4-4859289-4860726	0	0.75	0.27	0.18	0	s5d1	chr4-4859289-4860726	ENST00000382723	MSX1	ENSG00000163132	protein_coding	cds	chr4-4859900-4860368	0		chr7-66844088-66845333	0	0.4	0.42	0.29	0	UE	chr7-66844088-66845333	ENST00000284957	RABGEF1	ENSG00000154710	protein_coding	utr	chr7-66809285-66811464	32623
	chr1-10471784-10472720	0	-1.09	0.08	0.18	0	s5d1	chr1-10471784-10472720	ENST00000476658	DFFA	ENSG00000160049	protein_coding	cds	chr1-10472323-10472458	0		chr1-183470970-183473201	0	0.33	0.57	0.43	0	UE	chr1-183470970-183473201	ENST00000638826	SMG7	ENSG00000116698	protein_coding	cds	chr1-183472621-183472649	0
	chr11-30322641-30323836	0	-0.91	0.11	0.22	0	s5d1	chr11-30322641-30323836	ENST00000282032	ARL14EP	ENSG00000152219	protein_coding	utr	chr11-30323104-30323202	0		chr9-33288820-33291134	0	0.46	0.35	0.24	0	UE	chr9-33288820-33291134	ENST00000379540	NFX1	ENSG00000086102	protein_coding	cds	chr9-33290573-33290597	0
	chr1-36373475-36374899	0	-1.34	0.06	0.14	0	s5d1	chr1-36373475-36374899	ENST00000482458	STK40	ENSG00000196182	protein_coding	gap	chr1-36368085-36385722	0		chr16-67480235-67481822	0	0.4	0.44	0.32	0	UE	chr16-67480235-67481822	ENST00000565835	ATP6V0D1	ENSG00000159720	protein_coding	cds	chr16-67480957-67481079	0
	chr12-25249912-25251632	0	-0.64	0.22	0.34	0	s5d1	chr12-25249912-25251632	ENST00000557334	KRAS	ENSG00000133703	protein_coding	utr	chr12-25250751-25250936	0		chr19-15449047-15450242	0	0.52	0.3	0.2	0	UE	chr19-15449047-15450242	ENST00000648664	WIZ	ENSG00000011451	protein_coding	utr	chr19-15449798-15449941	0
	chr3-50202904-50203782	0	1.09	0.14	0.07	0	s5d1	chr3-50202904-50203782	ENST00000610458	SLC38A3	ENSG00000188338	protein_coding	exon	chr3-50205246-50205348	1463		chr22-28783659-28784893	0	0.8	0.14	0.08	0	UE	chr22-28783659-28784893	ENST00000453543	CCDC117	ENSG00000159873	protein_coding	gap	chr22-28783646-28786088	0
	chr4-2755339-2756829	0	-0.76	0.16	0.28	0	s5d1	chr4-2755339-2756829	ENST00000503235	TNIP2	ENSG00000168884	protein_coding	cds	chr4-2756014-2756289	0		chr10-45971551-45973097	0	0.77	0.16	0.09	0	UE	chr10-45971551-45973097	ENST00000580018	TIMM23	ENSG00000265354	protein_coding	cds	chr10-45972625-45972730	0
	chr16-53434046-53435694	0	-0.91	0.11	0.22	0	s5d1	chr16-53434046-53435694	ENST00000262133	RBL2	ENSG00000103479	protein_coding	cds	chr16-53434557-53434796	0		chr20-37990553-37991509	0	0.89	0.11	0.06	0	UE	chr20-37990553-37991509	ENST00000449821	TTI1	ENSG00000101407	protein_coding	gap	chr20-37983640-37996374	0
	chr9-128249940-128250946	0	-0.81	0.14	0.25	0	s5d1	chr9-128249940-128250946	ENST00000634267	DNM1	ENSG00000106976	protein_coding	cds	chr9-128250725-128250940	0		chr8-32219882-32220937	0	0.74	0.14	0.08	0	UE	chr8-32219882-32220937	ENST00000652698	NRG1	ENSG00000157168	protein_coding	gap	chr8-31639432-32595827	0
	chr2-739449-741246	0	-1.19	0.07	0.17	0	s5d1	chr2-739449-741246	ENST00000281017	TMEM18	ENSG00000151353	protein_coding	exon	chr2-677289-677406	62042		chr17-39164601-39166156	0	0.56	0.23	0.14	0	UE	chr17-39164601-39166156	ENST00000269586	ARL5C	ENSG00000141748	protein_coding	cds	chr17-39165715-39165760	0
	chr5-53109002-53110419	0	-0.96	0.1	0.2	0	s5d1	chr5-53109002-53110419	ENST00000584946	MOCS2	ENSG00000164172	protein_coding	cds	chr5-53109712-53109729	0		chr1-28736152-28738076	0	0.36	0.48	0.34	0	UE	chr1-28736152-28738076	ENST00000542507	YTHDF2	ENSG00000198492	protein_coding	cds	chr1-28737658-28737682	0
	chr7-44795854-44797650	0	0.52	0.45	0.36	0	s5d1	chr7-44795854-44797650	ENST00000479021	PPIA	ENSG00000196262	protein_coding	cds	chr7-44796725-44796793	0		chr10-101353409-101354964	0	0.4	0.44	0.32	0	UE	chr10-101353409-101354964	ENST00000408038	BTRC	ENSG00000166167	protein_coding	cds	chr10-101354181-101354228	0
	chr11-123509563-123511739	0	-1.02	0.1	0.2	0	s5d1	chr11-123509563-123511739	ENST00000632815	GRAMD1B	ENSG00000023171	protein_coding	utr	chr11-123509918-123510037	0		chr15-99014239-99015962	0	0.63	0.2	0.12	0	UE	chr15-99014239-99015962	ENST00000535714	PGPEP1L	ENSG00000183571	protein_coding	exon	chr15-99007359-99007792	6446
	chr2-219244987-219245829	0	0.73	0.27	0.18	0	s5d1	chr2-219244987-219245829	ENST00000432839	GLB1L	ENSG00000163521	protein_coding	utr	chr2-219245229-219245441	0		chr17-29948866-29950520	0	0.83	0.13	0.07	0	UE	chr17-29948866-29950520	ENST00000638539	EFCAB5	ENSG00000176927	protein_coding	gap	chr17-29943650-29968790	0
	chr7-72878868-72880226	0	-1.22	0.07	0.16	0	s5d1	chr7-72878868-72880226	ENST00000395270	POM121	ENSG00000196313	protein_coding	utr	chr7-72879365-72879885	0		chr4-53377025-53378293	0	0.5	0.3	0.19	0	UE	chr4-53377025-53378293	ENST00000507922	FIP1L1	ENSG00000145216	protein_coding	cds	chr4-53377839-53377923	0
	chr12-52904496-52905307	0	0.72	0.27	0.18	0	s5d1	chr12-52904496-52905307	ENST00000552551	KRT8	ENSG00000170421	protein_coding	cds	chr12-52904658-52904981	0		chr1-111448488-111449875	0	0.43	0.4	0.28	0	UE	chr1-111448488-111449875	ENST00000483994	ATP5PB	ENSG00000116459	protein_coding	cds	chr1-111449542-111449581	0
	chr9-129557204-129559311	0	0.65	0.3	0.2	0	s5d1	chr9-129557204-129559311	ENST00000372486	NTMT1	ENSG00000148335	protein_coding	exon	chr9-129608884-129609178	49572		chr11-120563633-120565317	0	0.64	0.19	0.11	0	UE	chr11-120563633-120565317	ENST00000438375	GRIK4	ENSG00000149403	protein_coding	utr	chr11-120564434-120564725	0
	chr22-29766091-29767650	0	-0.74	0.16	0.28	0	s5d1	chr22-29766091-29767650	ENST00000401406	UQCR10	ENSG00000184076	protein_coding	cds	chr22-29767399-29767587	0		chr22-24554013-24556224	0	0.34	0.53	0.39	0	UE	chr22-24554013-24556224	ENST00000621833	GUCD1	ENSG00000138867	protein_coding	cds	chr22-24555615-24555825	0
	chr19-19119712-19121711	0	-1.26	0.07	0.16	0	s5d1	chr19-19119712-19121711	ENST00000587985	TMEM161A	ENSG00000064545	protein_coding	cds	chr19-19121525-19121668	0		chr9-19048241-19050834	0	0.43	0.39	0.27	0	UE	chr9-19048241-19050834	ENST00000380527	RRAGA	ENSG00000155876	protein_coding	cds	chr9-19049660-19050601	0
	chr17-51119881-51121340	0	-0.67	0.2	0.32	0	s5d1	chr17-51119881-51121340	ENST00000618113	SPAG9	ENSG00000008294	protein_coding	cds	chr17-51120354-51120656	0		chr17-5418844-5420659	0	0.38	0.44	0.31	0	UE	chr17-5418844-5420659	ENST00000575599	RPAIN	ENSG00000129197	protein_coding	cds	chr17-5420211-5420291	0
	chr4-13482914-13485215	0	-0.63	0.21	0.33	0	s5d1	chr4-13482914-13485215	ENST00000630951	RAB28	ENSG00000157869	protein_coding	cds	chr4-13484076-13484150	0		chr10-77925501-77927613	0	0.53	0.28	0.18	0	UE	chr10-77925501-77927613	ENST00000372391	DLG5	ENSG00000151208	protein_coding	cds	chr10-77926217-77926520	0
	chr17-54899687-54901695	0	-0.99	0.1	0.2	0	s5d1	chr17-54899687-54901695	ENST00000575909	TOM1L1	ENSG00000141198	protein_coding	cds	chr17-54901154-54901181	0		chr17-1455298-1457176	0	0.4	0.46	0.33	0	UE	chr17-1455298-1457176	ENST00000574295	CRK	ENSG00000167193	protein_coding	cds	chr17-1455877-1456117	0
	chr9-34988990-34990397	0	0.5	0.46	0.37	0	s5d1	chr9-34988990-34990397	ENST00000453597	DNAJB5	ENSG00000137094	protein_coding	cds	chr9-34989669-34989831	0		chr1-111345690-111347412	0	0.47	0.33	0.22	0	UE	chr1-111345690-111347412	ENST00000369738	PIFO	ENSG00000173947	protein_coding	cds	chr1-111346910-111347049	0
	chr20-20711471-20713478	0	-0.65	0.2	0.33	0	s5d1	chr20-20711471-20713478	ENST00000202677	RALGAPA2	ENSG00000188559	protein_coding	cds	chr20-20712375-20712480	0		chr10-44383764-44385407	0	0.61	0.22	0.13	0	UE	chr10-44383764-44385407	ENST00000395795	CXCL12	ENSG00000107562	protein_coding	cds	chr10-44384945-44385005	0
	chr6-26270985-26271651	0	1.08	0.13	0.07	0	s5d1	chr6-26270985-26271651	ENST00000614378	HIST1H3G	ENSG00000273983	protein_coding	cds	chr6-26270974-26271384	0		chr7-44985959-44987147	0	0.46	0.37	0.25	0	UE	chr7-44985959-44987147	ENST00000464434	MYO1G	ENSG00000136286	protein_coding	exon	chr7-44978867-44979088	6870
	chr22-29882516-29883956	0	-0.71	0.17	0.29	0	s5d1	chr22-29882516-29883956	ENST00000445401	MTMR3	ENSG00000100330	protein_coding	utr	chr22-29883197-29883359	0		chr16-68446692-68449272	0	0.38	0.48	0.35	0	UE	chr16-68446692-68449272	ENST00000561749	SMPD3	ENSG00000103056	protein_coding	utr	chr16-68448353-68448492	0
	chr1-111139234-111140805	0	-0.74	0.16	0.28	0	s5d1	chr1-111139234-111140805	ENST00000545121	CEPT1	ENSG00000134255	protein_coding	utr	chr1-111139627-111139761	0		chr9-37800011-37801668	0	0.47	0.32	0.21	0	UE	chr9-37800011-37801668	ENST00000377724	DCAF10	ENSG00000122741	protein_coding	cds	chr9-37800867-37801405	0
	chr10-103917374-103918737	0	-0.64	0.22	0.34	0	s5d1	chr10-103917374-103918737	ENST00000369764	STN1	ENSG00000107960	protein_coding	cds	chr10-103917462-103917594	0		chr8-59643138-59644563	0	0.85	0.13	0.07	0	UE	chr8-59643138-59644563	ENST00000361421	TOX	ENSG00000198846	protein_coding	exon	chr8-59118886-59119147	523990
	chr11-69114369-69116063	0	1.19	0.11	0.05	0	s5d1	chr11-69114369-69116063	ENST00000637504	TPCN2	ENSG00000162341	protein_coding	gap	chr11-69085287-69135434	0		chr3-53129496-53130800	0	0.57	0.25	0.15	0	UE	chr3-53129496-53130800	ENST00000467048	RFT1	ENSG00000163933	protein_coding	cds	chr3-53130338-53130400	0
	chrX-12974486-12976492	0	0.93	0.18	0.11	0	s5d1	chrX-12974486-12976492	ENST00000451311	TMSB4X	ENSG00000205542	protein_coding	cds	chrX-12976262-12976361	0		chr20-45405513-45407611	0	0.6	0.24	0.15	0	UE	chr20-45405513-45407611	ENST00000372720	DBNDD2	ENSG00000244274	protein_coding	cds	chr20-45406452-45406610	0
	chr20-23349630-23351598	0	-0.65	0.2	0.33	0	s5d1	chr20-23349630-23351598	ENST00000254998	NXT1	ENSG00000132661	protein_coding	utr	chr20-23350791-23351061	0		chr14-61761726-61763547	0	0.47	0.33	0.22	0	UE	chr14-61761726-61763547	ENST00000216294	SNAPC1	ENSG00000023608	protein_coding	cds	chr14-61762461-61762588	0
	chr11-112254229-112256106	0	-1.87	0.03	0.1	0	s5d1	chr11-112254229-112256106	ENST00000338832	PLET1	ENSG00000188771	protein_coding	cds	chr11-112255388-112255589	0		chr3-4867654-4869113	0	0.48	0.29	0.19	0	UE	chr3-4867654-4869113	ENST00000302640	ITPR1	ENSG00000150995	protein_coding	utr	chr3-4846226-4847840	19813
	chr19-40190621-40192620	0	-0.84	0.13	0.24	0	s5d1	chr19-40190621-40192620	ENST00000253055	MAP3K10	ENSG00000130758	protein_coding	cds	chr19-40192032-40192713	0		chr19-57599367-57600442	0	0.66	0.18	0.1	0	UE	chr19-57599367-57600442	ENST00000600619	ZNF530	ENSG00000183647	protein_coding	cds	chr19-57600105-57600134	0
	chr1-43649016-43651063	0	0.5	0.46	0.37	0	s5d1	chr1-43649016-43651063	ENST00000645057	AL451062.3	ENSG00000284989	protein_coding	utr	chr1-43650149-43650252	0		chr17-61399226-61399699	0	0.92	0.11	0.06	0	UE	chr17-61399226-61399699	ENST00000240328	TBX2	ENSG00000121068	protein_coding	exon	chr17-61399843-61400571	143
	chr3-196711381-196713079	0	-0.73	0.16	0.28	0	s5d1	chr3-196711381-196713079	ENST00000639474	PIGX	ENSG00000163964	protein_coding	cds	chr3-196712533-196712644	0		chr4-48340395-48342609	0	0.35	0.54	0.4	0	UE	chr4-48340395-48342609	ENST00000264313	SLAIN2	ENSG00000109171	protein_coding	cds	chr4-48341740-48342128	0
	chr10-87817227-87819180	0	-0.94	0.11	0.21	0	s5d1	chr10-87817227-87819180	ENST00000308448	ATAD1	ENSG00000138138	protein_coding	utr	chr10-87817795-87818160	0		chr1-212857235-212859212	0	0.39	0.44	0.31	0	UE	chr1-212857235-212859212	ENST00000419102	FLVCR1	ENSG00000162769	protein_coding	cds	chr1-212858916-212859190	0
	chr10-132787372-132788671	0	1.05	0.14	0.07	0	s5d1	chr10-132787372-132788671	ENST00000368592	NKX6-2	ENSG00000148826	protein_coding	exon	chr10-132785543-132786147	1224		chr5-159262449-159263825	0	0.58	0.24	0.15	0	UE	chr5-159262449-159263825	ENST00000296786	UBLCP1	ENSG00000164332	protein_coding	utr	chr5-159263290-159263360	0
	chr19-2427007-2428099	0	0.55	0.41	0.32	0	s5d1	chr19-2427007-2428099	ENST00000591871	TIMM13	ENSG00000099800	protein_coding	cds	chr19-2427459-2427533	0		chr19-40055016-40056512	0	0.72	0.17	0.1	0	UE	chr19-40055016-40056512	ENST00000617676	ZNF780B	ENSG00000128000	protein_coding	utr	chr19-40056189-40056208	0
	chr19-13977950-13979455	0	-0.85	0.14	0.25	0	s5d1	chr19-13977950-13979455	ENST00000254325	RFX1	ENSG00000132005	protein_coding	cds	chr19-13979447-13979542	0		chr18-58862601-58864936	0	0.46	0.34	0.23	0	UE	chr18-58862601-58864936	ENST00000592452	ZNF532	ENSG00000074657	protein_coding	utr	chr18-58864821-58864986	0
	chr11-560344-561655	0	0.54	0.42	0.33	0	s5d1	chr11-560344-561655	ENST00000329451	LMNTD2	ENSG00000185522	protein_coding	cds	chr11-560683-560716	0		chr5-176237921-176238454	0	0.8	0.13	0.07	0	UE	chr5-176237921-176238454	ENST00000443967	SIMC1	ENSG00000170085	protein_coding	utr	chr5-176238367-176238637	0
	chr11-72433842-72434871	0	-0.93	0.11	0.22	0	s5d1	chr11-72433842-72434871	ENST00000646117	CLPB	ENSG00000162129	protein_coding	cds	chr11-72434072-72434474	0		chr9-129350841-129353403	0	0.55	0.26	0.16	0	UE	chr9-129350841-129353403	ENST00000372491	IER5L	ENSG00000188483	protein_coding	exon	chr9-129175552-129178261	172579
	chr2-64864478-64865876	0	0.84	0.21	0.13	0	s5d1	chr2-64864478-64865876	ENST00000476805	SERTAD2	ENSG00000179833	protein_coding	exon	chr2-64750281-64751005	113472		chr13-24922253-24923422	0	0.47	0.33	0.22	0	UE	chr13-24922253-24923422	ENST00000616936	CENPJ	ENSG00000151849	protein_coding	utr	chr13-24922761-24922889	0
	chr19-45038654-45039712	0	-1.09	0.08	0.18	0	s5d1	chr19-45038654-45039712	ENST00000591410	CLASRP	ENSG00000104859	protein_coding	utr	chr19-45039050-45039108	0		chr8-60908562-60910512	0	0.49	0.29	0.19	0	UE	chr8-60908562-60910512	ENST00000423902	CHD7	ENSG00000171316	protein_coding	utr	chr8-60865934-60868028	40533
	chr17-82888672-82890765	0	1.14	0.12	0.06	0	s5d1	chr17-82888672-82890765	ENST00000571316	TBCD	ENSG00000141556	protein_coding	cds	chr17-82889668-82889697	0		chr17-2748756-2750125	0	0.55	0.28	0.18	0	UE	chr17-2748756-2750125	ENST00000637138	RAP1GAP2	ENSG00000132359	protein_coding	exon	chr17-2755705-2755767	5579
	chr6-43426864-43428263	0	-0.77	0.15	0.27	0	s5d1	chr6-43426864-43428263	ENST00000372530	ABCC10	ENSG00000124574	protein_coding	cds	chr6-43427979-43428139	0		chr12-6294188-6295747	0	0.69	0.18	0.1	0	UE	chr12-6294188-6295747	ENST00000011684	PLEKHG6	ENSG00000008323	protein_coding	exon	chr12-6310436-6310515	14688
	chr12-6850860-6853234	0	-0.46	0.38	0.51	0	s5d1	chr12-6850860-6853234	ENST00000542087	USP5	ENSG00000111667	protein_coding	cds	chr12-6852180-6852290	0		chr19-49928815-49930810	0	0.37	0.46	0.32	0	UE	chr19-49928815-49930810	ENST00000601717	IL4I1	ENSG00000104951	protein_coding	utr	chr19-49929326-49929416	0
	chr5-140690553-140691899	0	-0.92	0.11	0.21	0	s5d1	chr5-140690553-140691899	ENST00000646468	HARS2	ENSG00000112855	protein_coding	cds	chr5-140691649-140691756	0		chr2-118474010-118474661	0	0.89	0.12	0.06	0	UE	chr2-118474010-118474661	ENST00000245787	INSIG2	ENSG00000125629	protein_coding	utr	chr2-118108323-118110997	363012
	chr3-126178968-126181435	0	0.82	0.22	0.14	0	s5d1	chr3-126178968-126181435	ENST00000273450	ALDH1L1	ENSG00000144908	protein_coding	cds	chr3-126180962-126180968	0		chr11-206624-208141	0	0.41	0.41	0.28	0	UE	chr11-206624-208141	ENST00000529614	BET1L	ENSG00000177951	protein_coding	cds	chr11-207303-207321	0
	chr17-17079045-17080490	0	-1.78	0.03	0.11	0	s5d1	chr17-17079045-17080490	ENST00000651222	MPRIP	ENSG00000133030	protein_coding	gap	chr17-17078077-17126701	0		chr19-57319864-57321298	0	0.5	0.32	0.21	0	UE	chr19-57319864-57321298	ENST00000321545	ZNF543	ENSG00000178229	protein_coding	cds	chr19-57320854-57320871	0
	chr5-177005544-177007224	0	-0.69	0.18	0.3	0	s5d1	chr5-177005544-177007224	ENST00000512031	UIMC1	ENSG00000087206	protein_coding	utr	chr5-177006650-177006715	0		chr2-120222365-120223938	0	0.47	0.34	0.23	0	UE	chr2-120222365-120223938	ENST00000426077	TMEM185B	ENSG00000226479	protein_coding	cds	chr2-120221924-120222976	0
	chr4-146945358-146946295	0	-1.13	0.08	0.17	0	s5d1	chr4-146945358-146946295	ENST00000513335	TTC29	ENSG00000137473	protein_coding	utr	chr4-146945709-146945832	0		chr6-136325953-136326580	0	0.9	0.1	0.05	0	UE	chr6-136325953-136326580	ENST00000618822	MAP7	ENSG00000135525	protein_coding	utr	chr6-136342281-136344227	15700
	chr14-45133847-45136506	0	-0.63	0.21	0.34	0	s5d1	chr14-45133847-45136506	ENST00000557324	FKBP3	ENSG00000100442	protein_coding	cds	chr14-45134349-45134456	0		chr2-68250855-68253317	0	0.36	0.51	0.38	0	UE	chr2-68250855-68253317	ENST00000234310	PPP3R1	ENSG00000221823	protein_coding	cds	chr2-68252125-68252127	0
	chr1-11690570-11692672	0	0.69	0.3	0.21	0	s5d1	chr1-11690570-11692672	ENST00000376672	MAD2L2	ENSG00000116670	protein_coding	utr	chr1-11691413-11691477	0		chr14-36319849-36321096	0	0.49	0.27	0.17	0	UE	chr14-36319849-36321096	ENST00000621657	MBIP	ENSG00000151332	protein_coding	cds	chr14-36320460-36320588	0
	chr1-203005759-203007928	0	0.62	0.36	0.27	0	s5d1	chr1-203005759-203007928	ENST00000367242	TMEM183A	ENSG00000163444	protein_coding	cds	chr1-203007774-203007863	0		chr5-85148404-85149344	0	0.91	0.11	0.05	0	UE	chr5-85148404-85149344	ENST00000296591	EDIL3	ENSG00000164176	protein_coding	exon	chr5-84384308-84384880	763523
	chr2-171921653-171923046	0	-0.88	0.12	0.22	0	s5d1	chr2-171921653-171923046	ENST00000457761	HAT1	ENSG00000128708	protein_coding	cds	chr2-171922501-171922507	0		chr14-88195485-88196129	0	0.91	0.11	0.05	0	UE	chr14-88195485-88196129	ENST00000340700	KCNK10	ENSG00000100433	protein_coding	gap	chr14-88192411-88227374	0
	chr17-50026486-50027871	0	1.07	0.14	0.07	0	s5d1	chr17-50026486-50027871	ENST00000506401	ITGA3	ENSG00000005884	protein_coding	exon	chr17-50055968-50056016	28096		chr7-129951743-129953162	0	0.45	0.34	0.23	0	UE	chr7-129951743-129953162	ENST00000480245	UBE2H	ENSG00000186591	protein_coding	cds	chr7-129952503-129952531	0
	chr5-179371548-179372353	0	-1.48	0.05	0.13	0	s5d1	chr5-179371548-179372353	ENST00000251582	ADAMTS2	ENSG00000087116	protein_coding	exon	chr5-179345190-179345461	26086		chr2-156319505-156320838	0	0.94	0.11	0.05	0	UE	chr2-156319505-156320838	ENST00000339562	NR4A2	ENSG00000153234	protein_coding	utr	chr2-156324437-156325743	3598
	chr1-202966361-202968044	0	-0.86	0.12	0.23	0	s5d1	chr1-202966361-202968044	ENST00000446185	CYB5R1	ENSG00000159348	protein_coding	cds	chr1-202966528-202966560	0		chr19-23273322-23274416	0	0.53	0.28	0.18	0	UE	chr19-23273322-23274416	ENST00000611392	AC092329.3	ENSG00000283201	protein_coding	utr	chr19-23274076-23274221	0
	chr3-129892564-129894125	0	-0.66	0.2	0.32	0	s5d1	chr3-129892564-129894125	ENST00000648771	TMCC1	ENSG00000172765	protein_coding	utr	chr3-129893494-129893606	0		chr2-64143397-64144857	0	0.42	0.43	0.3	0	UE	chr2-64143397-64144857	ENST00000358912	PELI1	ENSG00000197329	protein_coding	utr	chr2-64144081-64144420	0
	chr3-184338388-184339072	0	-1.28	0.06	0.15	0	s5d1	chr3-184338388-184339072	ENST00000639617	FAM131A	ENSG00000175182	protein_coding	cds	chr3-184338387-184338529	0		chr10-36422489-36423276	0	0.93	0.1	0.05	0	UE	chr10-36422489-36423276	ENST00000374660	ANKRD30A	ENSG00000148513	protein_coding	exon	chr10-37125725-37126008	702448
	chr19-35744691-35746005	0	-0.61	0.23	0.35	0	s5d1	chr19-35744691-35746005	ENST00000601236	U2AF1L4	ENSG00000161265	protein_coding	cds	chr19-35745348-35745391	0		chr20-54172644-54174495	0	0.93	0.12	0.06	0	UE	chr20-54172644-54174495	ENST00000395955	CYP24A1	ENSG00000019186	protein_coding	cds	chr20-54173322-54173579	0
	chr10-92290185-92292387	0	-0.67	0.18	0.3	0	s5d1	chr10-92290185-92292387	ENST00000358935	2026-03-05	ENSG00000198060	protein_coding	cds	chr10-92291495-92291529	0		chr1-6418897-6420293	0	0.82	0.14	0.08	0	UE	chr1-6418897-6420293	ENST00000489730	HES2	ENSG00000069812	protein_coding	cds	chr1-6419776-6419820	0
	chr20-43589936-43591334	0	-0.75	0.16	0.27	0	s5d1	chr20-43589936-43591334	ENST00000373039	IFT52	ENSG00000101052	protein_coding	utr	chr20-43590990-43591029	0		chr5-45694786-45697547	0	0.52	0.3	0.2	0	UE	chr5-45694786-45697547	ENST00000634658	HCN1	ENSG00000164588	protein_coding	cds	chr5-45695669-45696093	0
	chr1-151164876-151166680	0	-0.88	0.12	0.23	0	s5d1	chr1-151164876-151166680	ENST00000602841	SCNM1	ENSG00000163156	protein_coding	cds	chr1-151166525-151166541	0		chr10-86970672-86972065	0	0.5	0.28	0.18	0	UE	chr10-86970672-86972065	ENST00000561504	ADIRF	ENSG00000148671	protein_coding	utr	chr10-86970583-86970915	0
	chr12-109476171-109477944	0	-0.93	0.1	0.21	0	s5d1	chr12-109476171-109477944	ENST00000542858	KCTD10	ENSG00000110906	protein_coding	cds	chr12-109477260-109477262	0		chr19-52138460-52140424	0	0.46	0.37	0.25	0	UE	chr19-52138460-52140424	ENST00000600282	ZNF616	ENSG00000204611	protein_coding	utr	chr19-52138464-52138825	0
	chr3-113018604-113019966	0	-0.9	0.11	0.22	0	s5d1	chr3-113018604-113019966	ENST00000496340	NEPRO	ENSG00000163608	protein_coding	cds	chr3-113019542-113019647	0		chr17-17662985-17663662	0	0.87	0.12	0.06	0	UE	chr17-17662985-17663662	ENST00000353383	RAI1	ENSG00000108557	protein_coding	exon	chr17-17681458-17681793	17795
	chr22-26672193-26673420	0	-0.97	0.1	0.21	0	s5d1	chr22-26672193-26673420	ENST00000354760	CRYBA4	ENSG00000196431	protein_coding	utr	chr22-26630488-26630669	41523		chr7-155457282-155457996	0	0.7	0.18	0.11	0	UE	chr7-155457282-155457996	ENST00000297375	EN2	ENSG00000164778	protein_coding	exon	chr7-155458129-155459062	132
	chr13-101915292-101918707	0	-0.8	0.13	0.25	0	s5d1	chr13-101915292-101918707	ENST00000376143	FGF14	ENSG00000102466	protein_coding	cds	chr13-101916453-101916645	0		chr12-2690680-2691907	0	0.68	0.19	0.11	0	UE	chr12-2690680-2691907	ENST00000406454	CACNA1C	ENSG00000151067	protein_coding	cds	chr12-2690900-2691199	0
	chr3-52446834-52447281	0	1.11	0.12	0.06	0	s5d1	chr3-52446834-52447281	ENST00000231721	SEMA3G	ENSG00000010319	protein_coding	exon	chr3-52444913-52445103	1730		chr15-65295392-65296687	0	-1.71	0.05	0.13	0	UE	chr15-65295392-65296687	ENST00000558873	PARP16	ENSG00000138617	protein_coding	gap	chr15-65282633-65300196	0
	chr3-128725661-128727029	0	-0.85	0.14	0.24	0	s5d1	chr3-128725661-128727029	ENST00000482525	RAB7A	ENSG00000075785	protein_coding	utr	chr3-128726193-128726359	0		chr3-187669515-187670793	0	0.94	0.11	0.06	0	UE	chr3-187669515-187670793	ENST00000287641	SST	ENSG00000157005	protein_coding	cds	chr3-187670154-187670291	0
	chr10-69629598-69631260	0	0.75	0.27	0.18	0	s5d1	chr10-69629598-69631260	ENST00000421716	FAM241B	ENSG00000171224	protein_coding	cds	chr10-69630637-69630659	0		chr2-17752906-17754775	0	0.45	0.37	0.26	0	UE	chr2-17752906-17754775	ENST00000621152	SMC6	ENSG00000163029	protein_coding	utr	chr2-17753626-17753829	0
	chr16-49018860-49020192	0	-1.37	0.05	0.14	0	s5d1	chr16-49018860-49020192	ENST00000219197	CBLN1	ENSG00000102924	protein_coding	utr	chr16-49277917-49279403	257724		chr1-43974238-43975411	0	0.5	0.32	0.22	0	UE	chr1-43974238-43975411	ENST00000532642	ATP6V0B	ENSG00000117410	protein_coding	cds	chr1-43975041-43975107	0
	chr7-48088239-48089864	0	-0.66	0.21	0.33	0	s5d1	chr7-48088239-48089864	ENST00000457596	UPP1	ENSG00000183696	protein_coding	utr	chr7-48089272-48089418	0		chr2-86194658-86196035	0	0.41	0.42	0.3	0	UE	chr2-86194658-86196035	ENST00000620815	IMMT	ENSG00000132305	protein_coding	cds	chr2-86195338-86195382	0
	chr6-110813898-110816248	0	-0.56	0.26	0.39	0	s5d1	chr6-110813898-110816248	ENST00000368911	CDK19	ENSG00000155111	protein_coding	cds	chr6-110815009-110815136	0		chr12-117967592-117969797	0	0.41	0.41	0.28	0	UE	chr12-117967592-117969797	ENST00000425217	KSR2	ENSG00000171435	protein_coding	cds	chr12-117968076-117968168	0
	chr9-2298305-2300229	0	-1.3	0.06	0.14	0	s5d1	chr9-2298305-2300229	ENST00000382203	SMARCA2	ENSG00000080503	protein_coding	utr	chr9-2192740-2193624	104680		chr3-113513937-113516388	0	0.5	0.29	0.19	0	UE	chr3-113513937-113516388	ENST00000649772	AC112128.1	ENSG00000285943	protein_coding	utr	chr3-113515080-113515151	0
	chr2-237690950-237692979	0	-0.59	0.25	0.38	0	s5d1	chr2-237690950-237692979	ENST00000420665	LRRFIP1	ENSG00000124831	protein_coding	cds	chr2-237692456-237692521	0		chr8-144791645-144793645	0	0.38	0.41	0.28	0	UE	chr8-144791645-144793645	ENST00000533397	RPL8	ENSG00000161016	protein_coding	cds	chr8-144791992-144792129	0
	chr19-1725264-1726312	0	0.64	0.33	0.24	0	s5d1	chr19-1725264-1726312	ENST00000382349	ONECUT3	ENSG00000205922	protein_coding	exon	chr19-1753506-1754854	27193		chr4-143512715-143514930	0	0.38	0.45	0.32	0	UE	chr4-143512715-143514930	ENST00000283131	SMARCA5	ENSG00000153147	protein_coding	cds	chr4-143513925-143514101	0
	chr3-147418713-147419837	0	1.07	0.13	0.07	0	s5d1	chr3-147418713-147419837	ENST00000472523	ZIC1	ENSG00000152977	protein_coding	gap	chr3-147393943-147507940	0		chr9-33024195-33026190	0	0.38	0.48	0.35	0	UE	chr9-33024195-33026190	ENST00000673487	APTX	ENSG00000137074	protein_coding	utr	chr9-33024804-33025130	0
	chr3-100260063-100261688	0	-0.9	0.12	0.22	0	s5d1	chr3-100260063-100261688	ENST00000485687	TBC1D23	ENSG00000036054	protein_coding	cds	chr3-100261019-100261071	0		chr1-220527108-220529374	0	0.53	0.27	0.17	0	UE	chr1-220527108-220529374	ENST00000611084	MARK1	ENSG00000116141	protein_coding	cds	chr1-220528823-220528873	0
	chr9-69820154-69821642	0	-1.3	0.06	0.14	0	s5d1	chr9-69820154-69821642	ENST00000529446	C9orf135	ENSG00000204711	protein_coding	cds	chr9-69820880-69821031	0		chr3-40456716-40457746	0	0.53	0.27	0.17	0	UE	chr3-40456716-40457746	ENST00000435633	RPL14	ENSG00000188846	protein_coding	cds	chr3-40457472-40457630	0
	chr6-137218437-137219782	0	-0.84	0.13	0.24	0	s5d1	chr6-137218437-137219782	ENST00000645045	IFNGR1	ENSG00000027697	protein_coding	cds	chr6-137219243-137219313	0		chr2-11343524-11345428	0	0.39	0.42	0.3	0	UE	chr2-11343524-11345428	ENST00000315872	ROCK2	ENSG00000134318	protein_coding	cds	chr2-11343996-11344136	0
	chr6-41427390-41428495	0	0.81	0.23	0.15	0	s5d1	chr6-41427390-41428495	ENST00000373089	NCR2	ENSG00000096264	protein_coding	utr	chr6-41350865-41350889	76500		chr19-13117970-13119273	0	0.43	0.37	0.25	0	UE	chr19-13117970-13119273	ENST00000586171	NACC1	ENSG00000160877	protein_coding	utr	chr19-13117994-13118131	0
	chr12-119803047-119804694	0	-1.38	0.05	0.14	0	s5d1	chr12-119803047-119804694	ENST00000612548	CIT	ENSG00000122966	protein_coding	cds	chr12-119803206-119803389	0		chr5-172958153-172960133	0	0.46	0.35	0.25	0	UE	chr5-172958153-172960133	ENST00000521476	RPL26L1	ENSG00000037241	protein_coding	cds	chr5-172959874-172960041	0
	chr7-92589495-92590972	0	-0.78	0.15	0.26	0	s5d1	chr7-92589495-92590972	ENST00000445716	FAM133B	ENSG00000234545	protein_coding	cds	chr7-92590268-92590291	0		chr1-48917768-48918848	0	0.77	0.14	0.08	0	UE	chr1-48917768-48918848	ENST00000416121	AGBL4	ENSG00000186094	protein_coding	gap	chr1-48867231-49045583	0
	chr6-17599769-17601399	0	-0.81	0.14	0.25	0	s5d1	chr6-17599769-17601399	ENST00000259963	FAM8A1	ENSG00000137414	protein_coding	cds	chr6-17600410-17601121	0		chr1-207320757-207322446	0	0.49	0.31	0.21	0	UE	chr1-207320757-207322446	ENST00000645323	CD55	ENSG00000196352	protein_coding	cds	chr1-207322382-207322567	0
	chr9-113409637-113411519	0	-0.75	0.16	0.28	0	s5d1	chr9-113409637-113411519	ENST00000374171	POLE3	ENSG00000148229	protein_coding	cds	chr9-113410228-113410293	0		chr7-83161749-83163302	0	0.44	0.37	0.26	0	UE	chr7-83161749-83163302	ENST00000423517	PCLO	ENSG00000186472	protein_coding	cds	chr7-83162345-83162592	0
	chr2-45610299-45611501	0	-1.11	0.08	0.18	0	s5d1	chr2-45610299-45611501	ENST00000263736	SRBD1	ENSG00000068784	protein_coding	utr	chr2-45611219-45611267	0		chr4-145935734-145939104	0	0.43	0.39	0.27	0	UE	chr4-145935734-145939104	ENST00000656985	ZNF827	ENSG00000151612	protein_coding	cds	chr4-145938365-145938407	0
	chr2-84515374-84516887	0	-1.26	0.06	0.15	0	s5d1	chr2-84515374-84516887	ENST00000389394	DNAH6	ENSG00000115423	protein_coding	utr	chr2-84516455-84516583	0		chr3-127455264-127456048	0	0.62	0.23	0.15	0	UE	chr3-127455264-127456048	ENST00000355552	TPRA1	ENSG00000163870	protein_coding	utr	chr3-127571232-127573520	115183
	chr11-12044050-12044645	0	1.23	0.1	0.05	0	s5d1	chr11-12044050-12044645	ENST00000525493	DKK3	ENSG00000050165	protein_coding	exon	chr11-12009638-12009769	34280		chr17-63445526-63447427	0	0.44	0.34	0.23	0	UE	chr17-63445526-63447427	ENST00000584031	CYB561	ENSG00000008283	protein_coding	utr	chr17-63445898-63446184	0
	chr8-33484262-33485628	0	-0.75	0.15	0.26	0	s5d1	chr8-33484262-33485628	ENST00000518389	MAK16	ENSG00000198042	protein_coding	cds	chr8-33485200-33485221	0		chr1-1889924-1892082	0	0.4	0.43	0.31	0	UE	chr1-1889924-1892082	ENST00000615252	GNB1	ENSG00000078369	protein_coding	utr	chr1-1890820-1891117	0
	chr20-59938840-59941205	0	-0.8	0.14	0.26	0	s5d1	chr20-59938840-59941205	ENST00000370996	PPP1R3D	ENSG00000132825	protein_coding	cds	chr20-59939032-59939931	0		chr2-65435629-65436920	0	0.45	0.34	0.23	0	UE	chr2-65435629-65436920	ENST00000440972	SPRED2	ENSG00000198369	protein_coding	exon	chr2-65432529-65432637	2991
	chr17-2748756-2750125	0	-1.02	0.09	0.19	0	s5d1	chr17-2748756-2750125	ENST00000637138	RAP1GAP2	ENSG00000132359	protein_coding	exon	chr17-2755705-2755767	5579		chr19-18280157-18282437	0	0.3	0.64	0.49	0	UE	chr19-18280157-18282437	ENST00000600972	JUND	ENSG00000130522	protein_coding	cds	chr19-18280456-18280929	0
	chr3-50358690-50359838	0	-0.89	0.12	0.22	0	s5d1	chr3-50358690-50359838	ENST00000266025	TMEM115	ENSG00000126062	protein_coding	cds	chr3-50358213-50359063	0		chr10-22320413-22322233	0	0.51	0.31	0.21	0	UE	chr10-22320413-22322233	ENST00000442508	BMI1	ENSG00000168283	protein_coding	utr	chr10-22322106-22322170	0
	chr10-31031012-31032824	0	-0.55	0.26	0.39	0	s5d1	chr10-31031012-31032824	ENST00000452305	ZNF438	ENSG00000183621	protein_coding	utr	chr10-31031833-31031937	0		chr9-34619953-34620735	0	0.65	0.21	0.13	0	UE	chr9-34619953-34620735	ENST00000477738	DCTN3	ENSG00000137100	protein_coding	cds	chr9-34620369-34620464	0
	chr7-64306462-64308160	0	-1.38	0.05	0.14	0	s5d1	chr7-64306462-64308160	ENST00000493036	ZNF736	ENSG00000234444	protein_coding	gap	chr7-64307683-64308460	0		chr6-105402081-105403744	0	0.44	0.35	0.24	0	UE	chr6-105402081-105403744	ENST00000652536	PREP	ENSG00000085377	protein_coding	cds	chr6-105402847-105402891	0
	chr19-57434463-57436111	0	-0.86	0.13	0.24	0	s5d1	chr19-57434463-57436111	ENST00000334181	ZNF749	ENSG00000186230	protein_coding	cds	chr19-57435579-57435593	0		chr3-111858791-111860770	0	0.54	0.26	0.17	0	UE	chr3-111858791-111860770	ENST00000498699	PHLDB2	ENSG00000144824	protein_coding	utr	chr3-111859291-111859576	0
	chr3-158109656-158110896	0	-0.93	0.11	0.21	0	s5d1	chr3-158109656-158110896	ENST00000611884	RSRC1	ENSG00000174891	protein_coding	utr	chr3-158110089-158110223	0		chr8-143770377-143772388	0	0.52	0.27	0.18	0	UE	chr8-143770377-143772388	ENST00000527139	IQANK1	ENSG00000203499	protein_coding	cds	chr8-143772357-143772482	0
	chr5-6712083-6714757	0	-0.53	0.28	0.41	0	s5d1	chr5-6712083-6714757	ENST00000230859	TENT4A	ENSG00000112941	protein_coding	cds	chr5-6713984-6714699	0		chr3-184133864-184135781	0	0.45	0.32	0.21	0	UE	chr3-184133864-184135781	ENST00000650270	EIF2B5	ENSG00000145191	protein_coding	cds	chr3-184135519-184135580	0
	chr12-116275917-116278206	0	0.56	0.4	0.31	0	s5d1	chr12-116275917-116278206	ENST00000650226	MED13L	ENSG00000123066	protein_coding	cds	chr12-116277060-116277131	0		chr3-119462946-119464195	0	0.52	0.33	0.23	0	UE	chr3-119462946-119464195	ENST00000491685	TMEM39A	ENSG00000176142	protein_coding	utr	chr3-119463336-119463616	0
	chr16-4768204-4769656	0	-1.04	0.09	0.19	0	s5d1	chr16-4768204-4769656	ENST00000585977	ZNF500	ENSG00000103199	protein_coding	exon	chr16-4767511-4767624	579		chr20-37901864-37903724	0	0.62	0.2	0.12	0	UE	chr20-37901864-37903724	ENST00000448944	VSTM2L	ENSG00000132821	protein_coding	cds	chr20-37903351-37903471	0
	chr7-155344318-155345730	0	0.86	0.2	0.12	0	s5d1	chr7-155344318-155345730	ENST00000340368	INSIG1	ENSG00000186480	protein_coding	utr	chr7-155308271-155310235	34082		chr9-129834562-129836530	0	0.39	0.43	0.3	0	UE	chr9-129834562-129836530	ENST00000372447	C9orf78	ENSG00000136819	protein_coding	cds	chr9-129835139-129835221	0
	chr12-22543319-22544936	0	-0.68	0.19	0.31	0	s5d1	chr12-22543319-22544936	ENST00000545552	C2CD5	ENSG00000111731	protein_coding	cds	chr12-22544061-22544150	0		chr8-28339095-28339954	0	0.71	0.18	0.1	0	UE	chr8-28339095-28339954	ENST00000522209	PNOC	ENSG00000168081	protein_coding	cds	chr8-28339106-28339444	0
	chr3-179346387-179348505	0	-1	0.09	0.19	0	s5d1	chr3-179346387-179348505	ENST00000471841	MFN1	ENSG00000171109	protein_coding	utr	chr3-179347709-179347810	0		chr11-45262670-45263564	0	0.73	0.15	0.08	0	UE	chr11-45262670-45263564	ENST00000533332	SYT13	ENSG00000019505	protein_coding	gap	chr11-45258497-45269406	0
	chr10-59175670-59177691	0	-0.9	0.11	0.22	0	s5d1	chr10-59175670-59177691	ENST00000486074	PHYHIPL	ENSG00000165443	protein_coding	cds	chr10-59176854-59176959	0		chr6-30060082-30062301	0	0.56	0.27	0.17	0	UE	chr6-30060082-30062301	ENST00000376785	ZNRD1	ENSG00000066379	protein_coding	cds	chr6-30062224-30062333	0
	chr11-66256808-66258779	0	-0.63	0.22	0.34	0	s5d1	chr11-66256808-66258779	ENST00000531240	KLC2	ENSG00000174996	protein_coding	cds	chr11-66258595-66258822	0		chr19-48490970-48491983	0	0.67	0.19	0.11	0	UE	chr19-48490970-48491983	ENST00000673139	LMTK3	ENSG00000142235	protein_coding	cds	chr19-48491404-48491539	0
	chr3-186570010-186571261	0	0.55	0.41	0.32	0	s5d1	chr3-186570010-186571261	ENST00000446782	TBCCD1	ENSG00000113838	protein_coding	cds	chr3-186570107-186570154	0		chr19-46633904-46635037	0	0.5	0.31	0.2	0	UE	chr19-46633904-46635037	ENST00000300873	GNG8	ENSG00000167414	protein_coding	cds	chr19-46634599-46634682	0
	chr9-123929100-123930807	0	-0.78	0.14	0.25	0	s5d1	chr9-123929100-123930807	ENST00000373624	DENND1A	ENSG00000119522	protein_coding	cds	chr9-123929889-123929905	0		chr10-22344860-22346168	0	0.63	0.22	0.13	0	UE	chr10-22344860-22346168	ENST00000456231	SPAG6	ENSG00000077327	protein_coding	cds	chr10-22345723-22345818	0
	chr15-79310471-79312229	0	-0.8	0.14	0.25	0	s5d1	chr15-79310471-79312229	ENST00000650754	TMED3	ENSG00000166557	protein_coding	cds	chr15-79311250-79311417	0		chr16-75564760-75567082	0	0.45	0.36	0.25	0	UE	chr16-75564760-75567082	ENST00000565057	GABARAPL2	ENSG00000034713	protein_coding	cds	chr16-75566852-75566907	0
	chr1-2585164-2587348	0	-0.54	0.28	0.41	0	s5d1	chr1-2585164-2587348	ENST00000537325	PRXL2B	ENSG00000157870	protein_coding	cds	chr1-2587091-2587295	0		chr8-65840742-65843116	0	0.37	0.47	0.34	0	UE	chr8-65840742-65843116	ENST00000401827	PDE7A	ENSG00000205268	protein_coding	cds	chr8-65841371-65841508	0
	chr11-93661093-93662219	0	-0.99	0.1	0.2	0	s5d1	chr11-93661093-93662219	ENST00000325212	CEP295	ENSG00000166004	protein_coding	utr	chr11-93661682-93661774	0		chr4-80201579-80203511	0	0.62	0.21	0.13	0	UE	chr4-80201579-80203511	ENST00000515013	PRDM8	ENSG00000152784	protein_coding	cds	chr4-80201914-80202745	0
	chr17-4730671-4732046	0	-0.66	0.2	0.32	0	s5d1	chr17-4730671-4732046	ENST00000575284	MED11	ENSG00000161920	protein_coding	cds	chr17-4731776-4731906	0		chr3-173394987-173396881	0	0.59	0.26	0.17	0	UE	chr3-173394987-173396881	ENST00000423427	NLGN1	ENSG00000169760	protein_coding	utr	chr3-173396284-173396695	0
	chr22-30289016-30290071	0	-0.75	0.16	0.28	0	s5d1	chr22-30289016-30290071	ENST00000440839	CASTOR1	ENSG00000239282	protein_coding	cds	chr22-30289385-30289497	0		chr19-38417207-38418597	0	0.65	0.22	0.13	0	UE	chr19-38417207-38418597	ENST00000618320	RASGRP4	ENSG00000171777	protein_coding	cds	chr19-38418391-38418564	0
	chr19-16471082-16472542	0	-0.71	0.17	0.29	0	s5d1	chr19-16471082-16472542	ENST00000602151	EPS15L1	ENSG00000127527	protein_coding	cds	chr19-16471913-16471943	0		chr1-6553655-6554788	0	0.52	0.29	0.19	0	UE	chr1-6553655-6554788	ENST00000377705	NOL9	ENSG00000162408	protein_coding	cds	chr1-6554107-6554502	0
	chr17-7716825-7718216	0	-0.63	0.2	0.33	0	s5d1	chr17-7716825-7718216	ENST00000572933	DNAH2	ENSG00000183914	protein_coding	utr	chr17-7717354-7718799	0		chr4-3765324-3767771	0	0.4	0.4	0.28	0	UE	chr4-3765324-3767771	ENST00000509482	ADRA2C	ENSG00000184160	protein_coding	cds	chr4-3766607-3767616	0
	chr2-9950330-9952378	0	0.53	0.43	0.34	0	s5d1	chr2-9950330-9952378	ENST00000472167	GRHL1	ENSG00000134317	protein_coding	cds	chr2-9951834-9951853	0		chr2-236164269-236164718	0	0.99	0.1	0.05	0	UE	chr2-236164269-236164718	ENST00000306318	GBX2	ENSG00000168505	protein_coding	utr	chr2-236165236-236165913	517
	chr6-150177435-150178516	0	-1.32	0.05	0.14	0	s5d1	chr6-150177435-150178516	ENST00000361131	PPP1R14C	ENSG00000198729	protein_coding	gap	chr6-150143499-150214743	0		chr8-26382318-26384301	0	0.39	0.46	0.33	0	UE	chr8-26382318-26384301	ENST00000523949	BNIP3L	ENSG00000104765	protein_coding	cds	chr8-26383197-26383230	0
	chr8-141391404-141392826	0	0.62	0.35	0.26	0	s5d1	chr8-141391404-141392826	ENST00000523147	PTP4A3	ENSG00000184489	protein_coding	utr	chr8-141392021-141392084	0		chr19-10352284-10354376	0	0.41	0.38	0.26	0	UE	chr19-10352284-10354376	ENST00000530560	TYK2	ENSG00000105397	protein_coding	cds	chr19-10354042-10354234	0
	chr7-102152532-102153888	0	-1.76	0.03	0.1	0	s5d1	chr7-102152532-102153888	ENST00000646649	CUX1	ENSG00000257923	protein_coding	gap	chr7-102115274-102158559	0		chr16-71845164-71846794	0	0.54	0.28	0.18	0	UE	chr16-71845164-71846794	ENST00000568581	IST1	ENSG00000182149	protein_coding	utr	chr16-71845996-71846104	0
	chr3-17741689-17743231	0	-0.6	0.23	0.35	0	s5d1	chr3-17741689-17743231	ENST00000452492	TBC1D5	ENSG00000131374	protein_coding	utr	chr3-17742481-17742607	0		chr1-37858733-37860440	0	0.44	0.39	0.28	0	UE	chr1-37858733-37860440	ENST00000373036	MTF1	ENSG00000188786	protein_coding	utr	chr1-37859531-37859592	0
	chr16-15642059-15643762	0	-0.78	0.14	0.26	0	s5d1	chr16-15642059-15643762	ENST00000551742	MARF1	ENSG00000166783	protein_coding	utr	chr16-15643018-15643108	0		chr9-107489422-107490432	0	0.51	0.29	0.19	0	UE	chr9-107489422-107490432	ENST00000610832	KLF4	ENSG00000136826	protein_coding	utr	chr9-107489168-107489766	0
	chr15-68631525-68632193	0	-1.82	0.03	0.1	0	s5d1	chr15-68631525-68632193	ENST00000543950	CORO2B	ENSG00000103647	protein_coding	utr	chr15-68631988-68632341	0		chr13-23578442-23580045	0	0.38	0.45	0.33	0	UE	chr13-23578442-23580045	ENST00000382263	TNFRSF19	ENSG00000127863	protein_coding	utr	chr13-23579380-23579529	0
	chr3-9986107-9987560	0	-1.11	0.07	0.17	0	s5d1	chr3-9986107-9987560	ENST00000470827	EMC3	ENSG00000125037	protein_coding	cds	chr3-9986507-9986661	0		chr12-1690367-1691756	0	0.44	0.37	0.26	0	UE	chr12-1690367-1691756	ENST00000357103	ADIPOR2	ENSG00000006831	protein_coding	utr	chr12-1691070-1691191	0
	chr4-119211715-119213414	0	-0.61	0.24	0.36	0	s5d1	chr4-119211715-119213414	ENST00000274030	USP53	ENSG00000145390	protein_coding	utr	chr4-119212636-119212873	0		chr1-112618223-112620450	0	0.5	0.32	0.21	0	UE	chr1-112618223-112620450	ENST00000490715	ST7L	ENSG00000007341	protein_coding	cds	chr1-112618909-112619113	0
	chr15-67253158-67255164	0	-0.7	0.18	0.29	0	s5d1	chr15-67253158-67255164	ENST00000559568	IQCH	ENSG00000103599	protein_coding	cds	chr15-67254897-67254947	0		chr12-45050002-45052048	0	0.79	0.15	0.08	0	UE	chr12-45050002-45052048	ENST00000332700	DBX2	ENSG00000185610	protein_coding	cds	chr12-45050525-45050927	0
	chr1-12229496-12231360	0	-0.92	0.11	0.21	0	s5d1	chr1-12229496-12231360	ENST00000620676	VPS13D	ENSG00000048707	protein_coding	utr	chr1-12230030-12230120	0		chr9-124940153-124942450	0	0.39	0.44	0.31	0	UE	chr9-124940153-124942450	ENST00000373555	GOLGA1	ENSG00000136935	protein_coding	utr	chr9-124940971-124941083	0
	chr10-79341949-79342791	0	-1.57	0.04	0.12	0	s5d1	chr10-79341949-79342791	ENST00000225174	PPIF	ENSG00000108179	protein_coding	exon	chr10-79347469-79347743	4677		chr11-62830846-62832906	0	0.35	0.52	0.38	0	UE	chr11-62830846-62832906	ENST00000636508	TEX54	ENSG00000283268	protein_coding	cds	chr11-62832376-62832750	0
	chr10-110209186-110211430	0	0.62	0.35	0.26	0	s5d1	chr10-110209186-110211430	ENST00000361248	MXI1	ENSG00000119950	protein_coding	utr	chr10-110210231-110210315	0		chr6-35919636-35921397	0	0.45	0.34	0.23	0	UE	chr6-35919636-35921397	ENST00000507909	SRPK1	ENSG00000096063	protein_coding	cds	chr6-35920065-35920354	0
	chr1-160030636-160032867	0	-0.9	0.11	0.22	0	s5d1	chr1-160030636-160032867	ENST00000368090	PIGM	ENSG00000143315	protein_coding	cds	chr1-160030468-160031739	0		chr12-104302605-104304145	0	0.61	0.21	0.13	0	UE	chr12-104302605-104304145	ENST00000527879	EID3	ENSG00000255150	protein_coding	cds	chr12-104303935-104304936	0
	chr12-103840080-103842121	0	-0.68	0.18	0.3	0	s5d1	chr12-103840080-103842121	ENST00000392876	NT5DC3	ENSG00000111696	protein_coding	cds	chr12-103840949-103841156	0		chr17-1561563-1563109	0	0.45	0.36	0.25	0	UE	chr17-1561563-1563109	ENST00000575288	PITPNA	ENSG00000174238	protein_coding	cds	chr17-1562541-1562560	0
	chr10-74150188-74151819	0	-0.6	0.23	0.36	0	s5d1	chr10-74150188-74151819	ENST00000673352	ADK	ENSG00000156110	protein_coding	cds	chr10-74151279-74151343	0		chr11-58577597-58580027	0	0.32	0.59	0.46	0	UE	chr11-58577597-58580027	ENST00000528954	LPXN	ENSG00000110031	protein_coding	cds	chr11-58578019-58578046	0
	chr6-169830512-169832935	0	0.91	0.18	0.11	0	s5d1	chr6-169830512-169832935	ENST00000366773	ERMARD	ENSG00000130023	protein_coding	utr	chr6-169781514-169781600	48911		chr13-25046664-25047753	0	0.81	0.13	0.07	0	UE	chr13-25046664-25047753	ENST00000281589	PABPC3	ENSG00000151846	protein_coding	exon	chr13-25095868-25099254	48114
	chr16-89560022-89561208	0	0.65	0.32	0.23	0	s5d1	chr16-89560022-89561208	ENST00000567815	RPL13	ENSG00000167526	protein_coding	cds	chr16-89560960-89561063	0		chr1-16217058-16218251	0	0.48	0.3	0.19	0	UE	chr1-16217058-16218251	ENST00000270747	ARHGEF19	ENSG00000142632	protein_coding	exon	chr1-16212502-16212652	4405
	chr21-42892373-42894098	0	0.52	0.44	0.35	0	s5d1	chr21-42892373-42894098	ENST00000354250	NDUFV3	ENSG00000160194	protein_coding	cds	chr21-42893334-42893381	0		chr5-133025358-133026894	0	0.49	0.29	0.18	0	UE	chr5-133025358-133026894	ENST00000513848	ZCCHC10	ENSG00000155329	protein_coding	cds	chr5-133026497-133026537	0
	chr8-42895797-42897989	0	-0.53	0.27	0.41	0	s5d1	chr8-42895797-42897989	ENST00000307602	HOOK3	ENSG00000168172	protein_coding	cds	chr8-42897132-42897188	0		chr9-100472443-100474940	0	0.44	0.37	0.26	0	UE	chr9-100472443-100474940	ENST00000374879	TMEFF1	ENSG00000241697	protein_coding	cds	chr9-100473545-100473740	0
	chr22-20203260-20204064	0	0.84	0.2	0.12	0	s5d1	chr22-20203260-20204064	ENST00000416372	RTN4R	ENSG00000040608	protein_coding	utr	chr22-20241415-20241710	37350		chr19-54448107-54449996	0	0.41	0.44	0.32	0	UE	chr19-54448107-54449996	ENST00000616932	LENG8	ENSG00000167615	protein_coding	utr	chr19-54448887-54449310	0
	chr9-137604378-137606993	0	-0.49	0.32	0.46	0	s5d1	chr9-137604378-137606993	ENST00000461627	ARRDC1	ENSG00000197070	protein_coding	cds	chr9-137605718-137605835	0		chr14-21476290-21478027	0	0.41	0.43	0.3	0	UE	chr14-21476290-21478027	ENST00000649801	RAB2B	ENSG00000129472	protein_coding	cds	chr14-21476827-21476872	0
	chr2-217987893-217988865	0	1.01	0.14	0.07	0	s5d1	chr2-217987893-217988865	ENST00000651849	TNS1	ENSG00000079308	protein_coding	gap	chr2-217978803-217990941	0		chr17-21376139-21376971	0	0.81	0.15	0.08	0	UE	chr17-21376139-21376971	ENST00000583088	KCNJ12	ENSG00000184185	protein_coding	utr	chr17-21376357-21376913	0
	chr17-18153761-18154216	0	-1.09	0.09	0.18	0	s5d1	chr17-18153761-18154216	ENST00000647165	MYO15A	ENSG00000091536	protein_coding	cds	chr17-18154131-18154190	0		chr5-147451991-147454710	0	0.43	0.35	0.24	0	UE	chr5-147451991-147454710	ENST00000512722	DPYSL3	ENSG00000113657	protein_coding	cds	chr5-147453549-147453587	0
	chr1-27321582-27323011	0	-0.78	0.15	0.26	0	s5d1	chr1-27321582-27323011	ENST00000611517	TMEM222	ENSG00000186501	protein_coding	cds	chr1-27322198-27322391	0		chr2-42196209-42197263	0	0.82	0.12	0.06	0	UE	chr2-42196209-42197263	ENST00000482660	EML4	ENSG00000143924	protein_coding	gap	chr2-42169637-42207928	0
	chr12-55972906-55974609	0	-0.53	0.29	0.42	0	s5d1	chr12-55972906-55974609	ENST00000553116	RAB5B	ENSG00000111540	protein_coding	utr	chr12-55973913-55974000	0		chr7-149194913-149197051	0	0.46	0.35	0.24	0	UE	chr7-149194913-149197051	ENST00000610704	ZNF282	ENSG00000170265	protein_coding	cds	chr7-149195590-149195754	0
	chr13-26253415-26255242	0	-0.84	0.13	0.24	0	s5d1	chr13-26253415-26255242	ENST00000536792	CDK8	ENSG00000132964	protein_coding	cds	chr13-26254642-26254769	0		chr19-16184826-16186032	0	0.49	0.3	0.19	0	UE	chr19-16184826-16186032	ENST00000589852	FAM32A	ENSG00000105058	protein_coding	cds	chr19-16185610-16185765	0
	chr4-1547822-1549364	0	1.03	0.14	0.07	0	s5d1	chr4-1547822-1549364	ENST00000489029	FAM53A	ENSG00000174137	protein_coding	utr	chr4-1617915-1618072	68550		chr7-149459245-149461228	0	0.49	0.32	0.22	0	UE	chr7-149459245-149461228	ENST00000247930	ZNF777	ENSG00000196453	protein_coding	utr	chr7-149460815-149461062	0
	chr19-58361870-58363112	0	-0.62	0.21	0.34	0	s5d1	chr19-58361870-58363112	ENST00000595763	ZNF497	ENSG00000174586	protein_coding	utr	chr19-58362677-58362825	0		chr3-134373254-134375135	0	0.42	0.34	0.23	0	UE	chr3-134373254-134375135	ENST00000515172	AMOTL2	ENSG00000114019	protein_coding	utr	chr3-134373516-134373797	0
	chr9-130692110-130694145	0	-0.81	0.14	0.25	0	s5d1	chr9-130692110-130694145	ENST00000546165	EXOSC2	ENSG00000130713	protein_coding	cds	chr9-130693792-130693913	0		chr14-103528713-103529335	0	0.54	0.25	0.16	0	UE	chr14-103528713-103529335	ENST00000299202	TRMT61A	ENSG00000166166	protein_coding	cds	chr14-103529226-103529261	0
	chr6-28334689-28337580	0	0.57	0.39	0.3	0	s5d1	chr6-28334689-28337580	ENST00000611469	ZSCAN31	ENSG00000235109	protein_coding	utr	chr6-28336082-28336375	0		chr12-68932361-68933743	0	0.53	0.27	0.17	0	UE	chr12-68932361-68933743	ENST00000551728	CPM	ENSG00000135678	protein_coding	cds	chr12-68932678-68932837	0
	chr2-128090088-128091778	0	-0.89	0.11	0.22	0	s5d1	chr2-128090088-128091778	ENST00000438277	UGGT1	ENSG00000136731	protein_coding	cds	chr2-128091358-128091382	0		chr3-41198564-41200452	0	0.43	0.39	0.27	0	UE	chr3-41198564-41200452	ENST00000647413	CTNNB1	ENSG00000168036	protein_coding	utr	chr3-41199736-41199807	0
	chr14-99792550-99793936	0	0.63	0.35	0.26	0	s5d1	chr14-99792550-99793936	ENST00000555096	EML1	ENSG00000066629	protein_coding	cds	chr14-99793477-99793543	0		chr18-35240069-35241534	0	0.42	0.39	0.27	0	UE	chr18-35240069-35241534	ENST00000601719	ZNF397	ENSG00000186812	protein_coding	utr	chr18-35241036-35241071	0
	chr17-21041840-21044089	0	-0.47	0.34	0.48	0	s5d1	chr17-21041840-21044089	ENST00000579645	USP22	ENSG00000124422	protein_coding	cds	chr17-21043321-21043760	0		chr19-57526752-57528624	0	0.52	0.3	0.2	0	UE	chr19-57526752-57528624	ENST00000602149	ZNF549	ENSG00000121406	protein_coding	cds	chr19-57527574-57527606	0
	chr10-130135712-130137487	0	-0.96	0.1	0.2	0	s5d1	chr10-130135712-130137487	ENST00000481034	GLRX3	ENSG00000108010	protein_coding	cds	chr10-130136421-130136512	0		chrX-54182084-54183790	0	0.58	0.22	0.13	0	UE	chrX-54182084-54183790	ENST00000477084	FAM120C	ENSG00000184083	protein_coding	cds	chrX-54182500-54183198	0
	chr10-132476120-132479369	0	1.19	0.1	0.05	0	s5d1	chr10-132476120-132479369	ENST00000305233	PWWP2B	ENSG00000171813	protein_coding	utr	chr10-132417061-132417859	58260		chr17-8629330-8631710	0	0.29	0.65	0.5	0	UE	chr17-8629330-8631710	ENST00000411957	MYH10	ENSG00000133026	protein_coding	utr	chr17-8630654-8630717	0
	chr10-95906737-95908317	0	-0.93	0.1	0.2	0	s5d1	chr10-95906737-95908317	ENST00000646931	CC2D2B	ENSG00000188649	protein_coding	utr	chr10-95907965-95908057	0		chr7-5592292-5593842	0	0.46	0.32	0.21	0	UE	chr7-5592292-5593842	ENST00000382361	FSCN1	ENSG00000075618	protein_coding	cds	chr7-5592937-5593768	0
	chr1-11802750-11803872	0	-1.16	0.07	0.16	0	s5d1	chr1-11802750-11803872	ENST00000641747	MTHFR	ENSG00000177000	protein_coding	cds	chr1-11802881-11803116	0		chr16-51137553-51138628	0	0.92	0.11	0.06	0	UE	chr16-51137553-51138628	ENST00000570206	SALL1	ENSG00000103449	protein_coding	cds	chr16-51137332-51137552	0
	chr16-31116894-31118533	0	-0.67	0.19	0.31	0	s5d1	chr16-31116894-31118533	ENST00000652764	KAT8	ENSG00000103510	protein_coding	cds	chr16-31117682-31117892	0		chr19-11766353-11768114	0	0.46	0.32	0.21	0	UE	chr19-11766353-11768114	ENST00000409902	ZNF441	ENSG00000197044	protein_coding	cds	chr19-11767194-11767196	0
	chr2-42046038-42048488	0	0.52	0.45	0.37	0	s5d1	chr2-42046038-42048488	ENST00000401498	PKDCC	ENSG00000162878	protein_coding	cds	chr2-42048200-42048397	0		chr6-43687134-43688275	0	0.73	0.17	0.1	0	UE	chr6-43687134-43688275	ENST00000427312	MRPS18A	ENSG00000096080	protein_coding	cds	chr6-43687668-43687779	0
	chr5-177021928-177023685	0	0.7	0.29	0.2	0	s5d1	chr5-177021928-177023685	ENST00000513587	ZNF346	ENSG00000113761	protein_coding	cds	chr5-177022739-177022913	0		chr17-48100372-48101864	0	0.46	0.35	0.24	0	UE	chr17-48100372-48101864	ENST00000581003	CBX1	ENSG00000108468	protein_coding	utr	chr17-48101268-48101379	0
	chr10-102853880-102854707	0	-0.96	0.1	0.2	0	s5d1	chr10-102853880-102854707	ENST00000369883	BORCS7	ENSG00000166275	protein_coding	cds	chr10-102854287-102854427	0		chr4-75672359-75674194	0	0.38	0.45	0.32	0	UE	chr4-75672359-75674194	ENST00000515457	G3BP2	ENSG00000138757	protein_coding	utr	chr4-75673208-75673387	0
	chr16-71564086-71565809	0	0.67	0.31	0.22	0	s5d1	chr16-71564086-71565809	ENST00000566202	ZNF19	ENSG00000157429	protein_coding	utr	chr16-71564893-71565089	0		chr16-22296307-22298689	0	0.36	0.52	0.39	0	UE	chr16-22296307-22298689	ENST00000615879	POLR3E	ENSG00000058600	protein_coding	utr	chr16-22297375-22297537	0
	chr19-45670657-45671316	0	-1.33	0.06	0.14	0	s5d1	chr19-45670657-45671316	ENST00000591322	GIPR	ENSG00000010310	protein_coding	cds	chr19-45671311-45671362	0		chr12-30925654-30927157	0	0.69	0.19	0.11	0	UE	chr12-30925654-30927157	ENST00000546076	TSPAN11	ENSG00000110900	protein_coding	utr	chr12-30926748-30926796	0
	chr17-42016525-42018225	0	-0.73	0.16	0.27	0	s5d1	chr17-42016525-42018225	ENST00000588814	DNAJC7	ENSG00000168259	protein_coding	cds	chr17-42017340-42017416	0		chr3-94062188-94063947	0	0.48	0.31	0.2	0	UE	chr3-94062188-94063947	ENST00000483378	NSUN3	ENSG00000178694	protein_coding	cds	chr3-94063127-94063138	0
	chr3-196866922-196868678	0	-0.75	0.15	0.26	0	s5d1	chr3-196866922-196868678	ENST00000445299	SENP5	ENSG00000119231	protein_coding	utr	chr3-196867856-196868073	0		chr17-31390773-31392721	0	0.67	0.2	0.12	0	UE	chr17-31390773-31392721	ENST00000621161	RAB11FIP4	ENSG00000131242	protein_coding	cds	chr17-31391853-31392011	0
	chr2-25672644-25674145	0	-0.67	0.2	0.32	0	s5d1	chr2-25672644-25674145	ENST00000407661	DTNB	ENSG00000138101	protein_coding	utr	chr2-25673386-25673634	0		chr5-133610503-133612938	0	0.48	0.31	0.21	0	UE	chr5-133610503-133612938	ENST00000265342	FSTL4	ENSG00000053108	protein_coding	utr	chr5-133612325-133612541	0
	chr17-40100231-40101272	0	-0.78	0.14	0.25	0	s5d1	chr17-40100231-40101272	ENST00000246672	NR1D1	ENSG00000126368	protein_coding	utr	chr17-40100095-40100589	0		chr10-23191469-23193292	0	0.79	0.16	0.09	0	UE	chr10-23191469-23193292	ENST00000639082	PTF1A	ENSG00000168267	protein_coding	cds	chr10-23193271-23193314	0
	chr7-44748097-44749789	0	-0.58	0.24	0.37	0	s5d1	chr7-44748097-44749789	ENST00000457123	ZMIZ2	ENSG00000122515	protein_coding	utr	chr7-44748862-44748991	0		chr9-123677833-123679988	0	0.68	0.18	0.1	0	UE	chr9-123677833-123679988	ENST00000474676	DENND1A	ENSG00000119522	protein_coding	gap	chr9-123671372-123757702	0
	chr8-12753464-12756250	0	-0.5	0.3	0.43	0	s5d1	chr8-12753464-12756250	ENST00000398246	LONRF1	ENSG00000154359	protein_coding	cds	chr8-12754700-12755420	0		chr10-114937801-114938892	0	0.63	0.2	0.12	0	UE	chr10-114937801-114938892	ENST00000298746	TRUB1	ENSG00000165832	protein_coding	cds	chr10-114938254-114938539	0
	chr1-213014734-213016668	0	-0.8	0.14	0.25	0	s5d1	chr1-213014734-213016668	ENST00000366962	ANGEL2	ENSG00000174606	protein_coding	cds	chr1-213015613-213015671	0		chr8-19756434-19758351	0	0.63	0.21	0.13	0	UE	chr8-19756434-19758351	ENST00000524213	CSGALNACT1	ENSG00000147408	protein_coding	utr	chr8-19757186-19757305	0
	chr9-136160168-136161395	0	1.07	0.13	0.07	0	s5d1	chr9-136160168-136161395	ENST00000371748	LHX3	ENSG00000107187	protein_coding	utr	chr9-136196250-136197324	34854		chr17-58755270-58757072	0	0.51	0.29	0.19	0	UE	chr17-58755270-58757072	ENST00000308249	PPM1E	ENSG00000175175	protein_coding	cds	chr17-58755998-58756461	0
	chr13-37058586-37060285	0	-0.77	0.14	0.26	0	s5d1	chr13-37058586-37060285	ENST00000497318	SUPT20H	ENSG00000102710	protein_coding	utr	chr13-37059559-37059629	0		chr1-156600698-156602003	0	0.68	0.18	0.1	0	UE	chr1-156600698-156602003	ENST00000438976	GPATCH4	ENSG00000160818	protein_coding	cds	chr1-156601409-156601439	0
	chr19-35557497-35558618	0	-0.76	0.16	0.27	0	s5d1	chr19-35557497-35558618	ENST00000592767	ATP4A	ENSG00000105675	protein_coding	cds	chr19-35557655-35557737	0		chr2-28869553-28870928	0	0.51	0.3	0.2	0	UE	chr2-28869553-28870928	ENST00000439947	TRMT61B	ENSG00000171103	protein_coding	cds	chr2-28869579-28870277	0
	chr12-47705193-47706251	0	-0.91	0.11	0.21	0	s5d1	chr12-47705193-47706251	ENST00000432584	RPAP3	ENSG00000005175	protein_coding	utr	chr12-47705952-47706026	0		chr1-21344645-21346029	0	0.41	0.4	0.28	0	UE	chr1-21344645-21346029	ENST00000649812	ECE1	ENSG00000117298	protein_coding	cds	chr1-21345376-21345378	0
	chr12-121686786-121687367	0	-0.83	0.14	0.25	0	s5d1	chr12-121686786-121687367	ENST00000542364	MORN3	ENSG00000139714	protein_coding	exon	chr12-121672579-121672631	14154		chr14-49633035-49635618	0	0.37	0.49	0.36	0	UE	chr14-49633035-49635618	ENST00000406043	DNAAF2	ENSG00000165506	protein_coding	cds	chr14-49633287-49635149	0
	chr17-18224195-18226220	0	-0.65	0.21	0.33	0	s5d1	chr17-18224195-18226220	ENST00000621229	LLGL1	ENSG00000131899	protein_coding	cds	chr17-18225683-18225763	0		chr10-132785504-132786298	0	0.79	0.13	0.07	0	UE	chr10-132785504-132786298	ENST00000368592	NKX6-2	ENSG00000148826	protein_coding	cds	chr10-132785543-132785948	0
	chrX-317530-320446	0	0.36	0.61	0.55	0	s5d1	chrX-317530-320446	ENST00000326153	GTPBP6	ENSG00000178605	protein_coding	cds	chrX-318439-318787	0		chr15-101250530-101252498	0	0.44	0.35	0.24	0	UE	chr15-101250530-101252498	ENST00000254190	CHSY1	ENSG00000131873	protein_coding	cds	chr15-101251137-101251456	0
	chr10-101829129-101831146	0	-0.62	0.21	0.33	0	s5d1	chr10-101829129-101831146	ENST00000642874	KCNIP2	ENSG00000120049	protein_coding	cds	chr10-101829075-101829199	0		chr3-48300441-48302163	0	0.47	0.33	0.22	0	UE	chr3-48300441-48302163	ENST00000643011	NME6	ENSG00000172113	protein_coding	cds	chr3-48301296-48301312	0
	chr9-71445669-71447757	0	-1.09	0.08	0.17	0	s5d1	chr9-71445669-71447757	ENST00000357533	TRPM3	ENSG00000083067	protein_coding	cds	chr9-71446653-71446835	0		chr1-234609205-234611427	0	0.38	0.47	0.35	0	UE	chr1-234609205-234611427	ENST00000366610	IRF2BP2	ENSG00000168264	protein_coding	cds	chr1-234608495-234609494	0
	chr20-542937-544294	0	-0.72	0.17	0.28	0	s5d1	chr20-542937-544294	ENST00000647348	CSNK2A1	ENSG00000101266	protein_coding	utr	chr20-543672-543787	0		chr1-38872601-38873922	0	0.47	0.31	0.2	0	UE	chr1-38872601-38873922	ENST00000621281	AL139260.3	ENSG00000274944	protein_coding	cds	chr1-38873018-38873090	0
	chr19-49589725-49590853	0	-0.72	0.18	0.29	0	s5d1	chr19-49589725-49590853	ENST00000246794	PRRG2	ENSG00000126460	protein_coding	cds	chr19-49590371-49590389	0		chr1-100036835-100039013	0	0.47	0.35	0.24	0	UE	chr1-100036835-100039013	ENST00000370152	MFSD14A	ENSG00000156875	protein_coding	cds	chr1-100038233-100038316	0
	chr3-40505429-40506523	0	-0.95	0.1	0.19	0	s5d1	chr3-40505429-40506523	ENST00000649142	ZNF620	ENSG00000177842	protein_coding	cds	chr3-40506353-40506376	0		chr2-27441572-27443311	0	0.51	0.28	0.18	0	UE	chr2-27441572-27443311	ENST00000543753	KRTCAP3	ENSG00000157992	protein_coding	cds	chr2-27443074-27443280	0
	chr12-118371264-118373318	0	-0.62	0.22	0.34	0	s5d1	chr12-118371264-118373318	ENST00000542532	TAOK3	ENSG00000135090	protein_coding	utr	chr12-118372648-118372889	0		chr17-28334809-28336627	0	0.35	0.51	0.36	0	UE	chr17-28334809-28336627	ENST00000588477	IFT20	ENSG00000109083	protein_coding	utr	chr17-28335340-28335489	0
	chr7-155448176-155450594	0	1.11	0.12	0.06	0	s5d1	chr7-155448176-155450594	ENST00000297375	EN2	ENSG00000164778	protein_coding	exon	chr7-155458129-155459062	7534		chr12-96906604-96908439	0	0.55	0.29	0.19	0	UE	chr12-96906604-96908439	ENST00000557644	NEDD1	ENSG00000139350	protein_coding	cds	chr12-96907612-96907624	0
	chr5-115543108-115545329	0	-0.62	0.2	0.33	0	s5d1	chr5-115543108-115545329	ENST00000274457	FEM1C	ENSG00000145780	protein_coding	cds	chr5-115542950-115543493	0		chr5-180860312-180861900	0	0.4	0.42	0.29	0	UE	chr5-180860312-180861900	ENST00000502412	ZFP62	ENSG00000196670	protein_coding	cds	chr5-180861219-180861219	0
	chr19-44002227-44004041	0	-1.21	0.06	0.15	0	s5d1	chr19-44002227-44004041	ENST00000585632	ZNF230	ENSG00000159882	protein_coding	utr	chr19-44002978-44003107	0		chr19-52396901-52398917	0	0.51	0.27	0.17	0	UE	chr19-52396901-52398917	ENST00000494167	ZNF528	ENSG00000167555	protein_coding	utr	chr19-52398367-52398619	0
	chr2-85420564-85421906	0	0.71	0.28	0.19	0	s5d1	chr2-85420564-85421906	ENST00000488657	SH2D6	ENSG00000152292	protein_coding	gap	chr2-85420888-85422202	0		chr2-202374966-202377719	0	0.36	0.47	0.34	0	UE	chr2-202374966-202377719	ENST00000374580	BMPR2	ENSG00000204217	protein_coding	cds	chr2-202377475-202377550	0
	chr12-88035096-88036850	0	-1.27	0.06	0.15	0	s5d1	chr12-88035096-88036850	ENST00000552847	C12orf29	ENSG00000133641	protein_coding	cds	chr12-88036042-88036073	0		chr19-18339785-18341512	0	0.55	0.24	0.15	0	UE	chr19-18339785-18341512	ENST00000604499	PGPEP1	ENSG00000130517	protein_coding	cds	chr19-18340682-18340715	0
	chr19-35141045-35141624	0	-1.03	0.09	0.19	0	s5d1	chr19-35141045-35141624	ENST00000612146	FXYD1	ENSG00000266964	protein_coding	cds	chr19-35141536-35141572	0		chr17-16380212-16381480	0	0.39	0.39	0.26	0	UE	chr17-16380212-16381480	ENST00000614404	UBB	ENSG00000170315	protein_coding	utr	chr17-16381465-16381679	0
	chr2-174395020-174396555	0	-0.96	0.1	0.2	0	s5d1	chr2-174395020-174396555	ENST00000409673	SCRN3	ENSG00000144306	protein_coding	cds	chr2-174395757-174395817	0		chr11-47176232-47177893	0	0.44	0.4	0.29	0	UE	chr11-47176232-47177893	ENST00000629231	ARFGAP2	ENSG00000149182	protein_coding	cds	chr11-47176782-47176853	0
	chr19-32971134-32972444	0	0.59	0.36	0.27	0	s5d1	chr19-32971134-32972444	ENST00000591863	CEP89	ENSG00000121289	protein_coding	cds	chr19-32971836-32971874	0		chr6-123802422-123804346	0	0.58	0.23	0.15	0	UE	chr6-123802422-123804346	ENST00000368417	NKAIN2	ENSG00000188580	protein_coding	cds	chr6-123804201-123804254	0
	chr3-142723612-142725213	0	-0.69	0.18	0.3	0	s5d1	chr3-142723612-142725213	ENST00000612385	TRPC1	ENSG00000144935	protein_coding	cds	chr3-142724560-142724731	0		chr2-111883484-111884891	0	0.56	0.26	0.17	0	UE	chr2-111883484-111884891	ENST00000341068	ANAPC1	ENSG00000153107	protein_coding	utr	chr2-111883942-111884193	0
	chr7-1432028-1432814	0	1.09	0.13	0.06	0	s5d1	chr7-1432028-1432814	ENST00000496184	MICALL2	ENSG00000164877	protein_coding	gap	chr7-1428792-1436741	0		chr7-128405554-128406194	0	0.7	0.16	0.09	0	UE	chr7-128405554-128406194	ENST00000626419	IMPDH1	ENSG00000106348	protein_coding	cds	chr7-128405767-128405864	0
	chr1-5991377-5993663	0	0.5	0.46	0.38	0	s5d1	chr1-5991377-5993663	ENST00000671676	KCNAB2	ENSG00000069424	protein_coding	utr	chr1-5992666-5992788	0		chr11-78138769-78140192	0	0.58	0.24	0.15	0	UE	chr11-78138769-78140192	ENST00000615266	ALG8	ENSG00000159063	protein_coding	cds	chr11-78139494-78139588	0
	chr8-143568404-143569561	0	-0.64	0.21	0.33	0	s5d1	chr8-143568404-143569561	ENST00000529971	MROH6	ENSG00000204839	protein_coding	cds	chr8-143569441-143569614	0		chr2-192193389-192196144	0	0.52	0.29	0.19	0	UE	chr2-192193389-192196144	ENST00000409056	TMEFF2	ENSG00000144339	protein_coding	cds	chr2-192194353-192194524	0
	chr2-99140604-99142069	0	-0.54	0.27	0.4	0	s5d1	chr2-99140604-99142069	ENST00000650052	C2orf15	ENSG00000273045	protein_coding	utr	chr2-99141722-99141937	0		chr8-103140230-103141637	0	0.58	0.23	0.14	0	UE	chr8-103140230-103141637	ENST00000438105	BAALC	ENSG00000164929	protein_coding	cds	chr8-103140898-103141057	0
	chr10-117216249-117217632	0	0.83	0.21	0.13	0	s5d1	chr10-117216249-117217632	ENST00000334549	KCNK18	ENSG00000186795	protein_coding	cds	chr10-117209497-117210299	5949		chr5-10248966-10251195	0	0.38	0.44	0.31	0	UE	chr5-10248966-10251195	ENST00000625723	CCT5	ENSG00000150753	protein_coding	cds	chr5-10250341-10250445	0
	chr1-3746308-3747592	0	-1.03	0.09	0.18	0	s5d1	chr1-3746308-3747592	ENST00000636250	CCDC27	ENSG00000162592	protein_coding	gap	chr1-3746692-3747813	0		chr19-57350642-57352184	0	0.54	0.23	0.15	0	UE	chr19-57350642-57352184	ENST00000443917	ZNF304	ENSG00000131845	protein_coding	cds	chr19-57351665-57351697	0
	chr1-37764079-37766492	0	-1.29	0.06	0.14	0	s5d1	chr1-37764079-37766492	ENST00000427468	EPHA10	ENSG00000183317	protein_coding	cds	chr1-37764961-37765066	0		chr11-66346807-66348448	0	0.44	0.38	0.27	0	UE	chr11-66346807-66348448	ENST00000311181	B4GAT1	ENSG00000174684	protein_coding	cds	chr11-66346490-66347545	0
	chr19-4742161-4743540	0	-1.38	0.05	0.13	0	s5d1	chr19-4742161-4743540	ENST00000598041	DPP9	ENSG00000142002	protein_coding	exon	chr19-4724634-4724673	17487		chr9-95316391-95317975	0	0.41	0.41	0.29	0	UE	chr9-95316391-95317975	ENST00000649611	FANCC	ENSG00000158169	protein_coding	utr	chr9-95317526-95317691	0
	chr14-77027224-77028986	0	0.57	0.39	0.3	0	s5d1	chr14-77027224-77028986	ENST00000238647	IRF2BPL	ENSG00000119669	protein_coding	cds	chr14-77025402-77027792	0		chrX-44542201-44543378	0	0.63	0.2	0.12	0	UE	chrX-44542201-44543378	ENST00000378045	FUNDC1	ENSG00000069509	protein_coding	cds	chrX-44542805-44542832	0
	chr21-39379945-39381160	0	-1.02	0.08	0.18	0	s5d1	chr21-39379945-39381160	ENST00000649822	GET1	ENSG00000182093	protein_coding	cds	chr21-39380478-39380486	0		chr12-49537627-49539346	0	0.53	0.25	0.15	0	UE	chr12-49537627-49539346	ENST00000649994	KCNH3	ENSG00000135519	protein_coding	utr	chr12-49539157-49539416	0
	chr3-61249804-61251681	0	-0.73	0.17	0.28	0	s5d1	chr3-61249804-61251681	ENST00000492590	FHIT	ENSG00000189283	protein_coding	utr	chr3-61251301-61251452	0		chr8-123273075-123275510	0	0.35	0.53	0.4	0	UE	chr8-123273075-123275510	ENST00000622816	ZHX1-C8orf76	ENSG00000259305	protein_coding	utr	chr8-123274217-123274284	0
	chr4-55853095-55854508	0	-1.02	0.09	0.19	0	s5d1	chr4-55853095-55854508	ENST00000381295	EXOC1	ENSG00000090989	protein_coding	utr	chr4-55853648-55853953	0		chr17-48907780-48909313	0	0.38	0.42	0.29	0	UE	chr17-48907780-48909313	ENST00000508468	UBE2Z	ENSG00000159202	protein_coding	cds	chr17-48908504-48908820	0
	chr1-5509673-5510189	0	1.19	0.11	0.05	0	s5d1	chr1-5509673-5510189	ENST00000378156	NPHP4	ENSG00000131697	protein_coding	utr	chr1-5862811-5863264	352621		chrX-123959362-123962071	0	0.48	0.33	0.23	0	UE	chrX-123959362-123962071	ENST00000458700	STAG2	ENSG00000101972	protein_coding	utr	chrX-123960864-123960942	0
	chr6-41733487-41735776	0	-0.64	0.21	0.33	0	s5d1	chr6-41733487-41735776	ENST00000445700	TFEB	ENSG00000112561	protein_coding	utr	chr6-41733664-41733828	0		chr6-26171432-26172867	0	0.62	0.19	0.11	0	UE	chr6-26171432-26172867	ENST00000634910	HIST1H2BE	ENSG00000274290	protein_coding	utr	chr6-26172059-26172788	0
	chr13-23578442-23580045	0	-0.6	0.21	0.34	0	s5d1	chr13-23578442-23580045	ENST00000382263	TNFRSF19	ENSG00000127863	protein_coding	utr	chr13-23579380-23579529	0		chr2-55616531-55618958	0	0.38	0.47	0.33	0	UE	chr2-55616531-55618958	ENST00000616407	PPP4R3B	ENSG00000275052	protein_coding	cds	chr2-55617144-55617285	0
	chr2-42337968-42339538	0	-1.47	0.04	0.12	0	s5d1	chr2-42337968-42339538	ENST00000468711	COX7A2L	ENSG00000115944	protein_coding	gap	chr2-42333870-42353211	0		chr1-37988964-37990618	0	0.48	0.3	0.2	0	UE	chr1-37988964-37990618	ENST00000373019	SF3A3	ENSG00000183431	protein_coding	cds	chr1-37989870-37989965	0
	chr16-4350610-4351555	0	-0.82	0.14	0.24	0	s5d1	chr16-4350610-4351555	ENST00000577031	PAM16	ENSG00000217930	protein_coding	cds	chr16-4351232-4351234	0		chr9-76393482-76395220	0	0.39	0.43	0.31	0	UE	chr9-76393482-76395220	ENST00000490113	RFK	ENSG00000135002	protein_coding	cds	chr9-76394090-76394132	0
	chr19-12977716-12978294	0	1.07	0.13	0.07	0	s5d1	chr19-12977716-12978294	ENST00000317060	DAND5	ENSG00000179284	protein_coding	utr	chr19-12973635-12974762	2953		chr19-42401281-42403113	0	0.47	0.31	0.2	0	UE	chr19-42401281-42403113	ENST00000599918	LIPE	ENSG00000079435	protein_coding	cds	chr19-42402607-42403055	0
	chr10-13301978-13302623	0	-1.12	0.08	0.17	0	s5d1	chr10-13301978-13302623	ENST00000396920	PHYH	ENSG00000107537	protein_coding	cds	chr10-13301986-13302007	0		chr10-92238825-92241308	0	0.65	0.2	0.12	0	UE	chr10-92238825-92241308	ENST00000614585	CPEB3	ENSG00000107864	protein_coding	cds	chr10-92239346-92240350	0
	chr1-50022724-50024651	0	-0.97	0.1	0.19	0	s5d1	chr1-50022724-50024651	ENST00000371839	AGBL4	ENSG00000186094	protein_coding	cds	chr1-50023763-50023796	0		chr18-47149454-47151378	0	0.5	0.33	0.22	0	UE	chr18-47149454-47151378	ENST00000592591	HDHD2	ENSG00000167220	protein_coding	utr	chr18-47150378-47150498	0
	chr13-46051801-46053233	0	-1.15	0.07	0.16	0	s5d1	chr13-46051801-46053233	ENST00000439329	CPB2	ENSG00000080618	protein_coding	utr	chr13-46053217-46053613	0		chr2-47175340-47177123	0	0.37	0.48	0.35	0	UE	chr2-47175340-47177123	ENST00000654798	CALM2	ENSG00000143933	protein_coding	cds	chr2-47176441-47176443	0
	chr11-67117628-67119888	0	-0.5	0.31	0.44	0	s5d1	chr11-67117628-67119888	ENST00000529006	KDM2A	ENSG00000173120	protein_coding	utr	chr11-67119263-67120049	0		chr16-54286752-54287205	0	0.61	0.18	0.1	0	UE	chr16-54286752-54287205	ENST00000329734	IRX3	ENSG00000177508	protein_coding	utr	chr16-54286051-54286787	0
	chr7-66492316-66494721	0	0.55	0.4	0.31	0	s5d1	chr7-66492316-66494721	ENST00000490159	TPST1	ENSG00000169902	protein_coding	exon	chr7-66420395-66420543	71772		chr3-123201017-123202833	0	0.45	0.35	0.24	0	UE	chr3-123201017-123202833	ENST00000492595	SEC22A	ENSG00000121542	protein_coding	utr	chr3-123201943-123201986	0
	chr7-5554752-5556870	0	0.67	0.3	0.21	0	s5d1	chr7-5554752-5556870	ENST00000443528	ACTB	ENSG00000075624	protein_coding	gap	chr7-5529664-5562573	0		chr4-80071728-80073498	0	0.57	0.23	0.15	0	UE	chr4-80071728-80073498	ENST00000403729	ANTXR2	ENSG00000163297	protein_coding	cds	chr4-80072409-80072560	0
	chr19-51926436-51928368	0	-0.85	0.12	0.23	0	s5d1	chr19-51926436-51928368	ENST00000600853	ZNF613	ENSG00000176024	protein_coding	utr	chr19-51927474-51927540	0		chr22-50306997-50307947	0	0.56	0.24	0.15	0	UE	chr22-50306997-50307947	ENST00000449103	PLXNB2	ENSG00000196576	protein_coding	utr	chr22-50307553-50307627	0
	chr1-75723863-75725071	0	-0.75	0.15	0.26	0	s5d1	chr1-75723863-75725071	ENST00000541113	ACADM	ENSG00000117054	protein_coding	cds	chr1-75724808-75724817	0		chr5-2674764-2676199	0	0.82	0.12	0.06	0	UE	chr5-2674764-2676199	ENST00000382611	IRX2	ENSG00000170561	protein_coding	utr	chr5-2745845-2746786	69645
	chr14-58637017-58639051	0	0.79	0.24	0.16	0	s5d1	chr14-58637017-58639051	ENST00000395153	DACT1	ENSG00000165617	protein_coding	cds	chr14-58638203-58638547	0		chr16-89815759-89817121	0	0.42	0.38	0.27	0	UE	chr16-89815759-89817121	ENST00000568369	FANCA	ENSG00000187741	protein_coding	cds	chr16-89816537-89816615	0
	chr22-20298221-20300078	0	-0.69	0.18	0.3	0	s5d1	chr22-20298221-20300078	ENST00000248879	DGCR6L	ENSG00000128185	protein_coding	utr	chr22-20314238-20314674	14159		chr11-62652532-62653692	0	0.57	0.24	0.15	0	UE	chr11-62652532-62653692	ENST00000330574	INTS5	ENSG00000185085	protein_coding	cds	chr11-62653170-62653249	0
	chr18-70205127-70206399	0	-0.85	0.12	0.22	0	s5d1	chr18-70205127-70206399	ENST00000640769	RTTN	ENSG00000176225	protein_coding	cds	chr18-70205628-70205658	0		chr10-17616404-17617947	0	0.49	0.3	0.2	0	UE	chr10-17616404-17617947	ENST00000466335	HACD1	ENSG00000165996	protein_coding	cds	chr10-17617083-17617235	0
	chr10-43202310-43204028	0	-1.17	0.07	0.16	0	s5d1	chr10-43202310-43204028	ENST00000395810	RASGEF1A	ENSG00000198915	protein_coding	cds	chr10-43203298-43203420	0		chr16-1610020-1611083	0	0.47	0.36	0.25	0	UE	chr16-1610020-1611083	ENST00000569812	IFT140	ENSG00000187535	protein_coding	utr	chr16-1609965-1610044	0
	chr10-124461317-124462376	0	-0.9	0.11	0.21	0	s5d1	chr10-124461317-124462376	ENST00000392757	LHPP	ENSG00000107902	protein_coding	cds	chr10-124461863-124461987	0		chr11-64777439-64779641	0	0.31	0.63	0.49	0	UE	chr11-64777439-64779641	ENST00000626028	SF1	ENSG00000168066	protein_coding	cds	chr11-64778362-64778392	0
	chr1-36223261-36225048	0	-0.56	0.25	0.38	0	s5d1	chr1-36223261-36225048	ENST00000648638	THRAP3	ENSG00000054118	protein_coding	utr	chr1-36224433-36224505	0		chr17-27793093-27793943	0	0.97	0.11	0.06	0	UE	chr17-27793093-27793943	ENST00000646938	NOS2	ENSG00000007171	protein_coding	cds	chr17-27793588-27793694	0
	chr10-21533322-21535528	0	-0.56	0.26	0.38	0	s5d1	chr10-21533322-21535528	ENST00000652497	MLLT10	ENSG00000078403	protein_coding	cds	chr10-21534645-21534804	0		chr17-75033423-75035503	0	0.34	0.51	0.37	0	UE	chr17-75033423-75035503	ENST00000581589	KCTD2	ENSG00000180901	protein_coding	utr	chr17-75035232-75035357	0
	chr10-92847444-92849301	0	-0.78	0.14	0.25	0	s5d1	chr10-92847444-92849301	ENST00000443748	EXOC6	ENSG00000138190	protein_coding	cds	chr10-92848534-92848634	0		chr7-100049176-100050324	0	0.58	0.25	0.16	0	UE	chr7-100049176-100050324	ENST00000543588	ZSCAN21	ENSG00000166529	protein_coding	utr	chr7-100049799-100049841	0
	chr19-45496366-45497348	0	-0.73	0.16	0.27	0	s5d1	chr19-45496366-45497348	ENST00000591286	RTN2	ENSG00000125744	protein_coding	cds	chr19-45496792-45496825	0		chr19-50383506-50384975	0	0.35	0.5	0.36	0	UE	chr19-50383506-50384975	ENST00000643407	POLD1	ENSG00000062822	protein_coding	utr	chr19-50384344-50384390	0
	chr15-41659750-41662161	0	-0.66	0.2	0.31	0	s5d1	chr15-41659750-41662161	ENST00000566718	MGA	ENSG00000174197	protein_coding	utr	chr15-41660412-41660525	0		chr7-4681780-4684107	0	0.48	0.32	0.22	0	UE	chr7-4681780-4684107	ENST00000328914	FOXK1	ENSG00000164916	protein_coding	cds	chr7-4682309-4682868	0
	chr3-179147041-179149392	0	-0.7	0.17	0.29	0	s5d1	chr3-179147041-179149392	ENST00000643187	PIK3CA	ENSG00000121879	protein_coding	utr	chr3-179148574-179148603	0		chr2-224173570-224174412	0	0.85	0.12	0.06	0	UE	chr2-224173570-224174412	ENST00000454956	SERPINE2	ENSG00000135919	protein_coding	exon	chr2-224039099-224039318	134251
	chr6-30690462-30691208	0	-1.12	0.08	0.17	0	s5d1	chr6-30690462-30691208	ENST00000444096	NRM	ENSG00000137404	protein_coding	cds	chr6-30690593-30690723	0		chr15-84633177-84634300	0	0.6	0.21	0.13	0	UE	chr15-84633177-84634300	ENST00000434634	WDR73	ENSG00000177082	protein_coding	utr	chr15-84639281-84643469	4980
	chr11-66311591-66313556	0	-0.5	0.3	0.44	0	s5d1	chr11-66311591-66313556	ENST00000311330	CD248	ENSG00000174807	protein_coding	utr	chr11-66314494-66314753	937		chr1-28232387-28233134	0	0.64	0.19	0.12	0	UE	chr1-28232387-28233134	ENST00000263697	DNAJC8	ENSG00000126698	protein_coding	cds	chr1-28232921-28232998	0
	chr12-90253456-90254193	0	-1.68	0.03	0.11	0	s5d1	chr12-90253456-90254193	ENST00000551310	ATP2B1	ENSG00000070961	protein_coding	exon	chr12-89709219-89709300	544155		chr6-9397772-9399206	0	0.87	0.11	0.06	0	UE	chr6-9397772-9399206	ENST00000644923	SLC35B3	ENSG00000124786	protein_coding	exon	chr6-8435343-8435611	962160
	chr16-46883488-46885086	0	-0.64	0.21	0.33	0	s5d1	chr16-46883488-46885086	ENST00000562132	GPT2	ENSG00000166123	protein_coding	cds	chr16-46884716-46884724	0		chr6-26596575-26597394	0	0.57	0.23	0.14	0	UE	chr6-26596575-26597394	ENST00000274849	ABT1	ENSG00000146109	protein_coding	cds	chr6-26596983-26597223	0
	chr6-169800252-169801588	0	1.03	0.14	0.07	0	s5d1	chr6-169800252-169801588	ENST00000366773	ERMARD	ENSG00000130023	protein_coding	utr	chr6-169781514-169781600	18651		chr9-6006861-6008746	0	0.35	0.53	0.4	0	UE	chr9-6006861-6008746	ENST00000513355	KIAA2026	ENSG00000183354	protein_coding	cds	chr9-6007195-6007787	0
	chr17-36936536-36936875	0	0.86	0.19	0.12	0	s5d1	chr17-36936536-36936875	ENST00000619297	LHX1	ENSG00000273706	protein_coding	exon	chr17-36936785-36937245	0		chr2-206084408-206086394	0	0.5	0.33	0.23	0	UE	chr2-206084408-206086394	ENST00000414320	INO80D	ENSG00000114933	protein_coding	utr	chr2-206085901-206086303	0
	chr3-50568851-50569717	0	-0.76	0.15	0.26	0	s5d1	chr3-50568851-50569717	ENST00000455834	HEMK1	ENSG00000114735	protein_coding	utr	chr3-50569493-50569545	0		chr16-21598635-21600461	0	0.41	0.4	0.28	0	UE	chr16-21598635-21600461	ENST00000615720	METTL9	ENSG00000197006	protein_coding	cds	chr16-21599883-21599898	0
	chr22-37559947-37561410	0	0.88	0.18	0.11	0	s5d1	chr22-37559947-37561410	ENST00000430687	CDC42EP1	ENSG00000128283	protein_coding	utr	chr22-37560480-37560588	0		chr7-29336807-29337780	0	0.94	0.11	0.05	0	UE	chr7-29336807-29337780	ENST00000644824	AC004593.3	ENSG00000285162	protein_coding	gap	chr7-29146961-29354624	0
	chr17-39926480-39928229	0	-0.77	0.15	0.26	0	s5d1	chr17-39926480-39928229	ENST00000584000	ORMDL3	ENSG00000172057	protein_coding	utr	chr17-39927067-39927229	0		chr14-63044837-63047328	0	0.48	0.32	0.22	0	UE	chr14-63044837-63047328	ENST00000420622	KCNH5	ENSG00000140015	protein_coding	cds	chr14-63045114-63045186	0
	chr2-118855433-118855932	0	0.87	0.19	0.12	0	s5d1	chr2-118855433-118855932	ENST00000295206	EN1	ENSG00000163064	protein_coding	exon	chr2-118846306-118847678	7754		chr7-100672987-100676221	0	0.32	0.59	0.45	0	UE	chr7-100672987-100676221	ENST00000451587	GNB2	ENSG00000172354	protein_coding	utr	chr7-100676177-100676265	0
	chr11-19116347-19117915	0	-0.77	0.14	0.25	0	s5d1	chr11-19116347-19117915	ENST00000446113	ZDHHC13	ENSG00000177054	protein_coding	cds	chr11-19117250-19117276	0		chr12-51868787-51869605	0	0.72	0.15	0.08	0	UE	chr12-51868787-51869605	ENST00000549751	ANKRD33	ENSG00000167612	protein_coding	exon	chr12-51888009-51888331	18403
	chr1-16145964-16146641	0	1.05	0.13	0.07	0	s5d1	chr1-16145964-16146641	ENST00000480202	EPHA2	ENSG00000142627	protein_coding	gap	chr1-16138431-16146422	0		chr8-67342308-67344528	0	0.51	0.32	0.22	0	UE	chr8-67342308-67344528	ENST00000519436	ARFGEF1	ENSG00000066777	protein_coding	cds	chr8-67343164-67343287	0
	chr15-64162520-64163617	0	-0.62	0.21	0.33	0	s5d1	chr15-64162520-64163617	ENST00000300026	PPIB	ENSG00000166794	protein_coding	cds	chr15-64162852-64162986	0		chrX-135343391-135345414	0	0.49	0.29	0.19	0	UE	chrX-135343391-135345414	ENST00000370766	ZNF75D	ENSG00000186376	protein_coding	utr	chrX-135341768-135344109	0
	chr11-10304512-10305659	0	0.67	0.32	0.23	0	s5d1	chr11-10304512-10305659	ENST00000534464	ADM	ENSG00000148926	protein_coding	utr	chr11-10305073-10305229	0		chr8-134456639-134457943	0	0.73	0.17	0.1	0	UE	chr8-134456639-134457943	ENST00000520356	ZFAT	ENSG00000066827	protein_coding	utr	chr8-134477788-134478481	19844
	chr8-109607381-109608259	0	-1.71	0.03	0.11	0	s5d1	chr8-109607381-109608259	ENST00000532594	SYBU	ENSG00000147642	protein_coding	cds	chr8-109607911-109607947	0		chr1-23742855-23744221	0	0.48	0.3	0.2	0	UE	chr1-23742855-23744221	ENST00000613537	ELOA	ENSG00000011007	protein_coding	cds	chr1-23743426-23743578	0
	chr6-144215123-144216885	0	0.57	0.39	0.3	0	s5d1	chr6-144215123-144216885	ENST00000367568	STX11	ENSG00000135604	protein_coding	utr	chr6-144187492-144191939	23183		chr14-53151650-53153777	0	0.47	0.32	0.22	0	UE	chr14-53151650-53153777	ENST00000612692	DDHD1	ENSG00000100523	protein_coding	cds	chr14-53152706-53153098	0
	chr19-14005449-14007280	0	0.42	0.54	0.47	0	s5d1	chr19-14005449-14007280	ENST00000588885	RFX1	ENSG00000132005	protein_coding	utr	chr19-14006103-14006262	0		chr19-984081-984893	0	0.47	0.31	0.21	0	UE	chr19-984081-984893	ENST00000607440	WDR18	ENSG00000065268	protein_coding	cds	chr19-984358-984563	0
	chr11-574384-576644	0	-0.51	0.29	0.42	0	s5d1	chr11-574384-576644	ENST00000534320	PHRF1	ENSG00000070047	protein_coding	utr	chr11-576486-576592	0		chr2-160491851-160494561	0	0.42	0.37	0.26	0	UE	chr2-160491851-160494561	ENST00000348849	RBMS1	ENSG00000153250	protein_coding	cds	chr2-160493289-160493363	0
	chr5-132495779-132497300	0	-0.81	0.14	0.25	0	s5d1	chr5-132495779-132497300	ENST00000640655	AC116366.3	ENSG00000283782	protein_coding	gap	chr5-132486661-132559283	0		chr14-103846605-103848797	0	0.37	0.49	0.36	0	UE	chr14-103846605-103848797	ENST00000557082	PPP1R13B	ENSG00000088808	protein_coding	cds	chr14-103846775-103846780	0
	chr9-113220614-113222860	0	-0.68	0.18	0.3	0	s5d1	chr9-113220614-113222860	ENST00000446284	FKBP15	ENSG00000119321	protein_coding	cds	chr9-113221191-113221243	0		chr20-35953396-35955202	0	0.39	0.44	0.32	0	UE	chr20-35953396-35955202	ENST00000622112	CNBD2	ENSG00000149646	protein_coding	cds	chr20-35954580-35954753	0
	chr10-73729822-73730855	0	-1.13	0.08	0.17	0	s5d1	chr10-73729822-73730855	ENST00000345254	SEC24C	ENSG00000176986	protein_coding	exon	chr10-73744372-73744437	13516		chr16-81035339-81036776	0	0.49	0.32	0.22	0	UE	chr16-81035339-81036776	ENST00000299575	ATMIN	ENSG00000166454	protein_coding	cds	chr16-81035871-81036206	0
	chr9-37464563-37466712	0	0.43	0.53	0.46	0	s5d1	chr9-37464563-37466712	ENST00000307750	ZBTB5	ENSG00000168795	protein_coding	utr	chr9-37465215-37465450	0		chr9-92114526-92115895	0	0.47	0.3	0.2	0	UE	chr9-92114526-92115895	ENST00000646534	SPTLC1	ENSG00000090054	protein_coding	cds	chr9-92115314-92115370	0
	chr3-192513993-192516007	0	-0.84	0.12	0.22	0	s5d1	chr3-192513993-192516007	ENST00000450716	FGF12	ENSG00000114279	protein_coding	gap	chr3-192360539-192727180	0		chrY-15926048-15927332	0	0.79	0.15	0.08	0	UE	chrY-15926048-15927332	ENST00000382872	NLGN4Y	ENSG00000165246	protein_coding	utr	chrY-14841263-14845650	1080397
	chr15-85706839-85708980	0	1.02	0.14	0.07	0	s5d1	chr15-85706839-85708980	ENST00000560676	AKAP13	ENSG00000170776	protein_coding	cds	chr15-85708019-85708086	0		chr1-232950081-232951482	0	0.53	0.26	0.17	0	UE	chr1-232950081-232951482	ENST00000366628	NTPCR	ENSG00000135778	protein_coding	cds	chr1-232950711-232950744	0
	chr4-139300663-139302582	0	-0.75	0.15	0.26	0	s5d1	chr4-139300663-139302582	ENST00000398947	NAA15	ENSG00000164134	protein_coding	cds	chr4-139301778-139301831	0		chr15-62163759-62165532	0	0.57	0.25	0.16	0	UE	chr15-62163759-62165532	ENST00000380392	C2CD4B	ENSG00000205502	protein_coding	cds	chr15-62163890-62164984	0
	chr15-75335439-75336739	0	0.81	0.21	0.13	0	s5d1	chr15-75335439-75336739	ENST00000568301	COMMD4	ENSG00000140365	protein_coding	cds	chr15-75336138-75336221	0		chr3-129160508-129162262	0	0.52	0.31	0.21	0	UE	chr3-129160508-129162262	ENST00000485703	ISY1	ENSG00000240682	protein_coding	cds	chr3-129160973-129160975	0
	chr18-50373311-50375414	0	-0.78	0.14	0.25	0	s5d1	chr18-50373311-50375414	ENST00000494518	SKA1	ENSG00000154839	protein_coding	utr	chr18-50375061-50375239	0		chr17-79074291-79075644	0	0.41	0.38	0.26	0	UE	chr17-79074291-79075644	ENST00000579016	ENGASE	ENSG00000167280	protein_coding	cds	chr17-79074945-79075090	0
	chr19-33235218-33235884	0	1.19	0.1	0.05	0	s5d1	chr19-33235218-33235884	ENST00000253188	SLC7A10	ENSG00000130876	protein_coding	exon	chr19-33225553-33225850	9367		chr10-42551641-42553651	0	0.51	0.29	0.19	0	UE	chr10-42551641-42553651	ENST00000462075	ZNF33B	ENSG00000196693	protein_coding	utr	chr10-42574185-42574640	20533
	chr11-8168079-8169498	0	-1.27	0.06	0.14	0	s5d1	chr11-8168079-8169498	ENST00000531450	RIC3	ENSG00000166405	protein_coding	cds	chr11-8168866-8168989	0		chr3-87895733-87896398	0	0.82	0.13	0.07	0	UE	chr3-87895733-87896398	ENST00000319595	HTR1F	ENSG00000179097	protein_coding	exon	chr3-87990696-87993835	94297
	chr14-22928867-22930835	0	0.51	0.43	0.35	0	s5d1	chr14-22928867-22930835	ENST00000627278	PRMT5	ENSG00000100462	protein_coding	cds	chr14-22929252-22929361	0		chr11-120985626-120986546	0	0.71	0.17	0.1	0	UE	chr11-120985626-120986546	ENST00000638419	GRIK4	ENSG00000149403	protein_coding	cds	chr11-120985904-120986260	0
	chr14-24146234-24147997	0	-0.53	0.28	0.41	0	s5d1	chr14-24146234-24147997	ENST00000630027	PSME2	ENSG00000100911	protein_coding	cds	chr14-24146534-24146581	0		chr14-93939048-93939915	0	0.63	0.2	0.12	0	UE	chr14-93939048-93939915	ENST00000555507	ASB2	ENSG00000100628	protein_coding	cds	chr14-93939108-93939672	0
	chr22-20238200-20238805	0	1.05	0.12	0.06	0	s5d1	chr22-20238200-20238805	ENST00000416372	RTN4R	ENSG00000040608	protein_coding	utr	chr22-20241415-20241710	2609		chr3-126474609-126476640	0	0.32	0.52	0.38	0	UE	chr3-126474609-126476640	ENST00000515545	ZXDC	ENSG00000070476	protein_coding	cds	chr3-126474959-126474987	0
	chr13-99500726-99502185	0	-0.9	0.11	0.21	0	s5d1	chr13-99500726-99502185	ENST00000642475	TM9SF2	ENSG00000125304	protein_coding	cds	chr13-99501607-99501777	0		chr3-139538707-139540129	0	0.56	0.24	0.15	0	UE	chr3-139538707-139540129	ENST00000672186	RBP1	ENSG00000114115	protein_coding	cds	chr3-139539460-139539718	0
	chr17-36625909-36626560	0	-1.42	0.04	0.12	0	s5d1	chr17-36625909-36626560	ENST00000614766	MRM1	ENSG00000278619	protein_coding	utr	chr17-36608416-36608964	16944		chr19-16495694-16496858	0	0.4	0.39	0.27	0	UE	chr19-16495694-16496858	ENST00000600762	CALR3	ENSG00000269058	protein_coding	cds	chr19-16496039-16496119	0
	chr14-55026647-55027672	0	-0.93	0.1	0.2	0	s5d1	chr14-55026647-55027672	ENST00000455555	WDHD1	ENSG00000198554	protein_coding	cds	chr14-55026711-55026787	0		chr1-241391111-241392381	0	0.88	0.12	0.06	0	UE	chr1-241391111-241392381	ENST00000366565	RGS7	ENSG00000182901	protein_coding	exon	chr1-241356899-241357230	33880
	chr2-53786129-53787906	0	-0.88	0.11	0.21	0	s5d1	chr2-53786129-53787906	ENST00000405123	ERLEC1	ENSG00000068912	protein_coding	cds	chr2-53787211-53787372	0		chr12-57725843-57727924	0	0.53	0.26	0.16	0	UE	chr12-57725843-57727924	ENST00000547588	AGAP2	ENSG00000135439	protein_coding	cds	chr12-57727681-57727771	0
	chr15-41773708-41775281	0	-0.65	0.19	0.31	0	s5d1	chr15-41773708-41775281	ENST00000627631	MAPKBP1	ENSG00000137802	protein_coding	cds	chr15-41775276-41775389	0		chr6-35213186-35214622	0	0.54	0.24	0.15	0	UE	chr6-35213186-35214622	ENST00000274938	SCUBE3	ENSG00000146197	protein_coding	cds	chr6-35214419-35214503	0
	chr12-53179799-53181495	0	-0.59	0.23	0.36	0	s5d1	chr12-53179799-53181495	ENST00000379850	CSAD	ENSG00000139631	protein_coding	cds	chr12-53180567-53180596	0		chr13-72781199-72782496	0	0.44	0.36	0.24	0	UE	chr13-72781199-72782496	ENST00000490646	DIS3	ENSG00000083520	protein_coding	cds	chr13-72781605-72781832	0
	chr20-56358397-56360351	0	-0.74	0.16	0.27	0	s5d1	chr20-56358397-56360351	ENST00000437418	FAM210B	ENSG00000124098	protein_coding	cds	chr20-56360182-56360256	0		chr7-35185209-35187232	0	0.62	0.2	0.12	0	UE	chr7-35185209-35187232	ENST00000408931	TBX20	ENSG00000164532	protein_coding	cds	chr7-35202430-35202770	15197
	chr8-133202460-133203283	0	1.02	0.14	0.07	0	s5d1	chr8-133202460-133203283	ENST00000519433	CCN4	ENSG00000104415	protein_coding	gap	chr8-133191214-133227410	0		chr2-200863262-200865299	0	0.45	0.34	0.23	0	UE	chr2-200863262-200865299	ENST00000434813	CLK1	ENSG00000013441	protein_coding	cds	chr2-200864101-200864226	0
	chr17-29929057-29931615	0	-0.75	0.15	0.26	0	s5d1	chr17-29929057-29931615	ENST00000590153	SSH2	ENSG00000141298	protein_coding	cds	chr17-29929938-29930000	0		chr2-70976654-70977635	0	0.6	0.21	0.13	0	UE	chr2-70976654-70977635	ENST00000606025	AC007040.2	ENSG00000258881	protein_coding	gap	chr2-70942434-70988914	0
	chr20-63006026-63007688	0	0.89	0.18	0.1	0	s5d1	chr20-63006026-63007688	ENST00000612929	BHLHE23	ENSG00000125533	protein_coding	cds	chr20-63006049-63006774	0		chr12-49841663-49843362	0	0.55	0.27	0.18	0	UE	chr12-49841663-49843362	ENST00000333924	BCDIN3D	ENSG00000186666	protein_coding	cds	chr12-49842854-49843087	0
	chr17-45246825-45248593	0	-0.61	0.22	0.34	0	s5d1	chr17-45246825-45248593	ENST00000587489	FMNL1	ENSG00000184922	protein_coding	cds	chr17-45246867-45246970	0		chr11-59667941-59669968	0	0.43	0.42	0.31	0	UE	chr11-59667941-59669968	ENST00000300146	PATL1	ENSG00000166889	protein_coding	cds	chr11-59668881-59668895	0
	chr2-232549883-232551416	0	-0.71	0.16	0.28	0	s5d1	chr2-232549883-232551416	ENST00000454501	EIF4E2	ENSG00000135930	protein_coding	cds	chr2-232551214-232551218	0		chr6-7106612-7109675	0	0.51	0.29	0.19	0	UE	chr6-7106612-7109675	ENST00000491191	RREB1	ENSG00000124782	protein_coding	utr	chr6-7107799-7108060	0
	chr9-128159325-128160907	0	-0.68	0.19	0.31	0	s5d1	chr9-128159325-128160907	ENST00000372994	C9orf16	ENSG00000171159	protein_coding	cds	chr9-128160408-128160486	0		chr9-136117503-136119797	0	0.36	0.53	0.4	0	UE	chr9-136117503-136119797	ENST00000561457	TMEM250	ENSG00000238227	protein_coding	utr	chr9-136118072-136118431	0
	chr17-10696717-10698637	0	-0.85	0.12	0.22	0	s5d1	chr17-10696717-10698637	ENST00000577427	SCO1	ENSG00000133028	protein_coding	cds	chr17-10697235-10697507	0		chr1-228108760-228110349	0	0.41	0.38	0.26	0	UE	chr1-228108760-228110349	ENST00000495434	MRPL55	ENSG00000162910	protein_coding	utr	chr1-228109261-228109295	0
	chr15-49169435-49171405	0	-1.2	0.07	0.15	0	s5d1	chr15-49169435-49171405	ENST00000560031	GALK2	ENSG00000156958	protein_coding	cds	chr15-49170323-49170375	0		chr3-160754319-160757665	0	0.39	0.47	0.34	0	UE	chr3-160754319-160757665	ENST00000498165	PPM1L	ENSG00000163590	protein_coding	cds	chr3-160756309-160756707	0
	chr14-100213629-100214999	0	-0.73	0.16	0.27	0	s5d1	chr14-100213629-100214999	ENST00000554371	YY1	ENSG00000100811	protein_coding	exon	chr14-100238298-100238790	23298		chr1-227317615-227319415	0	0.42	0.38	0.26	0	UE	chr1-227317615-227319415	ENST00000366769	CDC42BPA	ENSG00000143776	protein_coding	utr	chr1-227317183-227318474	0
	chr3-50291523-50292774	0	-0.71	0.17	0.28	0	s5d1	chr3-50291523-50292774	ENST00000436390	IFRD2	ENSG00000214706	protein_coding	cds	chr3-50292217-50292274	0		chr7-128862244-128863822	0	0.45	0.33	0.22	0	UE	chr7-128862244-128863822	ENST00000492758	ATP6V1F	ENSG00000128524	protein_coding	cds	chr7-128862905-128863062	0
	chr12-53078598-53080069	0	0.51	0.44	0.35	0	s5d1	chr12-53078598-53080069	ENST00000547837	SPRYD3	ENSG00000167778	protein_coding	cds	chr12-53079311-53079333	0		chr17-34530432-34531337	0	0.79	0.13	0.07	0	UE	chr17-34530432-34531337	ENST00000321639	TMEM132E	ENSG00000181291	protein_coding	exon	chr17-34579487-34581143	48149
	chr1-17010821-17012318	0	-0.85	0.13	0.23	0	s5d1	chr1-17010821-17012318	ENST00000452699	ATP13A2	ENSG00000159363	protein_coding	cds	chr1-17011729-17011738	0		chr22-49962104-49962627	0	0.63	0.19	0.11	0	UE	chr22-49962104-49962627	ENST00000360612	PIM3	ENSG00000198355	protein_coding	gap	chr22-49961812-49962688	0
	chr9-35731719-35733471	0	-0.56	0.26	0.38	0	s5d1	chr9-35731719-35733471	ENST00000353704	CREB3	ENSG00000107175	protein_coding	cds	chr9-35733396-35733485	0		chr1-6700807-6702150	0	0.47	0.31	0.21	0	UE	chr1-6700807-6702150	ENST00000426784	DNAJC11	ENSG00000007923	protein_coding	cds	chr1-6701729-6701800	0
	chr15-43105385-43106473	0	-1.24	0.06	0.15	0	s5d1	chr15-43105385-43106473	ENST00000627960	UBR1	ENSG00000159459	protein_coding	cds	chr15-43105942-43106022	0		chr19-2427007-2428099	0	0.36	0.46	0.33	0	UE	chr19-2427007-2428099	ENST00000591871	TIMM13	ENSG00000099800	protein_coding	cds	chr19-2427459-2427533	0
	chr20-38961611-38962884	0	-0.75	0.16	0.27	0	s5d1	chr20-38961611-38962884	ENST00000652169	DHX35	ENSG00000101452	protein_coding	cds	chr20-38962368-38962407	0		chr10-50622695-50625552	0	0.34	0.55	0.42	0	UE	chr10-50622695-50625552	ENST00000619438	SGMS1	ENSG00000198964	protein_coding	utr	chr10-50623707-50623977	0
	chr20-35953396-35955202	0	-0.61	0.21	0.33	0	s5d1	chr20-35953396-35955202	ENST00000622112	CNBD2	ENSG00000149646	protein_coding	cds	chr20-35954580-35954753	0		chr6-96896930-96898416	0	0.45	0.34	0.23	0	UE	chr6-96896930-96898416	ENST00000316149	NDUFAF4	ENSG00000123545	protein_coding	cds	chr6-96897666-96897801	0
	chr1-227786844-227788991	0	-0.62	0.21	0.33	0	s5d1	chr1-227786844-227788991	ENST00000315781	SNAP47	ENSG00000143740	protein_coding	utr	chr1-227780674-227781231	5612		chr4-85474661-85475845	0	0.7	0.16	0.09	0	UE	chr4-85474661-85475845	ENST00000503995	ARHGAP24	ENSG00000138639	protein_coding	utr	chr4-85475238-85475559	0
	chr7-122142987-122144964	0	0.69	0.28	0.2	0	s5d1	chr7-122142987-122144964	ENST00000417368	AASS	ENSG00000008311	protein_coding	utr	chr7-122144161-122144249	0		chr14-63542037-63544114	0	0.39	0.43	0.3	0	UE	chr14-63542037-63544114	ENST00000555899	PPP2R5E	ENSG00000154001	protein_coding	utr	chr14-63542779-63543298	0
	chr9-19407789-19409691	0	-0.75	0.15	0.26	0	s5d1	chr9-19407789-19409691	ENST00000340967	ACER2	ENSG00000177076	protein_coding	cds	chr9-19409085-19409192	0		chr11-66842440-66844015	0	0.43	0.37	0.26	0	UE	chr11-66842440-66844015	ENST00000642265	C11orf80	ENSG00000173715	protein_coding	cds	chr11-66843169-66843234	0
	chr1-52725822-52727391	0	-0.98	0.1	0.19	0	s5d1	chr1-52725822-52727391	ENST00000545132	ZYG11B	ENSG00000162378	protein_coding	cds	chr1-52726654-52726683	0		chr6-56398915-56400482	0	0.64	0.2	0.12	0	UE	chr6-56398915-56400482	ENST00000370819	COL21A1	ENSG00000124749	protein_coding	exon	chr6-56393971-56394094	4820
	chr1-220093771-220094882	0	-1.01	0.09	0.18	0	s5d1	chr1-220093771-220094882	ENST00000366922	IARS2	ENSG00000067704	protein_coding	cds	chr1-220094217-220094483	0		chr4-165378553-165380177	0	0.47	0.31	0.21	0	UE	chr4-165378553-165380177	ENST00000480404	CPE	ENSG00000109472	protein_coding	cds	chr4-165379286-165379528	0
	chr1-6700807-6702150	0	-0.88	0.12	0.22	0	s5d1	chr1-6700807-6702150	ENST00000426784	DNAJC11	ENSG00000007923	protein_coding	cds	chr1-6701729-6701800	0		chr17-80544285-80545533	0	0.71	0.18	0.11	0	UE	chr17-80544285-80545533	ENST00000574767	RPTOR	ENSG00000141564	protein_coding	utr	chr17-80544819-80545629	0
	chr7-90345385-90347052	0	-0.96	0.09	0.19	0	s5d1	chr7-90345385-90347052	ENST00000439832	GTPBP10	ENSG00000105793	protein_coding	cds	chr7-90346742-90346774	0		chr3-170180184-170181960	0	0.49	0.28	0.18	0	UE	chr3-170180184-170181960	ENST00000497658	PHC3	ENSG00000173889	protein_coding	cds	chr3-170181702-170181715	0
	chr20-5910842-5912006	0	-0.88	0.11	0.21	0	s5d1	chr20-5910842-5912006	ENST00000378961	CHGB	ENSG00000089199	protein_coding	cds	chr20-5911634-5911682	0		chr7-135508908-135510851	0	0.44	0.39	0.28	0	UE	chr7-135508908-135510851	ENST00000541284	CNOT4	ENSG00000080802	protein_coding	utr	chr7-135509889-135510127	0
	chr12-54052645-54054378	0	1.05	0.14	0.07	0	s5d1	chr12-54052645-54054378	ENST00000430889	HOXC4	ENSG00000198353	protein_coding	cds	chr12-54053923-54054361	0		chr8-30155209-30157044	0	0.43	0.38	0.26	0	UE	chr8-30155209-30157044	ENST00000523666	DCTN6	ENSG00000104671	protein_coding	cds	chr8-30156384-30156406	0
	chr5-61408246-61409054	0	-1.31	0.05	0.14	0	s5d1	chr5-61408246-61409054	ENST00000252744	ZSWIM6	ENSG00000130449	protein_coding	gap	chr5-61332949-61472680	0		chr10-73873256-73875097	0	0.43	0.36	0.24	0	UE	chr10-73873256-73875097	ENST00000423381	CAMK2G	ENSG00000148660	protein_coding	cds	chr10-73874397-73874461	0
	chr19-57946978-57948053	0	-1.12	0.08	0.17	0	s5d1	chr19-57946978-57948053	ENST00000598928	ZNF256	ENSG00000152454	protein_coding	cds	chr19-57947442-57947474	0		chr16-21501234-21503296	0	0.36	0.48	0.35	0	UE	chr16-21501234-21503296	ENST00000544154	NPIPB3	ENSG00000169246	protein_coding	exon	chr16-21448462-21448567	52666
	chr22-42648659-42649693	0	-0.82	0.13	0.24	0	s5d1	chr22-42648659-42649693	ENST00000352397	CYB5R3	ENSG00000100243	protein_coding	cds	chr22-42649295-42649315	0		chr1-32816614-32818560	0	0.36	0.48	0.35	0	UE	chr1-32816614-32818560	ENST00000616261	YARS	ENSG00000134684	protein_coding	cds	chr1-32817188-32817244	0
	chr2-186848563-186849930	0	-1.42	0.05	0.13	0	s5d1	chr2-186848563-186849930	ENST00000419862	ZSWIM2	ENSG00000163012	protein_coding	cds	chr2-186848885-186849130	0		chr6-52419234-52421166	0	0.41	0.41	0.29	0	UE	chr6-52419234-52421166	ENST00000637602	EFHC1	ENSG00000096093	protein_coding	cds	chr6-52420411-52420473	0
	chr2-237084999-237086340	0	-0.87	0.11	0.22	0	s5d1	chr2-237084999-237086340	ENST00000419015	COPS8	ENSG00000198612	protein_coding	cds	chr2-237085965-237086042	0		chr9-84265377-84266596	0	0.55	0.24	0.15	0	UE	chr9-84265377-84266596	ENST00000376238	SLC28A3	ENSG00000197506	protein_coding	utr	chr9-84275457-84278217	8860
	chr20-63309186-63309871	0	1.02	0.14	0.07	0	s5d1	chr20-63309186-63309871	ENST00000422202	COL20A1	ENSG00000101203	protein_coding	cds	chr20-63309758-63309915	0		chr11-12673746-12675505	0	0.4	0.42	0.3	0	UE	chr11-12673746-12675505	ENST00000527376	TEAD1	ENSG00000187079	protein_coding	cds	chr11-12674617-12674834	0
	chr13-21059820-21062021	0	0.66	0.3	0.22	0	s5d1	chr13-21059820-21062021	ENST00000382592	LATS2	ENSG00000150457	protein_coding	utr	chr13-21061346-21061586	0		chr12-105106773-105108319	0	0.42	0.37	0.25	0	UE	chr12-105106773-105108319	ENST00000652515	ALDH1L2	ENSG00000136010	protein_coding	cds	chr12-105106788-105106862	0
	chr1-29180914-29182445	0	-0.61	0.22	0.34	0	s5d1	chr1-29180914-29182445	ENST00000605204	SRSF4	ENSG00000116350	protein_coding	cds	chr1-29181646-29181752	0		chr1-211382198-211383479	0	0.55	0.25	0.16	0	UE	chr1-211382198-211383479	ENST00000261464	TRAF5	ENSG00000082512	protein_coding	utr	chr1-211372703-211374946	7251
	chr17-38673474-38675181	0	0.7	0.28	0.2	0	s5d1	chr17-38673474-38675181	ENST00000621654	EPOP	ENSG00000273604	protein_coding	cds	chr17-38673356-38674495	0		chr2-108105600-108107397	0	0.92	0.12	0.06	0	UE	chr2-108105600-108107397	ENST00000264047	SLC5A7	ENSG00000115665	protein_coding	utr	chr2-108010862-108013994	91605
	chr19-57350642-57352184	0	-1.18	0.07	0.16	0	s5d1	chr19-57350642-57352184	ENST00000443917	ZNF304	ENSG00000131845	protein_coding	cds	chr19-57351665-57351697	0		chr12-56314883-56316676	0	0.39	0.44	0.32	0	UE	chr12-56314883-56316676	ENST00000553191	CNPY2	ENSG00000257727	protein_coding	cds	chr12-56314851-56314968	0
	chr18-35343616-35344705	0	-0.83	0.13	0.24	0	s5d1	chr18-35343616-35344705	ENST00000590140	ZNF24	ENSG00000172466	protein_coding	utr	chr18-35344669-35344721	0		chr3-12556238-12557537	0	0.45	0.33	0.23	0	UE	chr3-12556238-12557537	ENST00000448482	MKRN2	ENSG00000075975	protein_coding	cds	chr3-12557151-12557176	0
	chr11-36593920-36595042	0	-1.12	0.07	0.16	0	s5d1	chr11-36593920-36595042	ENST00000618712	RAG2	ENSG00000175097	protein_coding	cds	chr11-36592585-36594168	0		chr12-113965622-113966968	0	0.44	0.33	0.22	0	UE	chr12-113965622-113966968	ENST00000545145	RBM19	ENSG00000122965	protein_coding	cds	chr12-113966192-113966227	0
	chr1-109667455-109668738	0	-1.01	0.09	0.18	0	s5d1	chr1-109667455-109668738	ENST00000467579	GSTM2	ENSG00000213366	protein_coding	cds	chr1-109668425-109668500	0		chr8-100149908-100151133	0	0.67	0.19	0.11	0	UE	chr8-100149908-100151133	ENST00000522439	POLR2K	ENSG00000147669	protein_coding	utr	chr8-100150623-100150709	0
	chr14-23033969-23035427	0	-0.87	0.12	0.22	0	s5d1	chr14-23033969-23035427	ENST00000555895	PSMB5	ENSG00000100804	protein_coding	cds	chr14-23034684-23034727	0		chr1-6961806-6964184	0	0.31	0.51	0.37	0	UE	chr1-6961806-6964184	ENST00000303635	CAMTA1	ENSG00000171735	protein_coding	gap	chr1-6825211-7091303	0
	chr2-32356404-32358267	0	-0.57	0.23	0.36	0	s5d1	chr2-32356404-32358267	ENST00000648282	BIRC6	ENSG00000115760	protein_coding	cds	chr2-32357325-32357486	0		chr11-72079390-72081255	0	0.35	0.46	0.32	0	UE	chr11-72079390-72081255	ENST00000647530	LRTOMT	ENSG00000184154	protein_coding	utr	chr11-72080595-72080885	0
	chr14-68628226-68629281	0	1.02	0.14	0.08	0	s5d1	chr14-68628226-68629281	ENST00000554244	RAD51B	ENSG00000182185	protein_coding	gap	chr14-68563619-68682936	0		chr1-183652321-183654270	0	0.73	0.16	0.09	0	UE	chr1-183652321-183654270	ENST00000308641	APOBEC4	ENSG00000173627	protein_coding	utr	chr1-183653072-183653316	0
	chr1-164637444-164638863	0	-1.59	0.04	0.11	0	s5d1	chr1-164637444-164638863	ENST00000627490	PBX1	ENSG00000185630	protein_coding	gap	chr1-164563312-164792493	0		chr1-151721079-151721851	0	0.65	0.18	0.11	0	UE	chr1-151721079-151721851	ENST00000479191	RIIAD1	ENSG00000178796	protein_coding	cds	chr1-151721537-151721620	0
	chr19-18117340-18118467	0	-0.75	0.15	0.26	0	s5d1	chr19-18117340-18118467	ENST00000608648	MAST3	ENSG00000099308	protein_coding	gap	chr19-18110742-18121684	0		chr1-205227078-205230161	0	0.41	0.39	0.28	0	UE	chr1-205227078-205230161	ENST00000358024	TMCC2	ENSG00000133069	protein_coding	cds	chr1-205228565-205228771	0
	chr7-152759187-152760855	0	0.69	0.29	0.2	0	s5d1	chr7-152759187-152760855	ENST00000377776	ACTR3B	ENSG00000133627	protein_coding	cds	chr7-152759883-152759926	0		chr19-18542449-18544228	0	0.49	0.31	0.21	0	UE	chr19-18542449-18544228	ENST00000609656	FKBP8	ENSG00000105701	protein_coding	utr	chr19-18543909-18544058	0
	chr1-43969466-43970221	0	-1.03	0.09	0.18	0	s5d1	chr1-43969466-43970221	ENST00000532140	DPH2	ENSG00000132768	protein_coding	cds	chr1-43970176-43970314	0		chr20-53593078-53594808	0	0.31	0.58	0.44	0	UE	chr20-53593078-53594808	ENST00000371471	ZNF217	ENSG00000171940	protein_coding	utr	chr20-53593756-53593839	0
	chr1-15430981-15431465	0	1.15	0.11	0.05	0	s5d1	chr1-15430981-15431465	ENST00000375980	EFHD2	ENSG00000142634	protein_coding	utr	chr1-15428725-15430339	641		chr17-78839727-78841601	0	0.32	0.54	0.39	0	UE	chr17-78839727-78841601	ENST00000592275	USP36	ENSG00000055483	protein_coding	utr	chr17-78841261-78841441	0
	chrX-69615426-69617110	0	-0.99	0.09	0.19	0	s5d1	chrX-69615426-69617110	ENST00000527388	EDA	ENSG00000158813	protein_coding	cds	chrX-69616309-69616704	0		chr11-27718085-27719552	0	0.67	0.18	0.1	0	UE	chr11-27718085-27719552	ENST00000532997	BDNF	ENSG00000176697	protein_coding	utr	chr11-27719511-27719747	0
	chr16-67718388-67720168	0	-0.8	0.13	0.24	0	s5d1	chr16-67718388-67720168	ENST00000602855	GFOD2	ENSG00000141098	protein_coding	utr	chr16-67719163-67719330	0		chr1-156750940-156752455	0	0.41	0.41	0.29	0	UE	chr1-156750940-156752455	ENST00000537739	HDGF	ENSG00000143321	protein_coding	cds	chr1-156751343-156751429	0
	chr11-63670693-63672035	0	-0.85	0.13	0.23	0	s5d1	chr11-63670693-63672035	ENST00000540699	ATL3	ENSG00000184743	protein_coding	cds	chr11-63671636-63671715	0		chr16-30747649-30749260	0	0.37	0.45	0.32	0	UE	chr16-30747649-30749260	ENST00000565924	PHKG2	ENSG00000156873	protein_coding	cds	chr16-30748821-30748915	0
	chr8-86341760-86343486	0	-0.69	0.16	0.28	0	s5d1	chr8-86341760-86343486	ENST00000517970	WWP1	ENSG00000123124	protein_coding	utr	chr8-86342547-86342930	0		chr5-270395-272043	0	0.37	0.46	0.33	0	UE	chr5-270395-272043	ENST00000628729	PDCD6	ENSG00000249915	protein_coding	cds	chr5-271721-271821	0
	chr9-94373889-94375364	0	-1.14	0.07	0.16	0	s5d1	chr9-94373889-94375364	ENST00000375344	MFSD14B	ENSG00000148110	protein_coding	cds	chr9-94374820-94374927	0		chr3-128123170-128124272	0	0.47	0.33	0.22	0	UE	chr3-128123170-128124272	ENST00000322623	RUVBL1	ENSG00000175792	protein_coding	cds	chr3-128123584-128123724	0
	chr3-194768477-194769644	0	-0.94	0.11	0.21	0	s5d1	chr3-194768477-194769644	ENST00000329759	FAM43A	ENSG00000185112	protein_coding	utr	chr3-194688099-194689037	79439		chr2-159711757-159713156	0	0.37	0.43	0.31	0	UE	chr2-159711757-159713156	ENST00000539065	2026-03-07	ENSG00000136536	protein_coding	utr	chr2-159712457-159712606	0
	chr14-28765710-28768510	0	0.76	0.24	0.15	0	s5d1	chr14-28765710-28768510	ENST00000313071	FOXG1	ENSG00000176165	protein_coding	cds	chr14-28767280-28768749	0		chr22-37661092-37661695	0	0.86	0.12	0.06	0	UE	chr22-37661092-37661695	ENST00000451997	Z83844.3	ENSG00000285304	protein_coding	gap	chr22-37653874-37665554	0
	chr1-16716676-16719500	0	0.87	0.18	0.11	0	s5d1	chr1-16716676-16719500	ENST00000466256	CROCC	ENSG00000058453	protein_coding	exon	chr1-16740273-16740397	20772		chr6-36984755-36986871	0	0.41	0.41	0.29	0	UE	chr6-36984755-36986871	ENST00000460219	MTCH1	ENSG00000137409	protein_coding	cds	chr6-36985853-36986125	0
	chr9-129482103-129483281	0	0.89	0.18	0.11	0	s5d1	chr9-129482103-129483281	ENST00000372486	NTMT1	ENSG00000148335	protein_coding	exon	chr9-129608884-129609178	125602		chr17-35586721-35588028	0	0.51	0.28	0.19	0	UE	chr17-35586721-35588028	ENST00000621914	AP2B1	ENSG00000006125	protein_coding	utr	chr17-35587274-35587428	0
	chr15-90233039-90234574	0	-0.63	0.19	0.31	0	s5d1	chr15-90233039-90234574	ENST00000612800	CIB1	ENSG00000185043	protein_coding	cds	chr15-90233835-90233885	0		chrX-48538793-48540758	0	0.47	0.32	0.22	0	UE	chrX-48538793-48540758	ENST00000481090	TBC1D25	ENSG00000068354	protein_coding	cds	chrX-48539798-48539920	0
	chr19-7521992-7523133	0	0.67	0.29	0.2	0	s5d1	chr19-7521992-7523133	ENST00000601003	MCOLN1	ENSG00000090674	protein_coding	cds	chr19-7522751-7522781	0		chr18-50306993-50308423	0	0.68	0.17	0.1	0	UE	chr18-50306993-50308423	ENST00000285106	CXXC1	ENSG00000154832	protein_coding	exon	chr18-50287587-50288304	18688
	chr5-93620291-93622611	0	-0.78	0.14	0.25	0	s5d1	chr5-93620291-93622611	ENST00000509739	FAM172A	ENSG00000113391	protein_coding	cds	chr5-93620987-93621129	0		chr13-37899530-37900094	0	0.9	0.11	0.06	0	UE	chr13-37899530-37900094	ENST00000379705	TRPC4	ENSG00000133107	protein_coding	exon	chr13-37869595-37870425	29104
	chr6-41636806-41639407	0	0.76	0.24	0.15	0	s5d1	chr6-41636806-41639407	ENST00000446650	MDFI	ENSG00000112559	protein_coding	cds	chr6-41638750-41638825	0		chr1-1374408-1375643	0	0.4	0.43	0.3	0	UE	chr1-1374408-1375643	ENST00000378853	AURKAIP1	ENSG00000175756	protein_coding	cds	chr1-1374705-1374756	0
	chr5-175477987-175479444	0	-0.9	0.11	0.21	0	s5d1	chr5-175477987-175479444	ENST00000507823	SFXN1	ENSG00000164466	protein_coding	utr	chr5-175478590-175478667	0		chr5-5139251-5140795	0	0.72	0.18	0.11	0	UE	chr5-5139251-5140795	ENST00000511368	ADAMTS16	ENSG00000145536	protein_coding	cds	chr5-5140664-5140766	0
	chr16-58391637-58393403	0	-1.13	0.07	0.16	0	s5d1	chr16-58391637-58393403	ENST00000426538	GINS3	ENSG00000181938	protein_coding	cds	chr16-58392602-58392787	0		chr12-6199593-6201499	0	0.63	0.18	0.11	0	UE	chr12-6199593-6201499	ENST00000610354	CD9	ENSG00000010278	protein_coding	cds	chr12-6200500-6200565	0
	chr19-19032255-19034595	0	-0.64	0.2	0.32	0	s5d1	chr19-19032255-19034595	ENST00000600377	SUGP2	ENSG00000064607	protein_coding	cds	chr19-19033489-19033519	0		chr12-96489109-96490102	0	0.68	0.2	0.12	0	UE	chr12-96489109-96490102	ENST00000553778	CFAP54	ENSG00000188596	protein_coding	cds	chr12-96489610-96489926	0
	chr19-4723170-4724876	0	0.49	0.45	0.37	0	s5d1	chr19-4723170-4724876	ENST00000602161	DPP9	ENSG00000142002	protein_coding	utr	chr19-4723674-4723835	0		chr5-148383068-148384644	0	0.53	0.3	0.2	0	UE	chr5-148383068-148384644	ENST00000394370	FBXO38	ENSG00000145868	protein_coding	utr	chr5-148384002-148384039	0
	chr2-218984428-218985861	0	-0.83	0.13	0.23	0	s5d1	chr2-218984428-218985861	ENST00000295727	FEV	ENSG00000163497	protein_coding	cds	chr2-218985024-218985075	0		chr10-100653688-100655329	0	0.8	0.13	0.07	0	UE	chr10-100653688-100655329	ENST00000553492	PAX2	ENSG00000075891	protein_coding	exon	chr10-100735603-100735733	80273
	chr8-55100996-55103337	0	-0.66	0.18	0.3	0	s5d1	chr8-55100996-55103337	ENST00000622811	XKR4	ENSG00000206579	protein_coding	cds	chr8-55102489-55103291	0		chr19-17873715-17874670	0	0.64	0.2	0.12	0	UE	chr19-17873715-17874670	ENST00000222248	SLC5A5	ENSG00000105641	protein_coding	cds	chr19-17874664-17874731	0
	chr22-24423582-24424313	0	0.81	0.21	0.13	0	s5d1	chr22-24423582-24424313	ENST00000611543	ADORA2A	ENSG00000128271	protein_coding	utr	chr22-24423597-24423628	0		chr7-141071188-141072154	0	0.86	0.12	0.06	0	UE	chr7-141071188-141072154	ENST00000565468	TMEM178B	ENSG00000261115	protein_coding	exon	chr7-141074064-141074692	1909
	chr1-145957278-145958219	0	-0.96	0.09	0.19	0	s5d1	chr1-145957278-145958219	ENST00000604000	LIX1L	ENSG00000271601	protein_coding	cds	chr1-145957636-145957927	0		chr17-21213495-21215439	0	0.37	0.47	0.34	0	UE	chr17-21213495-21215439	ENST00000317635	TMEM11	ENSG00000178307	protein_coding	cds	chr17-21214091-21214152	0
	chr5-6377276-6379073	0	-0.94	0.1	0.2	0	s5d1	chr5-6377276-6379073	ENST00000255764	MED10	ENSG00000133398	protein_coding	cds	chr5-6378362-6378483	0		chr6-15949099-15949978	0	0.64	0.18	0.11	0	UE	chr6-15949099-15949978	ENST00000356840	MYLIP	ENSG00000007944	protein_coding	exon	chr6-16129086-16129409	179107
	chr17-44946822-44948287	0	0.76	0.23	0.15	0	s5d1	chr17-44946822-44948287	ENST00000593135	KIF18B	ENSG00000186185	protein_coding	utr	chr17-44947628-44947773	0		chr1-209937233-209938800	0	0.46	0.34	0.23	0	UE	chr1-209937233-209938800	ENST00000637945	SYT14	ENSG00000143469	protein_coding	cds	chr1-209938265-209938277	0
	chr3-158671745-158673086	0	-1.18	0.06	0.15	0	s5d1	chr3-158671745-158673086	ENST00000264265	LXN	ENSG00000079257	protein_coding	cds	chr3-158672350-158672478	0		chr2-218959113-218960944	0	0.43	0.37	0.25	0	UE	chr2-218959113-218960944	ENST00000302625	CDK5R2	ENSG00000171450	protein_coding	cds	chr2-218959821-218960924	0
	chr1-161131688-161133859	0	-0.61	0.22	0.34	0	s5d1	chr1-161131688-161133859	ENST00000545495	DEDD	ENSG00000158796	protein_coding	utr	chr1-161132551-161132688	0		chr6-28442581-28443688	0	0.66	0.19	0.12	0	UE	chr6-28442581-28443688	ENST00000481983	ZSCAN23	ENSG00000187987	protein_coding	utr	chr6-28443399-28443480	0
	chr19-2269046-2269867	0	0.58	0.36	0.28	0	s5d1	chr19-2269046-2269867	ENST00000621615	AC005258.1	ENSG00000273734	protein_coding	cds	chr19-2269599-2269744	0		chrX-69503472-69505646	0	0.57	0.25	0.16	0	UE	chrX-69503472-69505646	ENST00000252338	FAM155B	ENSG00000130054	protein_coding	cds	chrX-69505283-69506143	0
	chr17-75666497-75667741	0	0.71	0.26	0.18	0	s5d1	chr17-75666497-75667741	ENST00000584999	RECQL5	ENSG00000108469	protein_coding	cds	chr17-75666428-75666557	0		chr9-98706899-98709834	0	0.49	0.32	0.21	0	UE	chr9-98706899-98709834	ENST00000259455	GABBR2	ENSG00000136928	protein_coding	cds	chr9-98708417-98708737	0
	chr15-74937250-74938432	0	-0.73	0.16	0.27	0	s5d1	chr15-74937250-74938432	ENST00000568783	COX5A	ENSG00000178741	protein_coding	cds	chr15-74937915-74938014	0		chr11-64923663-64925229	0	0.51	0.3	0.2	0	UE	chr11-64923663-64925229	ENST00000532850	PPP2R5B	ENSG00000068971	protein_coding	utr	chr11-64924721-64925028	0
	chr6-109296136-109297211	0	-1.66	0.03	0.11	0	s5d1	chr6-109296136-109297211	ENST00000504373	CD164	ENSG00000135535	protein_coding	utr	chr6-109366514-109368850	69302		chr14-55270844-55272257	0	0.39	0.41	0.28	0	UE	chr14-55270844-55272257	ENST00000440021	FBXO34	ENSG00000178974	protein_coding	utr	chr14-55272154-55272281	0
	chr11-46697152-46698000	0	-1.52	0.04	0.11	0	s5d1	chr11-46697152-46698000	ENST00000525488	ARHGAP1	ENSG00000175220	protein_coding	utr	chr11-46697021-46697284	0		chr2-134119587-134121589	0	0.49	0.33	0.23	0	UE	chr2-134119587-134121589	ENST00000409645	MGAT5	ENSG00000152127	protein_coding	utr	chr2-134120182-134120291	0
	chr17-44607852-44609145	0	0.99	0.14	0.08	0	s5d1	chr17-44607852-44609145	ENST00000315323	FZD2	ENSG00000180340	protein_coding	utr	chr17-44559387-44561262	46589		chr6-29827387-29829033	0	0.86	0.11	0.06	0	UE	chr6-29827387-29829033	ENST00000478519	HLA-G	ENSG00000204632	protein_coding	cds	chr6-29828047-29828316	0
	chrX-1451415-1453681	0	-0.45	0.36	0.5	0	s5d1	chrX-1451415-1453681	ENST00000381333	ASMTL	ENSG00000169093	protein_coding	cds	chrX-1452748-1452840	0		chr15-26967370-26968244	0	0.8	0.14	0.08	0	UE	chr15-26967370-26968244	ENST00000615808	GABRG3	ENSG00000182256	protein_coding	exon	chr15-26971181-26971588	2936
	chr2-203327602-203329414	0	-0.65	0.19	0.31	0	s5d1	chr2-203327602-203329414	ENST00000447762	ABI2	ENSG00000138443	protein_coding	cds	chr2-203328515-203328631	0		chr15-99104638-99106309	0	0.47	0.33	0.23	0	UE	chr15-99104638-99106309	ENST00000594047	SYNM	ENSG00000182253	protein_coding	cds	chr15-99105200-99106009	0
	chr12-48349804-48351501	0	-0.8	0.13	0.23	0	s5d1	chr12-48349804-48351501	ENST00000548932	ZNF641	ENSG00000167528	protein_coding	cds	chr12-48350046-48350062	0		chr7-148883010-148885344	0	0.4	0.41	0.29	0	UE	chr7-148883010-148885344	ENST00000492143	EZH2	ENSG00000106462	protein_coding	utr	chr7-148884164-148884283	0
	chr17-31901031-31902114	0	-0.76	0.15	0.26	0	s5d1	chr17-31901031-31902114	ENST00000261708	UTP6	ENSG00000108651	protein_coding	cds	chr17-31901536-31901627	0		chr7-49773334-49774750	0	0.79	0.13	0.07	0	UE	chr7-49773334-49774750	ENST00000340652	VWC2	ENSG00000188730	protein_coding	utr	chr7-49773638-49774113	0
	chr10-130109258-130111766	0	-0.48	0.31	0.44	0	s5d1	chr10-130109258-130111766	ENST00000647406	C10orf143	ENSG00000237489	protein_coding	cds	chr10-130110704-130110772	0		chr2-56126774-56128436	0	0.73	0.16	0.09	0	UE	chr2-56126774-56128436	ENST00000407595	CCDC85A	ENSG00000055813	protein_coding	exon	chr2-56183990-56184900	55553
	chr8-56992629-56994541	0	-0.75	0.14	0.25	0	s5d1	chr8-56992629-56994541	ENST00000517461	IMPAD1	ENSG00000104331	protein_coding	cds	chr8-56993199-56993360	0		chr1-8702862-8703720	0	0.43	0.34	0.23	0	UE	chr1-8702862-8703720	ENST00000468247	RERE	ENSG00000142599	protein_coding	utr	chr1-8703055-8703219	0
	chr1-1374408-1375643	0	-0.64	0.2	0.32	0	s5d1	chr1-1374408-1375643	ENST00000378853	AURKAIP1	ENSG00000175756	protein_coding	cds	chr1-1374705-1374756	0		chr16-89489101-89491278	0	0.34	0.54	0.4	0	UE	chr16-89489101-89491278	ENST00000647213	ANKRD11	ENSG00000167522	protein_coding	utr	chr16-89490245-89490320	0
	chr11-90222060-90223557	0	-0.91	0.1	0.19	0	s5d1	chr11-90222060-90223557	ENST00000533772	CHORDC1	ENSG00000110172	protein_coding	cds	chr11-90222891-90222954	0		chr16-89200071-89202248	0	0.36	0.45	0.32	0	UE	chr16-89200071-89202248	ENST00000614943	SLC22A31	ENSG00000259803	protein_coding	utr	chr16-89199713-89200121	0
	chr1-156337071-156338926	0	-0.59	0.23	0.35	0	s5d1	chr1-156337071-156338926	ENST00000496684	CCT3	ENSG00000163468	protein_coding	cds	chr1-156338154-156338184	0		chr16-29594263-29595788	0	0.45	0.36	0.24	0	UE	chr16-29594263-29595788	ENST00000395389	SPN	ENSG00000197471	protein_coding	exon	chr16-29662979-29663080	67190
	chr11-134223337-134225846	0	0.51	0.44	0.36	0	s5d1	chr11-134223337-134225846	ENST00000534548	NCAPD3	ENSG00000151503	protein_coding	cds	chr11-134223863-134223926	0		chr11-133955531-133957596	0	0.44	0.37	0.26	0	UE	chr11-133955531-133957596	ENST00000533871	IGSF9B	ENSG00000080854	protein_coding	cds	chr11-133956691-133956754	0
	chr2-3379279-3380381	0	-0.93	0.1	0.2	0	s5d1	chr2-3379279-3380381	ENST00000382110	TRAPPC12	ENSG00000171853	protein_coding	utr	chr2-3379675-3379839	0		chr16-56193090-56194705	0	0.5	0.28	0.18	0	UE	chr16-56193090-56194705	ENST00000640893	GNAO1	ENSG00000087258	protein_coding	gap	chr16-56192617-56275930	0
	chr20-35411302-35412513	0	-1.35	0.05	0.13	0	s5d1	chr20-35411302-35412513	ENST00000491040	UQCC1	ENSG00000101019	protein_coding	cds	chr20-35411940-35411963	0		chr7-23531046-23532527	0	0.48	0.33	0.23	0	UE	chr7-23531046-23532527	ENST00000448549	TRA2A	ENSG00000164548	protein_coding	cds	chr7-23531789-23531824	0
	chr5-69093302-69094777	0	-0.7	0.17	0.28	0	s5d1	chr5-69093302-69094777	ENST00000504103	SLC30A5	ENSG00000145740	protein_coding	cds	chr5-69094256-69094338	0		chr9-976238-977459	0	0.63	0.19	0.11	0	UE	chr9-976238-977459	ENST00000190165	DMRT3	ENSG00000064218	protein_coding	cds	chr9-977002-977455	0
	chr7-25179334-25181139	0	-0.77	0.14	0.25	0	s5d1	chr7-25179334-25181139	ENST00000444434	C7orf31	ENSG00000153790	protein_coding	utr	chr7-25179971-25180048	0		chr1-22612468-22613558	0	0.91	0.1	0.05	0	UE	chr1-22612468-22613558	ENST00000166244	EPHA8	ENSG00000070886	protein_coding	utr	chr1-22601742-22603595	8872
	chr1-40039222-40041232	0	-0.54	0.26	0.39	0	s5d1	chr1-40039222-40041232	ENST00000449311	CAP1	ENSG00000131236	protein_coding	utr	chr1-40040323-40040467	0		chr10-102460788-102462095	0	0.47	0.31	0.2	0	UE	chr10-102460788-102462095	ENST00000636707	ACTR1A	ENSG00000138107	protein_coding	utr	chr10-102461881-102462060	0
	chr3-188152741-188154636	0	0.65	0.31	0.23	0	s5d1	chr3-188152741-188154636	ENST00000454789	LPP	ENSG00000145012	protein_coding	utr	chr3-188153942-188154021	0		chr1-208243059-208244791	0	0.51	0.28	0.18	0	UE	chr1-208243059-208244791	ENST00000367033	PLXNA2	ENSG00000076356	protein_coding	utr	chr1-208243643-208244384	0
	chr15-31869725-31871361	0	-0.6	0.21	0.34	0	s5d1	chr15-31869725-31871361	ENST00000560598	OTUD7A	ENSG00000169918	protein_coding	utr	chr15-31870507-31870677	0		chr7-26199617-26202417	0	0.34	0.59	0.46	0	UE	chr7-26199617-26202417	ENST00000618183	HNRNPA2B1	ENSG00000122566	protein_coding	cds	chr7-26200572-26200577	0
	chr5-140638767-140640121	0	-0.84	0.12	0.23	0	s5d1	chr5-140638767-140640121	ENST00000515653	TMCO6	ENSG00000113119	protein_coding	cds	chr5-140639739-140639864	0		chr2-54329238-54331670	0	0.45	0.33	0.22	0	UE	chr2-54329238-54331670	ENST00000486488	C2orf73	ENSG00000177994	protein_coding	cds	chr2-54330166-54330209	0
	chr17-19646923-19649238	0	0.56	0.39	0.31	0	s5d1	chr17-19646923-19649238	ENST00000673136	ALDH3A2	ENSG00000072210	protein_coding	cds	chr17-19648972-19649124	0		chr10-72691532-72693379	0	0.46	0.33	0.22	0	UE	chr10-72691532-72693379	ENST00000605597	MCU	ENSG00000156026	protein_coding	cds	chr10-72692759-72693025	0
	chr17-28226009-28228900	0	-0.66	0.2	0.31	0	s5d1	chr17-28226009-28228900	ENST00000496808	NLK	ENSG00000087095	protein_coding	utr	chr17-28196180-28196381	29627		chr22-37843250-37844681	0	0.37	0.45	0.32	0	UE	chr22-37843250-37844681	ENST00000458278	ANKRD54	ENSG00000100124	protein_coding	cds	chr22-37843911-37844006	0
	chr17-1627710-1630237	0	0.5	0.44	0.37	0	s5d1	chr17-1627710-1630237	ENST00000572801	SLC43A2	ENSG00000167703	protein_coding	cds	chr17-1627715-1627874	0		chr3-18188480-18189957	0	0.91	0.11	0.05	0	UE	chr3-18188480-18189957	ENST00000414318	TBC1D5	ENSG00000131374	protein_coding	gap	chr3-17308135-18444606	0
	chr1-231527614-231529133	0	-0.7	0.16	0.27	0	s5d1	chr1-231527614-231529133	ENST00000647072	TSNAX-DISC1	ENSG00000270106	protein_coding	cds	chr1-231528811-231528826	0		chr18-12407537-12408710	0	0.49	0.3	0.2	0	UE	chr18-12407537-12408710	ENST00000588729	PRELID3A	ENSG00000141391	protein_coding	cds	chr18-12407976-12408007	0
	chr12-120116195-120117662	0	-0.62	0.2	0.32	0	s5d1	chr12-120116195-120117662	ENST00000544304	RAB35	ENSG00000111737	protein_coding	cds	chr12-120116599-120116650	0		chr2-86336501-86338365	0	0.57	0.23	0.15	0	UE	chr2-86336501-86338365	ENST00000541910	REEP1	ENSG00000068615	protein_coding	cds	chr2-86337479-86337510	0
	chr20-32582767-32585486	0	0.62	0.34	0.26	0	s5d1	chr20-32582767-32585486	ENST00000621426	NOL4L	ENSG00000197183	protein_coding	cds	chr20-32584570-32584890	0		chr13-36345098-36346995	0	0.52	0.27	0.17	0	UE	chr13-36345098-36346995	ENST00000494062	SPART	ENSG00000133104	protein_coding	utr	chr13-36346314-36346493	0
	chr6-56842658-56844472	0	-0.68	0.17	0.29	0	s5d1	chr6-56842658-56844472	ENST00000421834	DST	ENSG00000151914	protein_coding	cds	chr6-56843055-56843145	0		chr10-104120624-104122591	0	0.36	0.5	0.36	0	UE	chr10-104120624-104122591	ENST00000369727	SFR1	ENSG00000156384	protein_coding	cds	chr10-104122184-104122196	0
	chr2-74373243-74375146	0	-0.98	0.09	0.19	0	s5d1	chr2-74373243-74375146	ENST00000633691	DCTN1	ENSG00000204843	protein_coding	cds	chr2-74374323-74374352	0		chr1-28668082-28669733	0	0.51	0.34	0.24	0	UE	chr1-28668082-28669733	ENST00000373816	GMEB1	ENSG00000162419	protein_coding	utr	chr1-28668732-28668839	0
	chr11-2376757-2378339	0	0.65	0.3	0.21	0	s5d1	chr11-2376757-2378339	ENST00000263645	CD81	ENSG00000110651	protein_coding	cds	chr11-2377550-2377615	0		chr9-93450822-93452921	0	0.46	0.37	0.26	0	UE	chr9-93450822-93452921	ENST00000649557	FAM120AOS	ENSG00000188938	protein_coding	cds	chr9-93451088-93451104	0
	chr11-44564382-44566046	0	-0.53	0.28	0.41	0	s5d1	chr11-44564382-44566046	ENST00000526958	CD82	ENSG00000085117	protein_coding	cds	chr11-44564482-44564502	0		chr11-17718886-17721477	0	0.64	0.2	0.12	0	UE	chr11-17718886-17721477	ENST00000250003	MYOD1	ENSG00000129152	protein_coding	cds	chr11-17721255-17721508	0
	chr19-1103487-1105143	0	0.47	0.46	0.38	0	s5d1	chr19-1103487-1105143	ENST00000622390	GPX4	ENSG00000167468	protein_coding	cds	chr19-1104735-1104929	0		chr5-93583983-93585187	0	0.7	0.18	0.11	0	UE	chr5-93583983-93585187	ENST00000647447	NR2F1	ENSG00000175745	protein_coding	cds	chr5-93585024-93585107	0
	chr2-157627889-157629489	0	-0.79	0.13	0.24	0	s5d1	chr2-157627889-157629489	ENST00000348328	ACVR1C	ENSG00000123612	protein_coding	cds	chr2-157628572-157628644	0		chr3-44584186-44585469	0	0.48	0.3	0.2	0	UE	chr3-44584186-44585469	ENST00000441021	ZNF660	ENSG00000144792	protein_coding	utr	chr3-44584964-44585007	0
	chr3-128051169-128053289	0	-0.64	0.18	0.3	0	s5d1	chr3-128051169-128053289	ENST00000464451	SEC61A1	ENSG00000058262	protein_coding	cds	chr3-128052835-128052902	0		chrX-1591198-1593083	0	0.44	0.36	0.25	0	UE	chrX-1591198-1593083	ENST00000474361	AKAP17A	ENSG00000197976	protein_coding	utr	chrX-1591623-1591769	0
	chr7-30770861-30772289	0	-0.89	0.11	0.21	0	s5d1	chr7-30770861-30772289	ENST00000265299	MINDY4	ENSG00000106125	protein_coding	cds	chr7-30771494-30771556	0		chr2-102735013-102737322	0	0.54	0.28	0.19	0	UE	chr2-102735013-102737322	ENST00000438943	MFSD9	ENSG00000135953	protein_coding	cds	chr2-102736646-102736810	0
	chr9-120792664-120794146	0	-0.87	0.12	0.22	0	s5d1	chr9-120792664-120794146	ENST00000645473	B3GNT10	ENSG00000214654	protein_coding	utr	chr9-120793007-120793489	0		chr19-58475382-58476894	0	0.36	0.47	0.34	0	UE	chr19-58475382-58476894	ENST00000622313	ZNF446	ENSG00000083838	protein_coding	utr	chr19-58476428-58476504	0
	chr6-68634082-68636133	0	-0.78	0.14	0.24	0	s5d1	chr6-68634082-68636133	ENST00000370598	ADGRB3	ENSG00000135298	protein_coding	utr	chr6-68635282-68636000	0		chr2-55231600-55233318	0	0.39	0.38	0.26	0	UE	chr2-55231600-55233318	ENST00000639844	RPS27A	ENSG00000143947	protein_coding	cds	chr2-55232825-55232872	0
	chr3-139343511-139344675	0	-1.31	0.05	0.13	0	s5d1	chr3-139343511-139344675	ENST00000498505	MRPS22	ENSG00000175110	protein_coding	cds	chr3-139344027-139344198	0		chr1-27603181-27604310	0	0.56	0.23	0.15	0	UE	chr1-27603181-27604310	ENST00000644989	AHDC1	ENSG00000126705	protein_coding	utr	chr1-27603397-27603479	0
	chr9-91192999-91194117	0	0.95	0.17	0.1	0	s5d1	chr9-91192999-91194117	ENST00000375731	AUH	ENSG00000148090	protein_coding	utr	chr9-91213815-91214347	19697		chr10-110642936-110644994	0	0.66	0.21	0.13	0	UE	chr10-110642936-110644994	ENST00000369519	RBM20	ENSG00000203867	protein_coding	cds	chr10-110644455-110644645	0
	chr5-115295582-115297399	0	-0.89	0.11	0.2	0	s5d1	chr5-115295582-115297399	ENST00000379611	CCDC112	ENSG00000164221	protein_coding	cds	chr5-115296427-115296543	0		chr7-54541813-54543417	0	0.63	0.18	0.11	0	UE	chr7-54541813-54543417	ENST00000407838	VSTM2A	ENSG00000170419	protein_coding	cds	chr7-54542731-54542809	0
	chr19-16197364-16198565	0	-0.66	0.18	0.3	0	s5d1	chr19-16197364-16198565	ENST00000590756	AP1M1	ENSG00000072958	protein_coding	cds	chr19-16198027-16198077	0		chr19-57849285-57850952	0	0.69	0.18	0.11	0	UE	chr19-57849285-57850952	ENST00000597342	ZNF814	ENSG00000204514	protein_coding	cds	chr19-57850470-57850561	0
	chr15-90264631-90266440	0	-0.84	0.12	0.23	0	s5d1	chr15-90264631-90266440	ENST00000641754	TTLL13P	ENSG00000213471	protein_coding	cds	chr15-90264720-90264967	0		chr20-3203018-3204804	0	0.48	0.33	0.23	0	UE	chr20-3203018-3204804	ENST00000380201	DDRGK1	ENSG00000198171	protein_coding	cds	chr20-3204537-3204627	0
	chr16-30540862-30542323	0	0.98	0.15	0.08	0	s5d1	chr16-30540862-30542323	ENST00000252799	ZNF747	ENSG00000169955	protein_coding	exon	chr16-30534197-30535347	5514		chr18-56910895-56911642	0	0.85	0.11	0.06	0	UE	chr18-56910895-56911642	ENST00000615645	WDR7	ENSG00000091157	protein_coding	gap	chr18-56880166-56923921	0
	chrX-48736566-48738079	0	0.74	0.24	0.16	0	s5d1	chrX-48736566-48738079	ENST00000303227	GLOD5	ENSG00000171433	protein_coding	exon	chrX-48761747-48761853	23667		chr7-151538763-151540080	0	0.62	0.21	0.13	0	UE	chr7-151538763-151540080	ENST00000418337	PRKAG2	ENSG00000106617	protein_coding	utr	chr7-151556124-151557200	16043
	chr3-69738875-69740844	0	-0.85	0.11	0.22	0	s5d1	chr3-69738875-69740844	ENST00000642352	MITF	ENSG00000187098	protein_coding	cds	chr3-69739598-69739701	0		chr6-28079730-28081657	0	0.42	0.34	0.23	0	UE	chr6-28079730-28081657	ENST00000377325	ZNF165	ENSG00000197279	protein_coding	utr	chr6-28080568-28081530	0
	chr16-68843042-68844317	0	-0.87	0.12	0.22	0	s5d1	chr16-68843042-68844317	ENST00000261778	TANGO6	ENSG00000103047	protein_coding	cds	chr16-68843618-68843711	0		chrX-119604860-119606716	0	0.67	0.19	0.12	0	UE	chrX-119604860-119606716	ENST00000542113	NKRF	ENSG00000186416	protein_coding	utr	chrX-119605731-119606443	0
	chr16-22205836-22207353	0	-0.73	0.15	0.26	0	s5d1	chr16-22205836-22207353	ENST00000568269	EEF2K	ENSG00000103319	protein_coding	utr	chr16-22206326-22206679	0		chr12-110467926-110469505	0	0.41	0.42	0.3	0	UE	chr12-110467926-110469505	ENST00000549963	GPN3	ENSG00000111231	protein_coding	cds	chr12-110468156-110468203	0
	chr1-85707370-85709077	0	-0.92	0.1	0.19	0	s5d1	chr1-85707370-85709077	ENST00000431532	ZNHIT6	ENSG00000117174	protein_coding	cds	chr1-85708054-85708284	0		chr4-183904744-183907427	0	0.48	0.31	0.2	0	UE	chr4-183904744-183907427	ENST00000308497	STOX2	ENSG00000173320	protein_coding	cds	chr4-183906791-183906956	0
	chr12-52005910-52007764	0	0.71	0.28	0.19	0	s5d1	chr12-52005910-52007764	ENST00000293662	GRASP	ENSG00000161835	protein_coding	cds	chr12-52007020-52007265	0		chr14-90396413-90398663	0	0.37	0.44	0.32	0	UE	chr14-90396413-90398663	ENST00000626705	CALM1	ENSG00000198668	protein_coding	cds	chr14-90397231-90397233	0
	chr6-4020892-4022030	0	-0.82	0.13	0.23	0	s5d1	chr6-4020892-4022030	ENST00000480058	PRPF4B	ENSG00000112739	protein_coding	cds	chr6-4021426-4021466	0		chr4-121800661-121801705	0	0.67	0.18	0.11	0	UE	chr4-121800661-121801705	ENST00000513654	EXOSC9	ENSG00000123737	protein_coding	cds	chr4-121801425-121801490	0
	chr7-5569279-5570768	0	0.59	0.34	0.25	0	s5d1	chr7-5569279-5570768	ENST00000432588	ACTB	ENSG00000075624	protein_coding	exon	chr7-5563714-5563784	5494		chr12-6335418-6336948	0	-1.08	0.1	0.19	0	UE	chr12-6335418-6336948	ENST00000543995	TNFRSF1A	ENSG00000067182	protein_coding	gap	chr12-6334245-6341775	0
	chr10-12041746-12043630	0	-0.54	0.25	0.38	0	s5d1	chr10-12041746-12043630	ENST00000397053	UPF2	ENSG00000151461	protein_coding	utr	chr10-12042914-12043170	0		chr12-25194587-25195976	0	0.47	0.31	0.2	0	UE	chr12-25194587-25195976	ENST00000556467	CASC1	ENSG00000118307	protein_coding	cds	chr12-25195076-25195078	0
	chr2-111883484-111884891	0	-0.99	0.08	0.18	0	s5d1	chr2-111883484-111884891	ENST00000341068	ANAPC1	ENSG00000153107	protein_coding	utr	chr2-111883942-111884193	0		chr3-125594426-125595844	0	0.43	0.38	0.27	0	UE	chr3-125594426-125595844	ENST00000296220	OSBPL11	ENSG00000144909	protein_coding	cds	chr3-125594637-125594800	0
	chr11-125568877-125570616	0	-0.79	0.13	0.24	0	s5d1	chr11-125568877-125570616	ENST00000620753	EI24	ENSG00000149547	protein_coding	utr	chr11-125569458-125569514	0		chr5-134003906-134006025	0	0.38	0.43	0.3	0	UE	chr5-134003906-134006025	ENST00000425992	VDAC1	ENSG00000213585	protein_coding	utr	chr5-134004487-134004635	0
	chr1-51959985-51960709	0	-1.59	0.04	0.11	0	s5d1	chr1-51959985-51960709	ENST00000371655	RAB3B	ENSG00000169213	protein_coding	gap	chr1-51937413-51976889	0		chr1-151346153-151347791	0	0.43	0.37	0.26	0	UE	chr1-151346153-151347791	ENST00000458484	RFX5	ENSG00000143390	protein_coding	cds	chr1-151346205-151346320	0
	chr2-17517847-17518734	0	0.77	0.23	0.15	0	s5d1	chr2-17517847-17518734	ENST00000399080	RAD51AP2	ENSG00000214842	protein_coding	cds	chr2-17515169-17518415	0		chr18-44896617-44897888	0	0.96	0.1	0.05	0	UE	chr18-44896617-44897888	ENST00000649279	SETBP1	ENSG00000152217	protein_coding	gap	chr18-44869284-44949880	0
	chr12-32754756-32756954	0	-0.82	0.14	0.24	0	s5d1	chr12-32754756-32756954	ENST00000548490	YARS2	ENSG00000139131	protein_coding	cds	chr12-32755096-32755796	0		chr14-35291513-35293014	0	0.48	0.31	0.21	0	UE	chr14-35291513-35293014	ENST00000628955	PSMA6	ENSG00000100902	protein_coding	cds	chr14-35292953-35293080	0
	chr2-120695431-120696046	0	1.14	0.11	0.05	0	s5d1	chr2-120695431-120696046	ENST00000472722	GLI2	ENSG00000074047	protein_coding	exon	chr2-120735623-120735681	39576		chr11-60841538-60842705	0	0.47	0.3	0.2	0	UE	chr11-60841538-60842705	ENST00000535217	CCDC86	ENSG00000110104	protein_coding	cds	chr11-60842701-60842705	0
	chr7-100965178-100967100	0	-0.59	0.24	0.36	0	s5d1	chr7-100965178-100967100	ENST00000483366	MUC3A	ENSG00000169894	protein_coding	cds	chr7-100966899-100966951	0		chr3-23809924-23811417	0	0.6	0.23	0.15	0	UE	chr3-23809924-23811417	ENST00000467766	UBE2E1	ENSG00000170142	protein_coding	cds	chr3-23810476-23810528	0
	chr2-183123672-183125047	0	-0.98	0.09	0.18	0	s5d1	chr2-183123672-183125047	ENST00000452137	NUP35	ENSG00000163002	protein_coding	cds	chr2-183124458-183124497	0		chr16-77453-78884	0	0.52	0.28	0.19	0	UE	chr16-77453-78884	ENST00000356432	MPG	ENSG00000103152	protein_coding	cds	chr16-78310-78333	0
	chr1-149899095-149900404	0	-1.03	0.09	0.18	0	s5d1	chr1-149899095-149900404	ENST00000369153	BOLA1	ENSG00000178096	protein_coding	cds	chr1-149900060-149900473	0		chr9-21334575-21335624	0	0.57	0.25	0.16	0	UE	chr9-21334575-21335624	ENST00000359039	KLHL9	ENSG00000198642	protein_coding	cds	chr9-21333006-21334859	0
	chr11-44726023-44728194	0	0.7	0.28	0.2	0	s5d1	chr11-44726023-44728194	ENST00000533786	TSPAN18	ENSG00000157570	protein_coding	utr	chr11-44726465-44726513	0		chr8-17412303-17414068	0	0.43	0.39	0.27	0	UE	chr8-17412303-17414068	ENST00000521857	MTMR7	ENSG00000003987	protein_coding	cds	chr8-17413269-17413292	0
	chr3-32105963-32107338	0	-0.76	0.14	0.25	0	s5d1	chr3-32105963-32107338	ENST00000428684	GPD1L	ENSG00000152642	protein_coding	cds	chr3-32106712-32106758	0		chr3-24493885-24495943	0	0.54	0.28	0.19	0	UE	chr3-24493885-24495943	ENST00000646966	THRB	ENSG00000151090	protein_coding	utr	chr3-24494687-24494881	0
	chr15-34366060-34367992	0	-0.6	0.22	0.34	0	s5d1	chr15-34366060-34367992	ENST00000314891	LPCAT4	ENSG00000176454	protein_coding	cds	chr15-34366987-34367100	0		chr12-57005806-57006783	0	0.53	0.26	0.17	0	UE	chr12-57005806-57006783	ENST00000300101	ZBTB39	ENSG00000166860	protein_coding	utr	chr12-57006405-57006546	0
	chr1-179881725-179883994	0	-0.56	0.24	0.37	0	s5d1	chr1-179881725-179883994	ENST00000606911	TOR1AIP1	ENSG00000143337	protein_coding	cds	chr1-179882503-179882977	0		chr10-116741084-116743313	0	0.42	0.38	0.26	0	UE	chr10-116741084-116743313	ENST00000369209	HSPA12A	ENSG00000165868	protein_coding	cds	chr10-116742430-116742469	0
	chr9-2241209-2243358	0	-0.83	0.12	0.22	0	s5d1	chr9-2241209-2243358	ENST00000382203	SMARCA2	ENSG00000080503	protein_coding	utr	chr9-2192740-2193624	47584		chr3-184248360-184250544	0	0.38	0.45	0.32	0	UE	chr3-184248360-184250544	ENST00000455059	ALG3	ENSG00000214160	protein_coding	cds	chr3-184248990-184249065	0
	chr6-33322417-33324002	0	-0.64	0.19	0.31	0	s5d1	chr6-33322417-33324002	ENST00000620164	DAXX	ENSG00000204209	protein_coding	utr	chr6-33322862-33323016	0		chr19-45999418-46000122	0	0.9	0.11	0.05	0	UE	chr19-45999418-46000122	ENST00000596687	CCDC61	ENSG00000104983	protein_coding	gap	chr19-45995505-46003007	0
	chr15-42574294-42576183	0	-0.55	0.24	0.36	0	s5d1	chr15-42574294-42576183	ENST00000290607	STARD9	ENSG00000159433	protein_coding	cds	chr15-42575716-42575762	0		chr6-41469260-41470738	0	0.78	0.14	0.08	0	UE	chr6-41469260-41470738	ENST00000373060	FOXP4	ENSG00000137166	protein_coding	exon	chr6-41546426-41546867	75687
	chr22-19730284-19731415	0	0.74	0.26	0.17	0	s5d1	chr22-19730284-19731415	ENST00000431044	AC000093.1	ENSG00000284874	protein_coding	utr	chr22-19723854-19724772	5511		chr6-88962758-88964099	0	0.44	0.34	0.23	0	UE	chr6-88962758-88964099	ENST00000538899	RNGTT	ENSG00000111880	protein_coding	cds	chr6-88963346-88963409	0
	chr20-50957794-50959682	0	-0.96	0.09	0.19	0	s5d1	chr20-50957794-50959682	ENST00000413082	DPM1	ENSG00000000419	protein_coding	cds	chr20-50958363-50958523	0		chr14-91250139-91250677	0	0.73	0.16	0.09	0	UE	chr14-91250139-91250677	ENST00000531499	GPR68	ENSG00000119714	protein_coding	gap	chr14-91235180-91253714	0
	chr19-40570146-40571059	0	-0.69	0.17	0.29	0	s5d1	chr19-40570146-40571059	ENST00000598249	SPTBN4	ENSG00000160460	protein_coding	cds	chr19-40570436-40570728	0		chr10-102119562-102121544	0	0.42	0.37	0.26	0	UE	chr10-102119562-102121544	ENST00000425280	LDB1	ENSG00000198728	protein_coding	cds	chr10-102120086-102120110	0
	chr9-128786518-128787856	0	-0.89	0.11	0.21	0	s5d1	chr9-128786518-128787856	ENST00000372648	TBC1D13	ENSG00000107021	protein_coding	cds	chr9-128787354-128787376	0		chr10-27503566-27505293	0	0.42	0.37	0.26	0	UE	chr10-27503566-27505293	ENST00000621805	RAB18	ENSG00000099246	protein_coding	cds	chr10-27504370-27504437	0
	chr11-69122464-69123440	0	1.03	0.12	0.06	0	s5d1	chr11-69122464-69123440	ENST00000637504	TPCN2	ENSG00000162341	protein_coding	gap	chr11-69085287-69135434	0		chr16-66933908-66935676	0	0.5	0.28	0.18	0	UE	chr16-66933908-66935676	ENST00000652667	CES2	ENSG00000172831	protein_coding	cds	chr16-66935444-66935711	0
	chr5-73497635-73499020	0	-0.82	0.13	0.23	0	s5d1	chr5-73497635-73499020	ENST00000380591	BTF3	ENSG00000145741	protein_coding	cds	chr5-73498668-73498799	0		chr15-70891336-70893253	0	0.45	0.35	0.24	0	UE	chr15-70891336-70893253	ENST00000561081	LRRC49	ENSG00000137821	protein_coding	cds	chr15-70892895-70892942	0
	chrX-47835739-47837073	0	-1.13	0.07	0.16	0	s5d1	chrX-47835739-47837073	ENST00000376954	ZNF81	ENSG00000197779	protein_coding	utr	chrX-47836902-47836987	0		chr20-63488102-63488880	0	0.94	0.1	0.05	0	UE	chr20-63488102-63488880	ENST00000298049	EEF1A2	ENSG00000101210	protein_coding	cds	chr20-63488340-63488425	0
	chr12-6904289-6905914	0	-0.75	0.15	0.26	0	s5d1	chr12-6904289-6905914	ENST00000622489	LRRC23	ENSG00000010626	protein_coding	cds	chr12-6905845-6905954	0		chr8-80577706-80579367	0	0.59	0.23	0.15	0	UE	chr8-80577706-80579367	ENST00000327835	ZNF704	ENSG00000164684	protein_coding	utr	chr8-80628451-80641365	49083
	chr6-116100270-116101652	0	-0.76	0.14	0.24	0	s5d1	chr6-116100270-116101652	ENST00000419791	NT5DC1	ENSG00000178425	protein_coding	cds	chr6-116100931-116101023	0		chr3-134406250-134407866	0	0.6	0.22	0.14	0	UE	chr3-134406250-134407866	ENST00000514516	AMOTL2	ENSG00000114019	protein_coding	exon	chr3-134375188-134375479	30770
	chr10-102449309-102451626	0	-0.63	0.21	0.33	0	s5d1	chr10-102449309-102451626	ENST00000625129	C10orf95	ENSG00000120055	protein_coding	cds	chr10-102450452-102451093	0		chr2-200305889-200307778	0	0.53	0.28	0.19	0	UE	chr2-200305889-200307778	ENST00000457757	SPATS2L	ENSG00000196141	protein_coding	utr	chr2-200306554-200306601	0
	chr12-109052107-109053769	0	-1	0.09	0.18	0	s5d1	chr12-109052107-109053769	ENST00000536393	USP30	ENSG00000135093	protein_coding	cds	chr12-109052679-109052761	0		chr20-8018235-8020058	0	0.45	0.38	0.26	0	UE	chr20-8018235-8020058	ENST00000527925	TMX4	ENSG00000125827	protein_coding	cds	chr20-8019438-8019613	0
	chr12-14257534-14258530	0	-0.92	0.11	0.21	0	s5d1	chr12-14257534-14258530	ENST00000261168	ATF7IP	ENSG00000171681	protein_coding	exon	chr12-14365632-14365827	107101		chr17-82647385-82649203	0	0.41	0.41	0.29	0	UE	chr17-82647385-82649203	ENST00000573616	WDR45B	ENSG00000141580	protein_coding	cds	chr17-82648274-82648340	0
	chr17-78140345-78140918	0	-1.7	0.03	0.11	0	s5d1	chr17-78140345-78140918	ENST00000589691	TMC8	ENSG00000167895	protein_coding	cds	chr17-78140834-78141112	0		chr2-3557566-3559238	0	0.37	0.43	0.31	0	UE	chr2-3557566-3559238	ENST00000658393	AC108488.2	ENSG00000286905	protein_coding	cds	chr2-3558133-3558260	0
	chr7-87875273-87877158	0	-0.71	0.16	0.27	0	s5d1	chr7-87875273-87877158	ENST00000431138	DBF4	ENSG00000006634	protein_coding	cds	chr7-87876733-87876778	0		chr7-98106107-98107608	0	0.46	0.33	0.22	0	UE	chr7-98106107-98107608	ENST00000297293	LMTK2	ENSG00000164715	protein_coding	cds	chr7-98107178-98107280	0
	chr5-71454985-71456375	0	-0.91	0.1	0.2	0	s5d1	chr5-71454985-71456375	ENST00000380675	BDP1	ENSG00000145734	protein_coding	cds	chr5-71455878-71456089	0		chr6-34025907-34026682	0	0.89	0.1	0.05	0	UE	chr6-34025907-34026682	ENST00000609860	GRM4	ENSG00000124493	protein_coding	gap	chr6-34022871-34028119	0
	chr17-59706315-59708273	0	-0.74	0.16	0.27	0	s5d1	chr17-59706315-59708273	ENST00000593168	VMP1	ENSG00000062716	protein_coding	utr	chr17-59707648-59707748	0		chr19-7925058-7926348	0	0.41	0.4	0.28	0	UE	chr19-7925058-7926348	ENST00000318978	CTXN1	ENSG00000178531	protein_coding	cds	chr19-7925290-7925538	0
	chr11-114439195-114440541	0	-0.96	0.09	0.19	0	s5d1	chr11-114439195-114440541	ENST00000611665	REXO2	ENSG00000076043	protein_coding	cds	chr11-114439529-114439675	0		chr6-31794595-31796291	0	0.57	0.23	0.14	0	UE	chr6-31794595-31796291	ENST00000440048	VARS	ENSG00000204394	protein_coding	cds	chr6-31794831-31795217	0
	chr2-135741258-135742736	0	-0.61	0.22	0.33	0	s5d1	chr2-135741258-135742736	ENST00000426921	UBXN4	ENSG00000144224	protein_coding	cds	chr2-135741930-135742011	0		chr4-163166092-163167366	0	0.5	0.27	0.17	0	UE	chr4-163166092-163167366	ENST00000422287	NAF1	ENSG00000145414	protein_coding	cds	chr4-163166363-163166727	0
	chr10-77967139-77968148	0	0.91	0.18	0.1	0	s5d1	chr10-77967139-77968148	ENST00000616246	POLR3A	ENSG00000148606	protein_coding	utr	chr10-77969251-77970038	1102		chr2-85560488-85562216	0	0.46	0.33	0.23	0	UE	chr2-85560488-85562216	ENST00000430215	GGCX	ENSG00000115486	protein_coding	cds	chr2-85561386-85561428	0
	chr10-89700837-89702317	0	-0.82	0.13	0.23	0	s5d1	chr10-89700837-89702317	ENST00000447580	KIF20B	ENSG00000138182	protein_coding	utr	chr10-89701679-89701717	0		chr1-150066658-150068106	0	0.51	0.28	0.18	0	UE	chr1-150066658-150068106	ENST00000644526	VPS45	ENSG00000136631	protein_coding	cds	chr1-150067858-150067950	0
	chr5-88268039-88269791	0	-0.86	0.11	0.21	0	s5d1	chr5-88268039-88269791	ENST00000514135	TMEM161B	ENSG00000164180	protein_coding	cds	chr5-88268721-88268723	0		chr4-91821955-91823112	0	0.75	0.16	0.09	0	UE	chr4-91821955-91823112	ENST00000649522	CCSER1	ENSG00000184305	protein_coding	utr	chr4-91598658-91601913	220041
	chr11-17543099-17544586	0	-1.22	0.06	0.14	0	s5d1	chr11-17543099-17544586	ENST00000527020	USH1C	ENSG00000006611	protein_coding	cds	chr11-17544272-17544307	0		chr1-26692223-26693418	0	0.5	0.3	0.2	0	UE	chr1-26692223-26693418	ENST00000430799	ARID1A	ENSG00000117713	protein_coding	utr	chr1-26693236-26693617	0
	chr19-36113897-36116070	0	0.43	0.51	0.44	0	s5d1	chr19-36113897-36116070	ENST00000651435	TBCB	ENSG00000105254	protein_coding	cds	chr19-36116041-36116184	0		chr17-17590263-17592255	0	0.41	0.4	0.29	0	UE	chr17-17590263-17592255	ENST00000580147	PEMT	ENSG00000133027	protein_coding	cds	chr17-17591531-17591626	0
	chr8-91039998-91041349	0	-0.96	0.1	0.19	0	s5d1	chr8-91039998-91041349	ENST00000630164	PIP4P2	ENSG00000155099	protein_coding	cds	chr8-91040644-91040749	0		chr10-123665463-123666693	0	0.98	0.1	0.05	0	UE	chr10-123665463-123666693	ENST00000284674	GPR26	ENSG00000154478	protein_coding	cds	chr10-123666408-123667075	0
	chr1-35882671-35884315	0	-0.65	0.19	0.31	0	s5d1	chr1-35882671-35884315	ENST00000373204	AGO1	ENSG00000092847	protein_coding	cds	chr1-35883422-35883446	0		chr17-76556905-76558781	0	0.46	0.33	0.22	0	UE	chr17-76556905-76558781	ENST00000593023	PRCD	ENSG00000214140	protein_coding	exon	chr17-76553109-76553578	3326
	chr14-21510587-21511697	0	-0.86	0.12	0.22	0	s5d1	chr14-21510587-21511697	ENST00000544248	METTL3	ENSG00000165819	protein_coding	cds	chr14-21511124-21511223	0		chr11-27721993-27723243	0	0.85	0.12	0.06	0	UE	chr11-27721993-27723243	ENST00000314915	BDNF	ENSG00000176697	protein_coding	utr	chr11-27721415-27722058	0
	chr20-32206626-32208135	0	-0.58	0.23	0.35	0	s5d1	chr20-32206626-32208135	ENST00000375749	POFUT1	ENSG00000101346	protein_coding	cds	chr20-32207942-32208065	0		chr15-64355162-64356684	0	0.42	0.36	0.24	0	UE	chr15-64355162-64356684	ENST00000635529	CSNK1G1	ENSG00000169118	protein_coding	utr	chr15-64355988-64356132	0
	chr8-143616620-143618506	0	-0.67	0.18	0.29	0	s5d1	chr8-143616620-143618506	ENST00000533817	TSTA3	ENSG00000104522	protein_coding	cds	chr8-143616567-143616712	0		chr6-167341227-167343586	0	0.88	0.11	0.06	0	UE	chr6-167341227-167343586	ENST00000649884	TTLL2	ENSG00000120440	protein_coding	cds	chr6-167340120-167341679	0
	chr11-62804494-62806464	0	0.57	0.37	0.28	0	s5d1	chr11-62804494-62806464	ENST00000532297	NXF1	ENSG00000162231	protein_coding	cds	chr11-62805329-62805356	0		chr5-53560087-53561207	0	0.73	0.17	0.1	0	UE	chr5-53560087-53561207	ENST00000507026	NDUFS4	ENSG00000164258	protein_coding	cds	chr5-53560663-53560760	0
	chr2-110204127-110205292	0	-1.26	0.06	0.14	0	s5d1	chr2-110204127-110205292	ENST00000449600	NPHP1	ENSG00000144061	protein_coding	cds	chr2-110204900-110204961	0		chr2-190407392-190409123	0	0.47	0.29	0.19	0	UE	chr2-190407392-190409123	ENST00000432036	MFSD6	ENSG00000151690	protein_coding	utr	chr2-190408355-190408503	0
	chr14-45252494-45253955	0	-0.85	0.12	0.22	0	s5d1	chr14-45252494-45253955	ENST00000627697	MIS18BP1	ENSG00000129534	protein_coding	utr	chr14-45253035-45253402	0		chr11-125494670-125496698	0	0.61	0.2	0.12	0	UE	chr11-125494670-125496698	ENST00000527534	FEZ1	ENSG00000149557	protein_coding	utr	chr11-125495836-125496122	0
	chr12-54207473-54208076	0	1.15	0.1	0.05	0	s5d1	chr12-54207473-54208076	ENST00000635546	SMUG1	ENSG00000123415	protein_coding	exon	chr12-54188951-54189008	18464		chr12-57460927-57462927	0	0.47	0.3	0.2	0	UE	chr12-57460927-57462927	ENST00000546141	GLI1	ENSG00000111087	protein_coding	gap	chr12-57460202-57463664	0
	chr6-53547394-53548576	0	-0.76	0.14	0.25	0	s5d1	chr6-53547394-53548576	ENST00000616923	GCLC	ENSG00000001084	protein_coding	utr	chr6-53548056-53548206	0		chr2-210169990-210172214	0	0.36	0.51	0.38	0	UE	chr2-210169990-210172214	ENST00000452086	KANSL1L	ENSG00000144445	protein_coding	utr	chr2-210171149-210171327	0
	chr8-42151967-42153726	0	0.43	0.51	0.44	0	s5d1	chr8-42151967-42153726	ENST00000530375	AP3M2	ENSG00000070718	protein_coding	utr	chr8-42153085-42153105	0		chr12-102957312-102958883	0	0.7	0.17	0.1	0	UE	chr12-102957312-102958883	ENST00000266744	ASCL1	ENSG00000139352	protein_coding	cds	chr12-102958245-102958955	0
	chr1-155856855-155857423	0	-1.28	0.05	0.13	0	s5d1	chr1-155856855-155857423	ENST00000622608	GON4L	ENSG00000116580	protein_coding	utr	chr1-155857147-155857295	0		chr2-206158902-206160385	0	0.4	0.38	0.27	0	UE	chr2-206158902-206160385	ENST00000455934	NDUFS1	ENSG00000023228	protein_coding	cds	chr2-206159096-206159133	0
	chr12-77745298-77746582	0	-1.69	0.03	0.1	0	s5d1	chr12-77745298-77746582	ENST00000550042	NAV3	ENSG00000067798	protein_coding	gap	chr12-77572267-77940318	0		chr7-107563173-107564683	0	0.49	0.29	0.19	0	UE	chr7-107563173-107564683	ENST00000605888	COG5	ENSG00000164597	protein_coding	cds	chr7-107563803-107563896	0
	chr6-34695466-34697292	0	-0.8	0.13	0.23	0	s5d1	chr6-34695466-34697292	ENST00000374026	ILRUN	ENSG00000196821	protein_coding	cds	chr6-34696446-34696603	0		chr1-6245113-6246171	0	0.49	0.28	0.19	0	UE	chr1-6245113-6246171	ENST00000377898	HES3	ENSG00000173673	protein_coding	cds	chr1-6245110-6245507	0
	chr21-31730768-31733257	0	-0.54	0.24	0.37	0	s5d1	chr21-31730768-31733257	ENST00000434667	SCAF4	ENSG00000156304	protein_coding	cds	chr21-31731663-31731692	0		chr4-173369314-173372195	0	0.35	0.5	0.36	0	UE	chr4-173369314-173372195	ENST00000296504	SAP30	ENSG00000164105	protein_coding	cds	chr4-173371183-173371497	0
	chr1-40160890-40162053	0	-0.79	0.13	0.23	0	s5d1	chr1-40160890-40162053	ENST00000372771	RLF	ENSG00000117000	protein_coding	cds	chr1-40161400-40161636	0		chr4-152778690-152780732	0	0.37	0.45	0.32	0	UE	chr4-152778690-152780732	ENST00000451320	ARFIP1	ENSG00000164144	protein_coding	utr	chr4-152779937-152780091	0
	chr6-73652696-73654662	0	-0.64	0.19	0.31	0	s5d1	chr6-73652696-73654662	ENST00000355773	SLC17A5	ENSG00000119899	protein_coding	cds	chr6-73653793-73653886	0		chr3-113210326-113212832	0	0.64	0.21	0.13	0	UE	chr3-113210326-113212832	ENST00000498710	BOC	ENSG00000144857	protein_coding	utr	chr3-113211534-113212016	0
	chr13-41262687-41263989	0	-1.57	0.04	0.11	0	s5d1	chr13-41262687-41263989	ENST00000497679	MTRF1	ENSG00000120662	protein_coding	utr	chr13-41263485-41263577	0		chr3-147418713-147419837	0	0.78	0.13	0.07	0	UE	chr3-147418713-147419837	ENST00000472523	ZIC1	ENSG00000152977	protein_coding	gap	chr3-147393943-147507940	0
	chr20-47356611-47358046	0	0.66	0.3	0.21	0	s5d1	chr20-47356611-47358046	ENST00000617418	ZMYND8	ENSG00000101040	protein_coding	cds	chr20-47356657-47356670	0		chr17-50706857-50708153	0	0.5	0.27	0.17	0	UE	chr17-50706857-50708153	ENST00000285243	ANKRD40	ENSG00000154945	protein_coding	cds	chr17-50707521-50707654	0
	chr2-172101820-172103171	0	0.76	0.22	0.14	0	s5d1	chr2-172101820-172103171	ENST00000466293	DLX2	ENSG00000115844	protein_coding	cds	chr2-172102139-172102538	0		chr7-44748097-44749789	0	0.37	0.48	0.36	0	UE	chr7-44748097-44749789	ENST00000457123	ZMIZ2	ENSG00000122515	protein_coding	utr	chr7-44748862-44748991	0
	chr2-229713307-229715615	0	-0.77	0.14	0.24	0	s5d1	chr2-229713307-229715615	ENST00000341772	DNER	ENSG00000187957	protein_coding	cds	chr2-229714148-229714423	0		chr15-42919767-42921635	0	0.4	0.42	0.3	0	UE	chr15-42919767-42921635	ENST00000622375	TTBK2	ENSG00000128881	protein_coding	utr	chr15-42920438-42920809	0
	chr10-103204516-103205594	0	1.1	0.12	0.06	0	s5d1	chr10-103204516-103205594	ENST00000343289	NT5C2	ENSG00000076685	protein_coding	exon	chr10-103193236-103193306	11209		chr8-134831056-134833368	0	0.37	0.49	0.36	0	UE	chr8-134831056-134833368	ENST00000523243	ZFAT	ENSG00000066827	protein_coding	exon	chr8-134712845-134713049	118006
	chr1-37689653-37692862	0	-0.54	0.26	0.39	0	s5d1	chr1-37689653-37692862	ENST00000619962	C1orf109	ENSG00000116922	protein_coding	cds	chr1-37689768-37689880	0		chr3-77038363-77040422	0	0.59	0.25	0.16	0	UE	chr3-77038363-77040422	ENST00000461745	ROBO2	ENSG00000185008	protein_coding	utr	chr3-77039886-77040785	0
	chr2-108448033-108450012	0	-0.72	0.15	0.26	0	s5d1	chr2-108448033-108450012	ENST00000482325	GCC2	ENSG00000135968	protein_coding	cds	chr2-108449633-108449689	0		chr12-123670660-123671795	0	0.54	0.26	0.17	0	UE	chr12-123670660-123671795	ENST00000541523	TCTN2	ENSG00000168778	protein_coding	cds	chr12-123671507-123671581	0
	chr1-155561896-155564297	0	-0.64	0.19	0.31	0	s5d1	chr1-155561896-155564297	ENST00000548830	ASH1L	ENSG00000116539	protein_coding	utr	chr1-155562779-155562807	0		chr20-37345658-37346780	0	0.56	0.23	0.14	0	UE	chr20-37345658-37346780	ENST00000373578	SRC	ENSG00000197122	protein_coding	utr	chr20-37346154-37346255	0
	chr2-25256663-25257636	0	-1.39	0.05	0.13	0	s5d1	chr2-25256663-25257636	ENST00000380756	DNMT3A	ENSG00000119772	protein_coding	gap	chr2-25248253-25274940	0		chr5-73564724-73566233	0	0.46	0.33	0.22	0	UE	chr5-73564724-73566233	ENST00000509005	UTP15	ENSG00000164338	protein_coding	cds	chr5-73565743-73565912	0
	chr15-51680629-51681888	0	-1.2	0.06	0.15	0	s5d1	chr15-51680629-51681888	ENST00000220478	SCG3	ENSG00000104112	protein_coding	cds	chr15-51681756-51681837	0		chr5-42036268-42038065	0	0.9	0.11	0.06	0	UE	chr5-42036268-42038065	ENST00000281623	FBXO4	ENSG00000151876	protein_coding	utr	chr5-41941282-41941743	94524
	chr19-2540352-2541204	0	1	0.13	0.07	0	s5d1	chr19-2540352-2541204	ENST00000587867	GNG7	ENSG00000176533	protein_coding	gap	chr19-2520726-2555148	0		chr11-66592298-66593704	0	0.55	0.24	0.15	0	UE	chr11-66592298-66593704	ENST00000533244	CCS	ENSG00000173992	protein_coding	cds	chr11-66593642-66593714	0
	chr9-96047860-96048909	0	1.13	0.11	0.06	0	s5d1	chr9-96047860-96048909	ENST00000670016	ERCC6L2	ENSG00000182150	protein_coding	gap	chr9-96039128-96120366	0		chr1-212606757-212609840	0	0.34	0.5	0.36	0	UE	chr1-212606757-212609840	ENST00000366985	ATF3	ENSG00000162772	protein_coding	cds	chr1-212608915-212608930	0
	chr6-3226554-3229833	0	0.47	0.47	0.39	0	s5d1	chr6-3226554-3229833	ENST00000259818	TUBB2B	ENSG00000137285	protein_coding	cds	chr6-3227487-3227543	0		chr13-45464151-45465691	0	0.47	0.34	0.23	0	UE	chr13-45464151-45465691	ENST00000617493	COG3	ENSG00000136152	protein_coding	cds	chr13-45465037-45465210	0
	chr14-77799608-77800712	0	-1	0.09	0.18	0	s5d1	chr14-77799608-77800712	ENST00000557501	ADCK1	ENSG00000063761	protein_coding	utr	chr14-77800135-77800170	0		chr11-61954800-61956304	0	0.68	0.17	0.1	0	UE	chr11-61954800-61956304	ENST00000652345	BEST1	ENSG00000167995	protein_coding	cds	chr11-61955718-61955951	0
	chr9-111896055-111897855	0	-0.65	0.19	0.3	0	s5d1	chr9-111896055-111897855	ENST00000374279	UGCG	ENSG00000148154	protein_coding	cds	chr9-111897216-111897313	0		chr16-71894087-71896215	0	0.39	0.42	0.3	0	UE	chr16-71894087-71896215	ENST00000535424	IST1	ENSG00000182149	protein_coding	cds	chr16-71894835-71894858	0
	chr1-25337825-25339257	0	-0.97	0.09	0.19	0	s5d1	chr1-25337825-25339257	ENST00000568996	RSRP1	ENSG00000117616	protein_coding	utr	chr1-25338069-25338213	0		chr1-222814128-222815599	0	0.55	0.25	0.16	0	UE	chr1-222814128-222815599	ENST00000360254	DISP1	ENSG00000154309	protein_coding	exon	chr1-222872271-222872432	56671
	chr10-12194728-12196676	0	-0.96	0.09	0.19	0	s5d1	chr10-12194728-12196676	ENST00000442050	CDC123	ENSG00000151465	protein_coding	cds	chr10-12196246-12196319	0		chr14-55579140-55581336	0	0.44	0.36	0.25	0	UE	chr14-55579140-55581336	ENST00000555498	KTN1	ENSG00000126777	protein_coding	utr	chr14-55580254-55580354	0
	chr3-100491704-100492879	0	0.6	0.34	0.25	0	s5d1	chr3-100491704-100492879	ENST00000449609	TMEM45A	ENSG00000181458	protein_coding	utr	chr3-100492660-100492928	0		chr2-42979078-42980402	0	-1.24	0.08	0.16	0	UE	chr2-42979078-42980402	ENST00000406924	HAAO	ENSG00000162882	protein_coding	exon	chr2-42792457-42792593	186484
	chr5-90528456-90530346	0	-0.64	0.19	0.31	0	s5d1	chr5-90528456-90530346	ENST00000508842	ADGRV1	ENSG00000164199	protein_coding	cds	chr5-90529482-90529515	0		chr11-69817233-69818149	0	0.92	0.11	0.05	0	UE	chr11-69817233-69818149	ENST00000646078	FGF3	ENSG00000186895	protein_coding	gap	chr11-69816424-69817483	0
	chr12-32678652-32680039	0	-0.67	0.18	0.29	0	s5d1	chr12-32678652-32680039	ENST00000553257	DNM1L	ENSG00000087470	protein_coding	cds	chr12-32679364-32679465	0		chr10-73412932-73415020	0	0.39	0.43	0.31	0	UE	chr10-73412932-73415020	ENST00000372921	ANXA7	ENSG00000138279	protein_coding	utr	chr10-73414012-73414058	0
	chr20-18287232-18289579	0	-0.66	0.17	0.29	0	s5d1	chr20-18287232-18289579	ENST00000538547	ZNF133	ENSG00000125846	protein_coding	cds	chr20-18288442-18288604	0		chrX-129905288-129906566	0	0.68	0.16	0.09	0	UE	chrX-129905288-129906566	ENST00000425117	UTP14A	ENSG00000156697	protein_coding	cds	chrX-129906211-129906236	0
	chr5-98927767-98929846	0	-0.51	0.28	0.4	0	s5d1	chr5-98927767-98929846	ENST00000614616	CHD1	ENSG00000153922	protein_coding	utr	chr5-98928539-98928957	0		chr3-9552020-9554351	0	0.57	0.23	0.14	0	UE	chr3-9552020-9554351	ENST00000287585	LHFPL4	ENSG00000156959	protein_coding	cds	chr3-9552274-9552679	0
	chr17-7931378-7933260	0	-0.66	0.18	0.3	0	s5d1	chr17-7931378-7933260	ENST00000576538	CNTROB	ENSG00000170037	protein_coding	cds	chr17-7933080-7933349	0		chr5-14010960-14012005	0	0.45	0.34	0.24	0	UE	chr5-14010960-14012005	ENST00000265104	DNAH5	ENSG00000039139	protein_coding	exon	chr5-13944382-13944543	66416
	chr1-156105971-156106901	0	-1.19	0.07	0.15	0	s5d1	chr1-156105971-156106901	ENST00000515711	LMNA	ENSG00000160789	protein_coding	gap	chr1-156106824-156109512	0		chr5-176809413-176810871	0	0.5	0.28	0.19	0	UE	chr5-176809413-176810871	ENST00000509580	UNC5A	ENSG00000113763	protein_coding	cds	chr5-176810751-176810820	0
	chr2-99154031-99155890	0	-0.87	0.11	0.21	0	s5d1	chr2-99154031-99155890	ENST00000651691	LIPT1	ENSG00000144182	protein_coding	utr	chr2-99154967-99155051	0		chr7-105934597-105935681	0	0.66	0.17	0.1	0	UE	chr7-105934597-105935681	ENST00000488386	CDHR3	ENSG00000128536	protein_coding	gap	chr7-105877258-105980967	0
	chr20-1776359-1777561	0	0.98	0.14	0.08	0	s5d1	chr20-1776359-1777561	ENST00000400068	SIRPA	ENSG00000198053	protein_coding	exon	chr20-1894167-1894517	116605		chr19-18682987-18684746	0	0.46	0.31	0.2	0	UE	chr19-18682987-18684746	ENST00000338797	CRTC1	ENSG00000105662	protein_coding	cds	chr19-18683703-18683828	0
	chr17-74958012-74958436	0	1.17	0.1	0.05	0	s5d1	chr17-74958012-74958436	ENST00000425042	HID1	ENSG00000167861	protein_coding	cds	chr17-74958327-74958478	0		chr4-150077785-150079628	0	0.61	0.21	0.13	0	UE	chr4-150077785-150079628	ENST00000635524	DCLK2	ENSG00000170390	protein_coding	cds	chr4-150079028-150079448	0
	chrX-104165691-104167353	0	-1.05	0.08	0.17	0	s5d1	chrX-104165691-104167353	ENST00000493442	FAM199X	ENSG00000123575	protein_coding	cds	chrX-104166786-104166982	0		chr7-130732683-130734671	0	0.72	0.16	0.09	0	UE	chr7-130732683-130734671	ENST00000583337	KLF14	ENSG00000266265	protein_coding	cds	chr7-130733062-130734033	0
	chr3-112560874-112562978	0	-0.58	0.22	0.34	0	s5d1	chr3-112560874-112562978	ENST00000496423	ATG3	ENSG00000144848	protein_coding	cds	chr3-112561457-112561528	0		chr14-44896621-44898080	0	0.44	0.33	0.23	0	UE	chr14-44896621-44898080	ENST00000557112	C14orf28	ENSG00000179476	protein_coding	utr	chr14-44897335-44897568	0
	chr12-56103718-56105450	0	-0.58	0.22	0.34	0	s5d1	chr12-56103718-56105450	ENST00000553057	PA2G4	ENSG00000170515	protein_coding	cds	chr12-56105044-56105098	0		chr15-64179746-64180640	0	0.83	0.12	0.06	0	UE	chr15-64179746-64180640	ENST00000635142	CSNK1G1	ENSG00000169118	protein_coding	cds	chr15-64180348-64180454	0
	chr2-17752906-17754775	0	-0.7	0.16	0.27	0	s5d1	chr2-17752906-17754775	ENST00000621152	SMC6	ENSG00000163029	protein_coding	utr	chr2-17753626-17753829	0		chr19-43503571-43505020	0	0.44	0.39	0.28	0	UE	chr19-43503571-43505020	ENST00000601646	PHLDB3	ENSG00000176531	protein_coding	cds	chr19-43503906-43504118	0
	chr6-3258382-3259872	0	-0.75	0.14	0.25	0	s5d1	chr6-3258382-3259872	ENST00000473000	PSMG4	ENSG00000180822	protein_coding	cds	chr6-3259023-3259196	0		chr19-43934174-43935679	0	0.6	0.22	0.14	0	UE	chr19-43934174-43935679	ENST00000269973	ZNF45	ENSG00000124459	protein_coding	utr	chr19-43934924-43935282	0
	chr8-129962063-129963683	0	-1.48	0.04	0.11	0	s5d1	chr8-129962063-129963683	ENST00000523993	FAM49B	ENSG00000153310	protein_coding	gap	chr8-129904586-129970942	0		chr3-129892564-129894125	0	0.37	0.43	0.31	0	UE	chr3-129892564-129894125	ENST00000648771	TMCC1	ENSG00000172765	protein_coding	utr	chr3-129893494-129893606	0
	chr19-3968594-3969207	0	0.84	0.17	0.1	0	s5d1	chr19-3968594-3969207	ENST00000601824	DAPK3	ENSG00000167657	protein_coding	gap	chr19-3964992-3969673	0		chr1-157137132-157139151	0	0.43	0.37	0.26	0	UE	chr1-157137132-157139151	ENST00000368192	ETV3	ENSG00000117036	protein_coding	utr	chr1-157138316-157138395	0
	chr4-118590984-118592505	0	0.73	0.26	0.17	0	s5d1	chr4-118590984-118592505	ENST00000388822	METTL14	ENSG00000145388	protein_coding	exon	chr4-118685392-118685600	92886		chr18-55589635-55590383	0	0.62	0.21	0.13	0	UE	chr18-55589635-55590383	ENST00000636751	TCF4	ENSG00000196628	protein_coding	utr	chr18-55589297-55589846	0
	chr1-201153618-201155258	0	0.62	0.33	0.24	0	s5d1	chr1-201153618-201155258	ENST00000497582	TMEM9	ENSG00000116857	protein_coding	cds	chr1-201153858-201153923	0		chr17-64262124-64263946	0	0.46	0.34	0.24	0	UE	chr17-64262124-64263946	ENST00000584379	TEX2	ENSG00000136478	protein_coding	utr	chr17-64263168-64263301	0
	chr17-28661472-28662750	0	-0.89	0.1	0.2	0	s5d1	chr17-28661472-28662750	ENST00000591903	SDF2	ENSG00000132581	protein_coding	cds	chr17-28661726-28661819	0		chr13-52449835-52450931	0	0.38	0.39	0.27	0	UE	chr13-52449835-52450931	ENST00000650274	VPS36	ENSG00000136100	protein_coding	cds	chr13-52450499-52450594	0
	chr2-27408926-27410229	0	-0.74	0.15	0.26	0	s5d1	chr2-27408926-27410229	ENST00000344034	PPM1G	ENSG00000115241	protein_coding	cds	chr2-27409303-27409422	0		chr9-95505817-95506975	0	0.59	0.22	0.14	0	UE	chr9-95505817-95506975	ENST00000468211	PTCH1	ENSG00000185920	protein_coding	cds	chr9-95506407-95506599	0
	chr15-64840771-64842333	0	-0.67	0.19	0.3	0	s5d1	chr15-64840771-64842333	ENST00000616065	PLEKHO2	ENSG00000241839	protein_coding	cds	chr15-64842017-64842028	0		chr1-201538276-201540490	0	0.47	0.28	0.19	0	UE	chr1-201538276-201540490	ENST00000367306	CSRP1	ENSG00000159176	protein_coding	exon	chr1-201509437-201509456	28819
	chr3-13451366-13453014	0	-1.05	0.08	0.17	0	s5d1	chr3-13451366-13453014	ENST00000433119	HDAC11	ENSG00000163517	protein_coding	exon	chr3-13479724-13480116	26709		chr2-168246179-168248135	0	0.48	0.32	0.22	0	UE	chr2-168246179-168248135	ENST00000355999	STK39	ENSG00000198648	protein_coding	cds	chr2-168247228-168247435	0
	chr10-38010180-38011523	0	-0.71	0.16	0.27	0	s5d1	chr10-38010180-38011523	ENST00000628825	ZNF33A	ENSG00000189180	protein_coding	cds	chr10-38010754-38010783	0		chr14-74881386-74882709	0	0.54	0.26	0.17	0	UE	chr14-74881386-74882709	ENST00000626051	DLST	ENSG00000119689	protein_coding	cds	chr14-74882591-74882624	0
	chr3-12809623-12810630	0	-0.73	0.16	0.27	0	s5d1	chr3-12809623-12810630	ENST00000626378	CAND2	ENSG00000144712	protein_coding	cds	chr3-12809918-12810038	0		chr4-8440222-8441366	0	0.55	0.23	0.15	0	UE	chr4-8440222-8441366	ENST00000504134	TRMT44	ENSG00000155275	protein_coding	cds	chr4-8440962-8441441	0
	chr7-39949022-39951953	0	-0.49	0.3	0.43	0	s5d1	chr7-39949022-39951953	ENST00000646039	CDK13	ENSG00000065883	protein_coding	cds	chr7-39951302-39951852	0		chr4-180057225-180059903	0	0.47	0.31	0.21	0	UE	chr4-180057225-180059903	ENST00000513201	TENM3	ENSG00000218336	protein_coding	exon	chr4-182143987-182144161	2084083
	chr8-26461837-26462638	0	-1.63	0.03	0.1	0	s5d1	chr8-26461837-26462638	ENST00000523949	BNIP3L	ENSG00000104765	protein_coding	gap	chr8-26408377-26505306	0		chr1-227786844-227788991	0	0.37	0.44	0.31	0	UE	chr1-227786844-227788991	ENST00000315781	SNAP47	ENSG00000143740	protein_coding	utr	chr1-227780674-227781231	5612
	chr6-107027621-107028931	0	-0.79	0.13	0.24	0	s5d1	chr6-107027621-107028931	ENST00000625458	MTRES1	ENSG00000130349	protein_coding	utr	chr6-107028569-107028797	0		chr4-183796918-183798775	0	0.54	0.23	0.14	0	UE	chr4-183796918-183798775	ENST00000513034	STOX2	ENSG00000173320	protein_coding	cds	chr4-183797692-183798055	0
	chr1-159936284-159936849	0	1.06	0.12	0.06	0	s5d1	chr1-159936284-159936849	ENST00000611023	IGSF9	ENSG00000085552	protein_coding	cds	chr1-159936754-159936908	0		chrX-41332686-41335263	0	0.41	0.4	0.28	0	UE	chrX-41332686-41335263	ENST00000646319	DDX3X	ENSG00000215301	protein_coding	cds	chrX-41334253-41334297	0
	chr15-75624885-75626385	0	-0.75	0.15	0.25	0	s5d1	chr15-75624885-75626385	ENST00000569817	SNUPN	ENSG00000169371	protein_coding	utr	chr15-75625771-75626159	0		chr3-125519471-125520711	0	0.44	0.33	0.22	0	UE	chr3-125519471-125520711	ENST00000471751	SNX4	ENSG00000114520	protein_coding	cds	chr3-125520032-125520172	0
	chr9-129802602-129803909	0	-0.94	0.1	0.19	0	s5d1	chr9-129802602-129803909	ENST00000427860	TOR1B	ENSG00000136816	protein_coding	cds	chr9-129803268-129803411	0		chr1-113811207-113813023	0	0.39	0.42	0.3	0	UE	chr1-113811207-113813023	ENST00000616024	RSBN1	ENSG00000081019	protein_coding	cds	chr1-113812248-113812268	0
	chr10-43573303-43574745	0	-1.06	0.07	0.16	0	s5d1	chr10-43573303-43574745	ENST00000535642	ZNF239	ENSG00000196793	protein_coding	utr	chr10-43574540-43574618	0		chr7-100704884-100707216	0	0.36	0.43	0.3	0	UE	chr7-100704884-100707216	ENST00000457480	POP7	ENSG00000172336	protein_coding	cds	chr7-100706831-100707242	0
	chr4-25376389-25377717	0	-0.72	0.15	0.26	0	s5d1	chr4-25376389-25377717	ENST00000510092	ANAPC4	ENSG00000053900	protein_coding	cds	chr4-25377428-25377556	0		chr5-177588341-177588944	0	0.86	0.12	0.06	0	UE	chr5-177588341-177588944	ENST00000332598	TMED9	ENSG00000184840	protein_coding	exon	chr5-177592203-177592398	3258
	chr7-98877637-98880025	0	-0.65	0.19	0.3	0	s5d1	chr7-98877637-98880025	ENST00000628380	TRRAP	ENSG00000196367	protein_coding	utr	chr7-98878490-98878637	0		chr7-82558954-82559791	0	0.69	0.16	0.09	0	UE	chr7-82558954-82559791	ENST00000356860	CACNA2D1	ENSG00000153956	protein_coding	exon	chr7-82443365-82443777	115176
	chr2-120679589-120680542	0	1.12	0.11	0.05	0	s5d1	chr2-120679589-120680542	ENST00000472722	GLI2	ENSG00000074047	protein_coding	exon	chr2-120735623-120735681	55080		chr17-73231189-73233404	0	0.38	0.4	0.28	0	UE	chr17-73231189-73233404	ENST00000583024	FAM104A	ENSG00000133193	protein_coding	cds	chr17-73232086-73232306	0
	chr2-100561879-100563942	0	-0.55	0.24	0.37	0	s5d1	chr2-100561879-100563942	ENST00000264254	PDCL3	ENSG00000115539	protein_coding	cds	chr2-100563068-100563073	0		chr8-145051098-145053069	0	0.59	0.24	0.16	0	UE	chr8-145051098-145053069	ENST00000648784	C8orf33	ENSG00000182307	protein_coding	cds	chr8-145053062-145053146	0
	chr6-29627135-29628973	0	-0.77	0.14	0.25	0	s5d1	chr6-29627135-29628973	ENST00000494877	GABBR1	ENSG00000204681	protein_coding	cds	chr6-29627486-29627646	0		chr15-58932813-58934267	0	0.39	0.43	0.31	0	UE	chr15-58932813-58934267	ENST00000628684	SLTM	ENSG00000137776	protein_coding	cds	chr15-58933404-58933565	0
	chr7-149146224-149148631	0	-0.72	0.15	0.26	0	s5d1	chr7-149146224-149148631	ENST00000475153	ZNF398	ENSG00000197024	protein_coding	cds	chr7-149147743-149147766	0		chr4-52050996-52052626	0	0.62	0.21	0.13	0	UE	chr4-52050996-52052626	ENST00000508915	SPATA18	ENSG00000163071	protein_coding	cds	chr4-52051705-52051791	0
	chr3-150761833-150764111	0	-0.59	0.22	0.34	0	s5d1	chr3-150761833-150764111	ENST00000482706	SIAH2	ENSG00000181788	protein_coding	cds	chr3-150762433-150762471	0		chr17-32518598-32520702	0	0.52	0.28	0.18	0	UE	chr17-32518598-32520702	ENST00000577352	MYO1D	ENSG00000176658	protein_coding	gap	chr17-32494916-32605086	0
	chr1-205273446-205274493	0	1	0.14	0.07	0	s5d1	chr1-205273446-205274493	ENST00000648708	TMCC2	ENSG00000133069	protein_coding	gap	chr1-205272546-205278027	0		chr19-44050605-44052453	0	0.48	0.28	0.18	0	UE	chr19-44050605-44052453	ENST00000593088	ZNF223	ENSG00000178386	protein_coding	utr	chr19-44052062-44052195	0
	chr12-57844457-57847298	0	0.51	0.43	0.35	0	s5d1	chr12-57844457-57847298	ENST00000551594	CTDSP2	ENSG00000175215	protein_coding	cds	chr12-57846372-57846435	0		chr17-63997536-63999101	0	0.56	0.24	0.16	0	UE	chr17-63997536-63999101	ENST00000583891	PRR29	ENSG00000224383	protein_coding	cds	chr17-63998968-63999074	0
	chr6-49461998-49463854	0	-0.8	0.13	0.23	0	s5d1	chr6-49461998-49463854	ENST00000335783	CENPQ	ENSG00000031691	protein_coding	utr	chr6-49463370-49463453	0		chr7-21542511-21543985	0	0.61	0.2	0.12	0	UE	chr7-21542511-21543985	ENST00000620169	DNAH11	ENSG00000105877	protein_coding	cds	chr7-21543246-21543596	0
	chr22-31107029-31108118	0	-0.8	0.13	0.23	0	s5d1	chr22-31107029-31108118	ENST00000611680	SELENOM	ENSG00000198832	protein_coding	cds	chr22-31107377-31107505	0		chr16-31179370-31181374	0	0.31	0.55	0.4	0	UE	chr16-31179370-31181374	ENST00000568685	FUS	ENSG00000089280	protein_coding	cds	chr16-31180215-31180227	0
	chr11-106076197-106078154	0	-0.52	0.27	0.4	0	s5d1	chr11-106076197-106078154	ENST00000525660	AASDHPPT	ENSG00000149313	protein_coding	cds	chr11-106077711-106077893	0		chr11-109421784-109424183	0	0.61	0.21	0.13	0	UE	chr11-109421784-109424183	ENST00000327419	C11orf87	ENSG00000185742	protein_coding	cds	chr11-109423634-109424227	0
	chr9-89310213-89311828	0	0.46	0.48	0.4	0	s5d1	chr9-89310213-89311828	ENST00000314355	CKS2	ENSG00000123975	protein_coding	cds	chr9-89311293-89311351	0		chr10-101291324-101293332	0	0.47	0.3	0.2	0	UE	chr10-101291324-101293332	ENST00000393441	BTRC	ENSG00000166167	protein_coding	exon	chr10-101354033-101354228	60700
	chr1-111618985-111620709	0	-0.78	0.14	0.24	0	s5d1	chr1-111618985-111620709	ENST00000433097	RAP1A	ENSG00000116473	protein_coding	utr	chr1-111619777-111619934	0		chr2-240135751-240136884	0	0.52	0.26	0.17	0	UE	chr2-240135751-240136884	ENST00000607357	COPS9	ENSG00000172428	protein_coding	cds	chr2-240136222-240136284	0
	chr14-66507208-66509505	0	-0.59	0.21	0.33	0	s5d1	chr14-66507208-66509505	ENST00000557654	GPHN	ENSG00000171723	protein_coding	cds	chr14-66508528-66508591	0		chr1-54405319-54407057	0	0.4	0.41	0.29	0	UE	chr1-54405319-54407057	ENST00000610401	SSBP3	ENSG00000157216	protein_coding	cds	chr1-54405953-54405984	0
	chr10-73412932-73415020	0	-0.63	0.2	0.32	0	s5d1	chr10-73412932-73415020	ENST00000372921	ANXA7	ENSG00000138279	protein_coding	utr	chr10-73414012-73414058	0		chr16-68529526-68530652	0	0.53	0.25	0.16	0	UE	chr16-68529526-68530652	ENST00000576305	ZFP90	ENSG00000184939	protein_coding	utr	chr16-68530090-68530334	0
	chr12-26113884-26115046	0	-0.67	0.17	0.29	0	s5d1	chr12-26113884-26115046	ENST00000242728	BHLHE41	ENSG00000123095	protein_coding	utr	chr12-26120030-26122065	4983		chr3-197627309-197628391	0	0.63	0.18	0.11	0	UE	chr3-197627309-197628391	ENST00000296343	RUBCN	ENSG00000145016	protein_coding	utr	chr3-197668867-197675017	40475
	chr22-39500971-39502743	0	-0.75	0.15	0.26	0	s5d1	chr22-39500971-39502743	ENST00000434364	MIEF1	ENSG00000100335	protein_coding	utr	chr22-39502395-39502437	0		chr18-27057047-27057868	0	0.87	0.11	0.06	0	UE	chr18-27057047-27057868	ENST00000618847	CHST9	ENSG00000154080	protein_coding	gap	chr18-27048504-27142688	0
	chr1-35191893-35193461	0	0.52	0.41	0.32	0	s5d1	chr1-35191893-35193461	ENST00000357214	SFPQ	ENSG00000116560	protein_coding	cds	chr1-35192222-35193049	0		chr3-57691899-57693320	0	0.41	0.39	0.28	0	UE	chr3-57691899-57693320	ENST00000311128	DENND6A	ENSG00000174839	protein_coding	cds	chr3-57692782-57693018	0
	chr1-230728622-230729859	0	-1.32	0.05	0.13	0	s5d1	chr1-230728622-230729859	ENST00000366667	AGT	ENSG00000135744	protein_coding	exon	chr1-230714086-230714122	14499		chr1-150875839-150877132	0	0.34	0.47	0.34	0	UE	chr1-150875839-150877132	ENST00000505755	ARNT	ENSG00000143437	protein_coding	cds	chr1-150876543-150876567	0
	chr20-46512860-46513796	0	-1.23	0.06	0.14	0	s5d1	chr20-46512860-46513796	ENST00000625284	ZNF334	ENSG00000198185	protein_coding	utr	chr20-46513497-46513555	0		chr9-127784761-127786775	0	0.34	0.53	0.39	0	UE	chr9-127784761-127786775	ENST00000421939	CDK9	ENSG00000136807	protein_coding	cds	chr9-127786701-127786782	0
	chr12-12356508-12358073	0	-0.88	0.1	0.2	0	s5d1	chr12-12356508-12358073	ENST00000542728	BORCS5	ENSG00000165714	protein_coding	cds	chr12-12357118-12357118	0		chr19-45953973-45954995	0	0.79	0.14	0.08	0	UE	chr19-45953973-45954995	ENST00000596784	NOVA2	ENSG00000104967	protein_coding	gap	chr19-45953947-45961009	0
	chr2-241609636-241610754	0	-0.77	0.14	0.24	0	s5d1	chr2-241609636-241610754	ENST00000612200	THAP4	ENSG00000176946	protein_coding	gap	chr2-241606474-241632916	0		chr13-36998348-37001180	0	0.38	0.49	0.37	0	UE	chr13-36998348-37001180	ENST00000443765	ALG5	ENSG00000120697	protein_coding	cds	chr13-36999235-36999300	0
	chr4-99893502-99895363	0	-0.94	0.09	0.19	0	s5d1	chr4-99893502-99895363	ENST00000499666	LAMTOR3	ENSG00000109270	protein_coding	cds	chr4-99893955-99893963	0		chr19-57934519-57935611	0	0.68	0.16	0.09	0	UE	chr19-57934519-57935611	ENST00000601593	ZNF418	ENSG00000196724	protein_coding	utr	chr19-57935335-57935393	0
	chr5-119451815-119453354	0	-1.02	0.09	0.18	0	s5d1	chr5-119451815-119453354	ENST00000647342	HSD17B4	ENSG00000133835	protein_coding	cds	chr5-119452754-119452821	0		chr8-116765669-116767096	0	0.51	0.29	0.2	0	UE	chr8-116765669-116767096	ENST00000521703	UTP23	ENSG00000147679	protein_coding	cds	chr8-116766604-116766791	0
	chr9-121883786-121884553	0	1.14	0.11	0.05	0	s5d1	chr9-121883786-121884553	ENST00000474723	TTLL11	ENSG00000175764	protein_coding	gap	chr9-121870749-121974008	0		chr14-105020010-105022051	0	0.35	0.53	0.4	0	UE	chr14-105020010-105022051	ENST00000392590	CDCA4	ENSG00000170779	protein_coding	utr	chr14-105020999-105021060	0
	chr9-107282314-107284290	0	-0.49	0.29	0.42	0	s5d1	chr9-107282314-107284290	ENST00000419616	RAD23B	ENSG00000119318	protein_coding	cds	chr9-107283630-107283695	0		chr16-3304775-3306073	0	0.51	0.27	0.17	0	UE	chr16-3304775-3306073	ENST00000669516	ZNF75A	ENSG00000162086	protein_coding	utr	chr16-3305406-3305643	0
	chr19-18416439-18417809	0	-0.75	0.15	0.26	0	s5d1	chr19-18416439-18417809	ENST00000597724	SSBP4	ENSG00000130511	protein_coding	exon	chr19-18418864-18419149	1054		chr19-37593536-37595595	0	0.47	0.32	0.22	0	UE	chr19-37593536-37595595	ENST00000593133	ZNF571	ENSG00000180479	protein_coding	utr	chr19-37594087-37594746	0
	chr7-7639608-7641638	0	-0.65	0.19	0.3	0	s5d1	chr7-7639608-7641638	ENST00000396682	RPA3	ENSG00000106399	protein_coding	cds	chr7-7640320-7640418	0		chr16-58683402-58685062	0	0.61	0.22	0.13	0	UE	chr16-58683402-58685062	ENST00000570214	SLC38A7	ENSG00000103042	protein_coding	utr	chr16-58684717-58684770	0
	chr21-44454753-44456324	0	-0.74	0.16	0.27	0	s5d1	chr21-44454753-44456324	ENST00000291592	LRRC3	ENSG00000160233	protein_coding	utr	chr21-44455510-44455655	0		chr14-63727157-63728514	0	0.46	0.31	0.21	0	UE	chr14-63727157-63728514	ENST00000247225	SGPP1	ENSG00000126821	protein_coding	cds	chr14-63727261-63727944	0
	chr2-233251157-233252603	0	-0.84	0.12	0.22	0	s5d1	chr2-233251157-233252603	ENST00000444735	ATG16L1	ENSG00000085978	protein_coding	cds	chr2-233251828-233251942	0		chr3-158097661-158098579	0	0.65	0.2	0.12	0	UE	chr3-158097661-158098579	ENST00000483851	SHOX2	ENSG00000168779	protein_coding	cds	chr3-158098027-158098284	0
	chr1-156740458-156741536	0	-0.72	0.16	0.26	0	s5d1	chr1-156740458-156741536	ENST00000434558	MRPL24	ENSG00000143314	protein_coding	utr	chr1-156741180-156741590	0		chr7-35694109-35695666	0	0.41	0.39	0.28	0	UE	chr7-35694109-35695666	ENST00000603731	HERPUD2	ENSG00000122557	protein_coding	cds	chr7-35694275-35694330	0
	chr4-169756847-169758580	0	-1.1	0.07	0.16	0	s5d1	chr4-169756847-169758580	ENST00000393381	HPF1	ENSG00000056050	protein_coding	cds	chr4-169757830-169757877	0		chr11-14498950-14500199	0	0.57	0.23	0.14	0	UE	chr11-14498950-14500199	ENST00000555531	AC018523.2	ENSG00000256206	protein_coding	utr	chr11-14498838-14498985	0
	chr8-21918197-21920635	0	-0.61	0.21	0.32	0	s5d1	chr8-21918197-21920635	ENST00000521303	XPO7	ENSG00000130227	protein_coding	cds	chr8-21919757-21919788	0		chr2-74553119-74555453	0	0.37	0.46	0.34	0	UE	chr2-74553119-74555453	ENST00000429631	DOK1	ENSG00000115325	protein_coding	cds	chr2-74555206-74555453	0
	chr4-143184067-143186093	0	-0.67	0.18	0.29	0	s5d1	chr4-143184067-143186093	ENST00000511739	USP38	ENSG00000170185	protein_coding	cds	chr4-143185694-143186132	0		chr9-126859846-126861386	0	0.44	0.36	0.25	0	UE	chr9-126859846-126861386	ENST00000319119	ZBTB34	ENSG00000177125	protein_coding	utr	chr9-126860665-126860739	0
	chr6-159788399-159791305	0	-0.53	0.26	0.38	0	s5d1	chr6-159788399-159791305	ENST00000543517	TCP1	ENSG00000120438	protein_coding	cds	chr6-159789405-159789468	0		chr7-6348019-6349250	0	0.38	0.42	0.3	0	UE	chr7-6348019-6349250	ENST00000578372	AC009412.1	ENSG00000286075	protein_coding	cds	chr7-6348573-6348758	0
	chr11-117143183-117145723	0	-0.74	0.15	0.25	0	s5d1	chr11-117143183-117145723	ENST00000304808	PAFAH1B2	ENSG00000168092	protein_coding	cds	chr11-117144293-117144418	0		chr14-36661341-36662215	0	0.56	0.22	0.14	0	UE	chr14-36661341-36662215	ENST00000402703	PAX9	ENSG00000198807	protein_coding	cds	chr14-36662090-36662093	0
	chr2-21042974-21044666	0	0.77	0.23	0.15	0	s5d1	chr2-21042974-21044666	ENST00000399256	APOB	ENSG00000084674	protein_coding	cds	chr2-21043864-21043945	0		chr17-68290334-68292669	0	0.47	0.34	0.23	0	UE	chr17-68290334-68292669	ENST00000621439	ARSG	ENSG00000141337	protein_coding	utr	chr17-68291495-68291568	0
	chr3-142447072-142448282	0	-0.9	0.1	0.2	0	s5d1	chr3-142447072-142448282	ENST00000486211	XRN1	ENSG00000114127	protein_coding	cds	chr3-142447870-142447944	0		chr1-65065816-65068281	0	0.41	0.36	0.24	0	UE	chr1-65065816-65068281	ENST00000673502	JAK1	ENSG00000162434	protein_coding	utr	chr1-65067604-65067746	0
	chr18-13725631-13727386	0	-0.67	0.17	0.28	0	s5d1	chr18-13725631-13727386	ENST00000651643	FAM210A	ENSG00000177150	protein_coding	utr	chr18-13726329-13726558	0		chr16-22205836-22207353	0	0.43	0.36	0.25	0	UE	chr16-22205836-22207353	ENST00000568269	EEF2K	ENSG00000103319	protein_coding	utr	chr16-22206326-22206679	0
	chr6-118650341-118652204	0	-0.68	0.17	0.28	0	s5d1	chr6-118650341-118652204	ENST00000419517	CEP85L	ENSG00000111860	protein_coding	cds	chr6-118651197-118651269	0		chr22-37018444-37020172	0	0.42	0.38	0.27	0	UE	chr22-37018444-37020172	ENST00000622841	TST	ENSG00000128311	protein_coding	cds	chr22-37018138-37018732	0
	chr4-6327098-6327596	0	1.02	0.13	0.07	0	s5d1	chr4-6327098-6327596	ENST00000515571	PPP2R2C	ENSG00000074211	protein_coding	gap	chr4-6323594-6329261	0		chr12-13100727-13102265	0	0.47	0.32	0.22	0	UE	chr12-13100727-13102265	ENST00000651961	GSG1	ENSG00000111305	protein_coding	gap	chr12-13090819-13103464	0
	chr9-109011948-109014032	0	-0.63	0.2	0.31	0	s5d1	chr9-109011948-109014032	ENST00000374595	CTNNAL1	ENSG00000119326	protein_coding	cds	chr9-109013302-109013442	0		chr3-38452905-38456005	0	0.35	0.52	0.38	0	UE	chr3-38452905-38456005	ENST00000352511	ACVR2B	ENSG00000114739	protein_coding	cds	chr3-38454323-38454374	0
	chr2-28869553-28870928	0	-0.85	0.11	0.21	0	s5d1	chr2-28869553-28870928	ENST00000439947	TRMT61B	ENSG00000171103	protein_coding	cds	chr2-28869579-28870277	0		chr12-51951050-51952861	0	0.38	0.41	0.29	0	UE	chr12-51951050-51952861	ENST00000541224	ACVR1B	ENSG00000135503	protein_coding	cds	chr12-51951744-51951834	0
	chr10-35089593-35090866	0	-0.93	0.1	0.19	0	s5d1	chr10-35089593-35090866	ENST00000626172	CUL2	ENSG00000108094	protein_coding	utr	chr10-35090430-35090642	0		chr6-143842324-143843934	0	0.42	0.38	0.26	0	UE	chr6-143842324-143843934	ENST00000367576	LTV1	ENSG00000135521	protein_coding	cds	chr6-143843478-143843480	0
	chr2-106192903-106194770	0	-0.64	0.19	0.3	0	s5d1	chr2-106192903-106194770	ENST00000441952	UXS1	ENSG00000115652	protein_coding	cds	chr2-106194148-106194241	0		chr10-93566371-93567304	0	0.8	0.14	0.08	0	UE	chr10-93566371-93567304	ENST00000604414	FFAR4	ENSG00000186188	protein_coding	cds	chr10-93566721-93567287	0
	chr1-179087293-179088085	0	-1.5	0.04	0.11	0	s5d1	chr1-179087293-179088085	ENST00000447595	TOR3A	ENSG00000186283	protein_coding	cds	chr1-179087911-179088089	0		chr13-27367251-27368148	0	0.86	0.1	0.05	0	UE	chr13-27367251-27368148	ENST00000381140	GTF3A	ENSG00000122034	protein_coding	exon	chr13-27424619-27424938	56470
	chr10-13586439-13588304	0	-1.12	0.07	0.15	0	s5d1	chr10-13586439-13588304	ENST00000378572	PRPF18	ENSG00000165630	protein_coding	cds	chr10-13587087-13587152	0		chr20-63830193-63832522	0	0.37	0.44	0.32	0	UE	chr20-63830193-63832522	ENST00000650966	ZBTB46	ENSG00000130584	protein_coding	utr	chr20-63831949-63832038	0
	chr19-45423072-45424433	0	-0.67	0.18	0.29	0	s5d1	chr19-45423072-45424433	ENST00000592083	ERCC1	ENSG00000012061	protein_coding	cds	chr19-45423270-45423374	0		chr19-29844154-29845936	0	0.35	0.54	0.41	0	UE	chr19-29844154-29845936	ENST00000262643	CCNE1	ENSG00000105173	protein_coding	utr	chr19-29823778-29824312	19841
	chr6-26203880-26206166	0	0.66	0.29	0.2	0	s5d1	chr6-26203880-26206166	ENST00000615164	HIST1H4E	ENSG00000276966	protein_coding	cds	chr6-26204645-26204956	0		chr16-4424743-4426476	0	0.43	0.36	0.26	0	UE	chr16-4424743-4426476	ENST00000576911	DNAJA3	ENSG00000103423	protein_coding	cds	chr16-4425882-4426092	0
	chr6-13710319-13712421	0	-0.53	0.24	0.37	0	s5d1	chr6-13710319-13712421	ENST00000011619	RANBP9	ENSG00000010017	protein_coding	cds	chr6-13710935-13711505	0		chr9-128770858-128772541	0	0.45	0.35	0.24	0	UE	chr9-128770858-128772541	ENST00000427848	ZER1	ENSG00000160445	protein_coding	utr	chr9-128772352-128772414	0
	chr12-56159129-56159364	0	1.12	0.1	0.05	0	s5d1	chr12-56159129-56159364	ENST00000552297	MYL6	ENSG00000092841	protein_coding	gap	chr12-56158712-56159497	0		chr4-93828189-93829834	0	0.75	0.16	0.09	0	UE	chr4-93828189-93829834	ENST00000306011	ATOH1	ENSG00000172238	protein_coding	cds	chr4-93828927-93829991	0
	chr6-136968911-136970488	0	-1.51	0.04	0.11	0	s5d1	chr6-136968911-136970488	ENST00000541547	IL20RA	ENSG00000016402	protein_coding	utr	chr6-136999971-137001557	29482		chr9-125189033-125190569	0	0.47	0.34	0.23	0	UE	chr9-125189033-125190569	ENST00000451402	PPP6C	ENSG00000119414	protein_coding	cds	chr9-125189562-125189718	0
	chr3-10025582-10026800	0	-1.19	0.06	0.14	0	s5d1	chr3-10025582-10026800	ENST00000435522	FANCD2	ENSG00000144554	protein_coding	utr	chr3-10026468-10026626	0		chr5-133051148-133052913	0	0.41	0.4	0.29	0	UE	chr5-133051148-133052913	ENST00000617074	HSPA4	ENSG00000170606	protein_coding	cds	chr5-133052251-133052357	0
	chr11-60913298-60914935	0	-0.81	0.12	0.22	0	s5d1	chr11-60913298-60914935	ENST00000227525	TMEM109	ENSG00000110108	protein_coding	utr	chr11-60914158-60914268	0		chr7-99324975-99326449	0	0.44	0.32	0.21	0	UE	chr7-99324975-99326449	ENST00000638617	AC004922.1	ENSG00000284292	protein_coding	utr	chr7-99325879-99326004	0
	chr11-31368864-31370291	0	-0.98	0.08	0.18	0	s5d1	chr11-31368864-31370291	ENST00000526529	DNAJC24	ENSG00000170946	protein_coding	utr	chr11-31369864-31369912	0		chr1-45010254-45012964	0	0.45	0.36	0.25	0	UE	chr1-45010254-45012964	ENST00000652514	UROD	ENSG00000126088	protein_coding	cds	chr1-45012935-45013019	0
	chr8-22573982-22574739	0	0.91	0.16	0.09	0	s5d1	chr8-22573982-22574739	ENST00000523965	SORBS3	ENSG00000120896	protein_coding	cds	chr8-22574667-22574728	0		chr18-46946205-46947333	0	0.58	0.23	0.14	0	UE	chr18-46946205-46947333	ENST00000592005	KATNAL2	ENSG00000167216	protein_coding	cds	chr18-46946873-46946923	0
	chr10-119871616-119873654	0	-0.63	0.19	0.3	0	s5d1	chr10-119871616-119873654	ENST00000369077	MCMBP	ENSG00000197771	protein_coding	cds	chr10-119872527-119872584	0		chrX-53682786-53684666	0	0.4	0.37	0.26	0	UE	chrX-53682786-53684666	ENST00000446750	HUWE1	ENSG00000086758	protein_coding	utr	chrX-53683874-53684169	0
	chr20-21505142-21506840	0	0.76	0.22	0.15	0	s5d1	chr20-21505142-21506840	ENST00000377142	NKX2-2	ENSG00000125820	protein_coding	utr	chr20-21511017-21511922	4176		chr1-117366182-117367956	0	0.4	0.37	0.25	0	UE	chr1-117366182-117367956	ENST00000356554	MAN1A2	ENSG00000198162	protein_coding	utr	chr1-117367449-117368183	0
	chr19-52961776-52963608	0	-0.75	0.14	0.24	0	s5d1	chr19-52961776-52963608	ENST00000535506	ZNF816	ENSG00000180257	protein_coding	utr	chr19-52962717-52962878	0		chr11-125902461-125905086	0	0.47	0.3	0.2	0	UE	chr11-125902461-125905086	ENST00000530414	DDX25	ENSG00000109832	protein_coding	cds	chr11-125904509-125904580	0
	chr7-139482635-139484159	0	0.67	0.28	0.2	0	s5d1	chr7-139482635-139484159	ENST00000393039	KLRG2	ENSG00000188883	protein_coding	cds	chr7-139482886-139483642	0		chr2-61887753-61889509	0	0.46	0.31	0.2	0	UE	chr2-61887753-61889509	ENST00000544079	CCT4	ENSG00000115484	protein_coding	cds	chr2-61888381-61888507	0
	chr14-70906890-70908833	0	-0.62	0.19	0.31	0	s5d1	chr14-70906890-70908833	ENST00000439984	PCNX1	ENSG00000100731	protein_coding	cds	chr14-70907851-70908003	0		chr5-128082642-128085021	0	0.37	0.46	0.33	0	UE	chr5-128082642-128085021	ENST00000628403	SLC12A2	ENSG00000064651	protein_coding	cds	chr5-128083955-128084710	0
	chr21-39182096-39184195	0	-0.54	0.25	0.37	0	s5d1	chr21-39182096-39184195	ENST00000431628	PSMG1	ENSG00000183527	protein_coding	cds	chr21-39183252-39183385	0		chr9-137204990-137205932	0	0.58	0.22	0.13	0	UE	chr9-137204990-137205932	ENST00000458322	NDOR1	ENSG00000188566	protein_coding	cds	chr9-137205778-137205912	0
	chr16-71483579-71484833	0	-1.04	0.08	0.17	0	s5d1	chr16-71483579-71484833	ENST00000648971	AC010547.4	ENSG00000261611	protein_coding	utr	chr16-71484589-71484618	0		chr12-7107730-7109821	0	0.49	0.31	0.21	0	UE	chr12-7107730-7109821	ENST00000545337	C1RL	ENSG00000139178	protein_coding	cds	chr12-7109110-7109180	0
	chr2-69642717-69644560	0	-0.73	0.15	0.26	0	s5d1	chr2-69642717-69644560	ENST00000409085	AAK1	ENSG00000115977	protein_coding	cds	chr2-69642878-69643040	0		chr6-116570630-116571886	0	0.39	0.44	0.33	0	UE	chr6-116570630-116571886	ENST00000466444	RWDD1	ENSG00000111832	protein_coding	cds	chr6-116571583-116571655	0
	chr12-31369673-31371535	0	0.9	0.16	0.09	0	s5d1	chr12-31369673-31371535	ENST00000389082	DENND5B	ENSG00000170456	protein_coding	utr	chr12-31382226-31387602	10690		chr22-18023368-18025154	0	0.6	0.22	0.14	0	UE	chr22-18023368-18025154	ENST00000672019	MICAL3	ENSG00000243156	protein_coding	utr	chr22-18024281-18024561	0
	chr13-79480601-79482010	0	-0.8	0.12	0.22	0	s5d1	chr13-79480601-79482010	ENST00000650134	NDFIP2	ENSG00000102471	protein_coding	cds	chr13-79481486-79481524	0		chr20-34515090-34517081	0	0.43	0.37	0.26	0	UE	chr20-34515090-34517081	ENST00000374846	DYNLRB1	ENSG00000125971	protein_coding	cds	chr20-34516718-34516876	0
	chr7-113799644-113800557	0	-1.46	0.04	0.11	0	s5d1	chr7-113799644-113800557	ENST00000284601	PPP1R3A	ENSG00000154415	protein_coding	utr	chr7-113876777-113877722	76219		chr14-92793479-92794987	0	0.35	0.47	0.34	0	UE	chr14-92793479-92794987	ENST00000163416	GOLGA5	ENSG00000066455	protein_coding	utr	chr14-92794305-92794456	0
	chr15-41283011-41284699	0	0.63	0.31	0.23	0	s5d1	chr15-41283011-41284699	ENST00000668616	AC087721.2	ENSG00000285920	protein_coding	gap	chr15-41284111-41285224	0		chr6-100880540-100882164	0	0.51	0.27	0.18	0	UE	chr6-100880540-100882164	ENST00000522650	ASCC3	ENSG00000112249	protein_coding	utr	chr6-100881061-100881364	0
	chr5-96702429-96703658	0	-1.06	0.07	0.16	0	s5d1	chr5-96702429-96703658	ENST00000511782	CAST	ENSG00000153113	protein_coding	utr	chr5-96702806-96702915	0		chr2-216692084-216692571	0	0.64	0.18	0.11	0	UE	chr2-216692084-216692571	ENST00000486341	IGFBP5	ENSG00000115461	protein_coding	gap	chr2-216679080-216694438	0
	chr17-78213368-78214651	0	-1.29	0.05	0.13	0	s5d1	chr17-78213368-78214651	ENST00000592734	BIRC5	ENSG00000089685	protein_coding	cds	chr17-78214317-78214427	0		chr1-107140885-107142339	0	0.75	0.15	0.08	0	UE	chr1-107140885-107142339	ENST00000370068	NTNG1	ENSG00000162631	protein_coding	utr	chr1-107140820-107141140	0
	chr2-42360469-42362051	0	-0.61	0.2	0.32	0	s5d1	chr2-42360469-42362051	ENST00000468711	COX7A2L	ENSG00000115944	protein_coding	cds	chr2-42361090-42361149	0		chr9-133148324-133149841	0	0.36	0.46	0.34	0	UE	chr9-133148324-133149841	ENST00000393160	RALGDS	ENSG00000160271	protein_coding	cds	chr9-133148963-133148980	0
	chr4-8158003-8159643	0	-0.57	0.22	0.34	0	s5d1	chr4-8158003-8159643	ENST00000545242	ABLIM2	ENSG00000163995	protein_coding	cds	chr4-8158680-8158689	0		chr13-113152882-113154090	0	0.59	0.22	0.14	0	UE	chr13-113152882-113154090	ENST00000375559	F10	ENSG00000126218	protein_coding	utr	chr13-113149518-113149529	3352
	chr16-71722761-71724376	0	-0.66	0.17	0.28	0	s5d1	chr16-71722761-71724376	ENST00000567016	PHLPP2	ENSG00000040199	protein_coding	cds	chr16-71723769-71723867	0		chr12-42482439-42484443	0	0.5	0.29	0.19	0	UE	chr12-42482439-42484443	ENST00000640132	PRICKLE1	ENSG00000139174	protein_coding	utr	chr12-42483376-42483672	0
	chr11-46826081-46827432	0	-1.25	0.05	0.13	0	s5d1	chr11-46826081-46827432	ENST00000526496	CKAP5	ENSG00000175216	protein_coding	utr	chr11-46826762-46826853	0		chr12-31658453-31660015	0	0.56	0.25	0.16	0	UE	chr12-31658453-31660015	ENST00000539633	ETFBKMT	ENSG00000139160	protein_coding	utr	chr12-31659711-31659935	0
	chr7-135661419-135663043	0	-0.79	0.13	0.23	0	s5d1	chr7-135661419-135663043	ENST00000509448	STMP1	ENSG00000243317	protein_coding	cds	chr7-135662580-135662594	0		chr15-100917780-100920176	0	0.61	0.23	0.15	0	UE	chr15-100917780-100920176	ENST00000534045	LRRK1	ENSG00000154237	protein_coding	utr	chr15-100920031-100920255	0
	chr16-50741275-50742998	0	0.48	0.45	0.37	0	s5d1	chr16-50741275-50742998	ENST00000569681	CYLD	ENSG00000083799	protein_coding	utr	chr16-50742762-50742841	0		chr14-93183970-93185581	0	0.41	0.38	0.27	0	UE	chr14-93183970-93185581	ENST00000556883	MOAP1	ENSG00000165943	protein_coding	cds	chr14-93183187-93184242	0
	chr12-76763307-76765108	0	-0.58	0.21	0.33	0	s5d1	chr12-76763307-76765108	ENST00000552453	ZDHHC17	ENSG00000186908	protein_coding	cds	chr12-76764244-76764329	0		chr15-72375144-72376784	0	0.43	0.34	0.23	0	UE	chr15-72375144-72376784	ENST00000569410	HEXA	ENSG00000213614	protein_coding	cds	chr15-72375720-72375972	0
	chr16-58128323-58129951	0	-0.63	0.21	0.32	0	s5d1	chr16-58128323-58129951	ENST00000565880	CFAP20	ENSG00000070761	protein_coding	cds	chr16-58129032-58129115	0		chr18-28175172-28178548	0	0.34	0.48	0.35	0	UE	chr18-28175172-28178548	ENST00000269141	CDH2	ENSG00000170558	protein_coding	cds	chr18-28176963-28177022	0
	chr16-2213859-2215476	0	0.45	0.48	0.4	0	s5d1	chr16-2213859-2215476	ENST00000562001	PGP	ENSG00000184207	protein_coding	cds	chr16-2213728-2213899	0		chr16-67183386-67184656	0	0.37	0.47	0.34	0	UE	chr16-67183386-67184656	ENST00000563889	EXOC3L1	ENSG00000179044	protein_coding	cds	chr16-67184380-67184604	0
	chr17-57084656-57086633	0	-0.53	0.26	0.38	0	s5d1	chr17-57084656-57086633	ENST00000621116	AKAP1	ENSG00000121057	protein_coding	utr	chr17-57085717-57086074	0		chr6-149565021-149567293	0	0.38	0.45	0.32	0	UE	chr6-149565021-149567293	ENST00000650599	GINM1	ENSG00000055211	protein_coding	cds	chr6-149566415-149566534	0
	chr7-100271615-100272690	0	0.75	0.24	0.16	0	s5d1	chr7-100271615-100272690	ENST00000436886	CASTOR3	ENSG00000239521	protein_coding	cds	chr7-100271838-100271983	0		chr9-107487060-107489175	0	0.62	0.19	0.11	0	UE	chr9-107487060-107489175	ENST00000610832	KLF4	ENSG00000136826	protein_coding	cds	chr9-107488930-107489028	0
	chr5-177553064-177554853	0	-0.83	0.12	0.22	0	s5d1	chr5-177553064-177554853	ENST00000514747	FAM193B	ENSG00000146067	protein_coding	cds	chr5-177554249-177554458	0		chr12-93466996-93468245	0	0.58	0.25	0.16	0	UE	chr12-93466996-93468245	ENST00000552217	MRPL42	ENSG00000198015	protein_coding	utr	chr12-93467514-93467554	0
	chr1-109483032-109484728	0	-0.6	0.21	0.33	0	s5d1	chr1-109483032-109484728	ENST00000463678	ATXN7L2	ENSG00000162650	protein_coding	cds	chr1-109483954-109484080	0		chr19-4006978-4008539	0	0.36	0.47	0.34	0	UE	chr19-4006978-4008539	ENST00000262971	PIAS4	ENSG00000105229	protein_coding	cds	chr19-4007761-4007787	0
	chr5-174724003-174725220	0	0.82	0.2	0.13	0	s5d1	chr5-174724003-174725220	ENST00000507785	MSX2	ENSG00000120149	protein_coding	cds	chr5-174724660-174725064	0		chr19-46849721-46851160	0	0.39	0.4	0.28	0	UE	chr19-46849721-46851160	ENST00000601649	AP2S1	ENSG00000042753	protein_coding	cds	chr19-46850764-46850766	0
	chr17-45893958-45895805	0	-0.63	0.2	0.31	0	s5d1	chr17-45893958-45895805	ENST00000571311	MAPT	ENSG00000186868	protein_coding	utr	chr17-45894566-45894686	0		chr16-30428809-30430718	0	0.44	0.36	0.25	0	UE	chr16-30428809-30430718	ENST00000567983	DCTPP1	ENSG00000179958	protein_coding	cds	chr16-30429956-30429980	0
	chr10-73251652-73253451	0	-0.89	0.1	0.2	0	s5d1	chr10-73251652-73253451	ENST00000372945	MRPS16	ENSG00000182180	protein_coding	cds	chr10-73252470-73252482	0		chr9-93566299-93567867	0	0.4	0.39	0.27	0	UE	chr9-93566299-93567867	ENST00000277165	FAM120A	ENSG00000048828	protein_coding	utr	chr9-93564541-93566112	186
	chr19-47599899-47600973	0	-0.68	0.19	0.3	0	s5d1	chr19-47599899-47600973	ENST00000396720	BICRA	ENSG00000063169	protein_coding	exon	chr19-47608196-47608282	7222		chr16-67108994-67110481	0	0.44	0.34	0.23	0	UE	chr16-67108994-67110481	ENST00000569914	C16orf70	ENSG00000125149	protein_coding	cds	chr16-67110176-67110239	0
	chr18-46103793-46104876	0	-1.05	0.08	0.17	0	s5d1	chr18-46103793-46104876	ENST00000593165	HAUS1	ENSG00000152240	protein_coding	cds	chr18-46104422-46104441	0		chr2-113583313-113584140	0	0.57	0.23	0.14	0	UE	chr2-113583313-113584140	ENST00000393167	RABL2A	ENSG00000144134	protein_coding	exon	chr2-113627229-113627400	43088
	chr7-108063370-108064495	0	-1.53	0.04	0.11	0	s5d1	chr7-108063370-108064495	ENST00000422975	LAMB4	ENSG00000091128	protein_coding	cds	chr7-108063761-108063899	0		chr9-95508108-95509536	0	0.51	0.28	0.19	0	UE	chr9-95508108-95509536	ENST00000331920	PTCH1	ENSG00000185920	protein_coding	cds	chr9-95508161-95508361	0
	chr19-15432017-15433480	0	-0.75	0.14	0.25	0	s5d1	chr19-15432017-15433480	ENST00000599910	WIZ	ENSG00000011451	protein_coding	utr	chr19-15433165-15433290	0		chr6-27472065-27473572	0	0.42	0.4	0.28	0	UE	chr6-27472065-27473572	ENST00000377419	ZNF184	ENSG00000096654	protein_coding	cds	chr6-27472288-27472294	0
	chr19-34427721-34429184	0	-0.99	0.09	0.18	0	s5d1	chr19-34427721-34429184	ENST00000607361	UBA2	ENSG00000126261	protein_coding	cds	chr19-34428433-34428570	0		chr12-55926393-55928286	0	0.4	0.36	0.25	0	UE	chr12-55926393-55928286	ENST00000557259	PYM1	ENSG00000170473	protein_coding	cds	chr12-55927318-55927392	0
	chr11-82899315-82901912	0	-0.62	0.2	0.32	0	s5d1	chr11-82899315-82901912	ENST00000532809	PRCP	ENSG00000137509	protein_coding	cds	chr11-82900651-82900656	0		chr19-21504947-21506418	0	0.48	0.29	0.19	0	UE	chr19-21504947-21506418	ENST00000618549	ZNF429	ENSG00000197013	protein_coding	cds	chr19-21505772-21505774	0
	chr19-44093844-44095481	0	-1.11	0.07	0.16	0	s5d1	chr19-44093844-44095481	ENST00000589680	ZNF224	ENSG00000267680	protein_coding	utr	chr19-44094339-44094530	0		chr6-53064694-53066362	0	0.46	0.34	0.24	0	UE	chr6-53064694-53066362	ENST00000323557	FBXO9	ENSG00000112146	protein_coding	cds	chr6-53065790-53065792	0
	chr7-144834584-144836463	0	-0.72	0.15	0.25	0	s5d1	chr7-144834584-144836463	ENST00000552881	TPK1	ENSG00000196511	protein_coding	cds	chr7-144835560-144835602	0		chr1-151611445-151613738	0	0.4	0.39	0.27	0	UE	chr1-151611445-151613738	ENST00000642479	SNX27	ENSG00000143376	protein_coding	cds	chr1-151612202-151612512	0
	chr19-36972324-36974175	0	-0.77	0.14	0.24	0	s5d1	chr19-36972324-36974175	ENST00000592567	ZNF568	ENSG00000198453	protein_coding	utr	chr19-36973218-36973410	0		chr1-156420758-156421980	0	0.63	0.2	0.12	0	UE	chr1-156420758-156421980	ENST00000673141	C1orf61	ENSG00000125462	protein_coding	gap	chr1-156418035-156426797	0
	chr3-134307983-134308747	0	1.1	0.11	0.05	0	s5d1	chr3-134307983-134308747	ENST00000249883	AMOTL2	ENSG00000114019	protein_coding	utr	chr3-134355874-134357704	47126		chr7-130440296-130442101	0	0.41	0.41	0.3	0	UE	chr7-130440296-130442101	ENST00000616628	CEP41	ENSG00000106477	protein_coding	cds	chr7-130440934-130440966	0
	chr3-139677243-139678139	0	-0.89	0.11	0.2	0	s5d1	chr3-139677243-139678139	ENST00000647257	NMNAT3	ENSG00000163864	protein_coding	utr	chr3-139677705-139678017	0		chr10-79825432-79827085	0	0.79	0.13	0.07	0	UE	chr10-79825432-79827085	ENST00000429984	NUTM2E	ENSG00000228570	protein_coding	exon	chr10-79841358-79842122	14272
	chr2-230712209-230714386	0	-0.71	0.16	0.26	0	s5d1	chr2-230712209-230714386	ENST00000410084	CAB39	ENSG00000135932	protein_coding	utr	chr2-230713548-230713802	0		chr2-230712209-230714386	0	0.44	0.36	0.25	0	UE	chr2-230712209-230714386	ENST00000410084	CAB39	ENSG00000135932	protein_coding	utr	chr2-230713548-230713802	0
	chr12-108855682-108858173	0	-0.6	0.2	0.32	0	s5d1	chr12-108855682-108858173	ENST00000551165	SSH1	ENSG00000084112	protein_coding	cds	chr12-108857428-108857496	0		chr9-95874521-95876388	0	0.37	0.45	0.32	0	UE	chr9-95874521-95876388	ENST00000670016	ERCC6L2	ENSG00000182150	protein_coding	cds	chr9-95876039-95876084	0
	chr2-118834722-118836311	0	1.01	0.14	0.07	0	s5d1	chr2-118834722-118836311	ENST00000295206	EN1	ENSG00000163064	protein_coding	utr	chr2-118842171-118842937	5859		chr19-10602026-10603582	0	0.42	0.35	0.24	0	UE	chr19-10602026-10603582	ENST00000590382	SLC44A2	ENSG00000129353	protein_coding	cds	chr19-10602531-10602561	0
	chr7-99499506-99500600	0	-1.13	0.07	0.15	0	s5d1	chr7-99499506-99500600	ENST00000651061	ZNF394	ENSG00000160908	protein_coding	cds	chr7-99499638-99500093	0		chrY-15454599-15455674	0	0.92	0.11	0.05	0	UE	chrY-15454599-15455674	ENST00000382872	NLGN4Y	ENSG00000165246	protein_coding	utr	chrY-14841263-14845650	608948
	chr3-197519775-197521678	0	-0.93	0.1	0.19	0	s5d1	chr3-197519775-197521678	ENST00000651856	BDH1	ENSG00000161267	protein_coding	gap	chr3-197514417-197522639	0		chr5-139847882-139848853	0	0.56	0.22	0.14	0	UE	chr5-139847882-139848853	ENST00000541337	NRG2	ENSG00000158458	protein_coding	cds	chr5-139847917-139848697	0
	chr12-82685664-82687929	0	-0.64	0.19	0.3	0	s5d1	chr12-82685664-82687929	ENST00000548305	TMTC2	ENSG00000179104	protein_coding	cds	chr12-82687587-82687669	0		chr1-69566715-69570545	0	0.5	0.28	0.18	0	UE	chr1-69566715-69570545	ENST00000651989	LRRC7	ENSG00000033122	protein_coding	cds	chr1-69568640-69568641	0
	chr19-36837164-36838982	0	-0.72	0.15	0.26	0	s5d1	chr19-36837164-36838982	ENST00000615484	ZNF790	ENSG00000197863	protein_coding	utr	chr19-36837672-36838027	0		chr13-41456783-41458770	0	0.62	0.21	0.13	0	UE	chr13-41456783-41458770	ENST00000379359	RGCC	ENSG00000102760	protein_coding	cds	chr13-41458285-41458470	0
	chr19-35994755-35995955	0	-0.98	0.09	0.18	0	s5d1	chr19-35994755-35995955	ENST00000378887	SDHAF1	ENSG00000205138	protein_coding	cds	chr19-35995275-35995622	0		chr3-196159768-196160854	0	0.9	0.11	0.05	0	UE	chr3-196159768-196160854	ENST00000397544	ZDHHC19	ENSG00000163958	protein_coding	utr	chr3-196197452-196197725	36597
	chr19-2049727-2051565	0	0.5	0.42	0.34	0	s5d1	chr19-2049727-2051565	ENST00000591601	MKNK2	ENSG00000099875	protein_coding	cds	chr19-2050801-2050851	0		chr11-113573974-113574964	0	0.91	0.11	0.06	0	UE	chr11-113573974-113574964	ENST00000540600	DRD2	ENSG00000149295	protein_coding	exon	chr11-113475658-113475691	98282
	chr20-25194917-25197636	0	-0.66	0.18	0.29	0	s5d1	chr20-25194917-25197636	ENST00000439162	ENTPD6	ENSG00000197586	protein_coding	cds	chr20-25195865-25195867	0		chr1-231527614-231529133	0	0.4	0.38	0.26	0	UE	chr1-231527614-231529133	ENST00000647072	TSNAX-DISC1	ENSG00000270106	protein_coding	cds	chr1-231528811-231528826	0
	chr19-45994784-45995714	0	0.51	0.4	0.31	0	s5d1	chr19-45994784-45995714	ENST00000596687	CCDC61	ENSG00000104983	protein_coding	utr	chr19-45995479-45995504	0		chr20-62925661-62927127	0	0.48	0.3	0.2	0	UE	chr20-62925661-62927127	ENST00000395343	DIDO1	ENSG00000101191	protein_coding	utr	chr20-62926439-62926503	0
	chr14-73949647-73950771	0	-0.68	0.17	0.28	0	s5d1	chr14-73949647-73950771	ENST00000651776	FAM161B	ENSG00000156050	protein_coding	cds	chr14-73949973-73950215	0		chr11-18790878-18792731	0	0.56	0.23	0.15	0	UE	chr11-18790878-18792731	ENST00000396170	PTPN5	ENSG00000110786	protein_coding	utr	chr11-18791525-18792721	0
	chr19-3573447-3574296	0	-1.33	0.05	0.13	0	s5d1	chr19-3573447-3574296	ENST00000592652	MFSD12	ENSG00000161091	protein_coding	cds	chr19-3573556-3573584	0		chr16-83807330-83808664	0	0.47	0.28	0.18	0	UE	chr16-83807330-83808664	ENST00000570259	HSBP1	ENSG00000230989	protein_coding	cds	chr16-83808077-83808121	0
	chr11-75524790-75526431	0	0.56	0.37	0.29	0	s5d1	chr11-75524790-75526431	ENST00000532435	GDPD5	ENSG00000158555	protein_coding	utr	chr11-75525210-75525424	0		chr12-57229496-57230350	0	0.58	0.22	0.14	0	UE	chr12-57229496-57230350	ENST00000557487	SHMT2	ENSG00000182199	protein_coding	cds	chr12-57229779-57229811	0
	chr2-97644975-97646549	0	-0.83	0.12	0.22	0	s5d1	chr2-97644975-97646549	ENST00000258424	COX5B	ENSG00000135940	protein_coding	cds	chr2-97646087-97646189	0		chr1-10793654-10795546	0	0.56	0.23	0.14	0	UE	chr1-10793654-10795546	ENST00000377022	CASZ1	ENSG00000130940	protein_coding	gap	chr1-10760858-10796563	0
	chr20-36950713-36952283	0	-0.68	0.16	0.27	0	s5d1	chr20-36950713-36952283	ENST00000647163	SAMHD1	ENSG00000101347	protein_coding	cds	chr20-36951436-36951643	0		chr8-60651237-60654062	0	0.33	0.55	0.42	0	UE	chr8-60651237-60654062	ENST00000423902	CHD7	ENSG00000171316	protein_coding	exon	chr8-60678740-60679082	24677
	chr8-30155209-30157044	0	-0.69	0.16	0.27	0	s5d1	chr8-30155209-30157044	ENST00000523666	DCTN6	ENSG00000104671	protein_coding	cds	chr8-30156384-30156406	0		chr11-62840782-62842684	0	-0.71	0.26	0.34	0	UE	chr11-62840782-62842684	ENST00000538098	WDR74	ENSG00000133316	protein_coding	utr	chr11-62841569-62841809	0
	chr16-75432511-75434459	0	-0.66	0.18	0.29	0	s5d1	chr16-75432511-75434459	ENST00000283882	CFDP1	ENSG00000153774	protein_coding	cds	chr16-75433289-75433352	0		chr4-780820-782638	0	0.33	0.54	0.4	0	UE	chr4-780820-782638	ENST00000304062	CPLX1	ENSG00000168993	protein_coding	utr	chr4-784957-786500	2318
	chr20-1118102-1119761	0	-0.84	0.11	0.21	0	s5d1	chr20-1118102-1119761	ENST00000652336	PSMF1	ENSG00000125818	protein_coding	cds	chr20-1118774-1118902	0		chr11-108008346-108010307	0	0.47	0.35	0.25	0	UE	chr11-108008346-108010307	ENST00000532064	CUL5	ENSG00000166266	protein_coding	cds	chr11-108009349-108009372	0
	chr17-48100372-48101864	0	-0.74	0.15	0.25	0	s5d1	chr17-48100372-48101864	ENST00000581003	CBX1	ENSG00000108468	protein_coding	utr	chr17-48101268-48101379	0		chr22-32474150-32475498	0	0.44	0.35	0.24	0	UE	chr22-32474150-32475498	ENST00000452138	FBXO7	ENSG00000100225	protein_coding	cds	chr22-32475362-32475398	0
	chr1-161749253-161750698	0	-0.83	0.12	0.22	0	s5d1	chr1-161749253-161750698	ENST00000490591	DUSP12	ENSG00000081721	protein_coding	cds	chr1-161749880-161750088	0		chr20-58889787-58892669	0	0.39	0.45	0.33	0	UE	chr20-58889787-58892669	ENST00000464624	GNAS	ENSG00000087460	protein_coding	cds	chr20-58891582-58891667	0
	chr19-17488478-17489461	0	-1.07	0.08	0.16	0	s5d1	chr19-17488478-17489461	ENST00000599380	SLC27A1	ENSG00000130304	protein_coding	cds	chr19-17488848-17488901	0		chr14-77456865-77458827	0	0.4	0.42	0.3	0	UE	chr14-77456865-77458827	ENST00000556412	VIPAS39	ENSG00000151445	protein_coding	cds	chr14-77457318-77457395	0
	chr11-57656807-57657986	0	-0.75	0.15	0.25	0	s5d1	chr11-57656807-57657986	ENST00000529430	CLP1	ENSG00000172409	protein_coding	cds	chr11-57657070-57657080	0		chr1-151457582-151459891	0	0.42	0.41	0.3	0	UE	chr1-151457582-151459891	ENST00000533351	POGZ	ENSG00000143442	protein_coding	utr	chr1-151459152-151459179	0
	chr3-141311067-141312234	0	-0.82	0.12	0.22	0	s5d1	chr3-141311067-141312234	ENST00000637751	PXYLP1	ENSG00000155893	protein_coding	utr	chr3-141311637-141311756	0		chr15-78437120-78439171	0	0.39	0.43	0.31	0	UE	chr15-78437120-78439171	ENST00000560440	IREB2	ENSG00000136381	protein_coding	cds	chr15-78438338-78438356	0
	chr20-31967137-31968906	0	-0.62	0.19	0.3	0	s5d1	chr20-31967137-31968906	ENST00000562532	XKR7	ENSG00000260903	protein_coding	cds	chr20-31968176-31968759	0		chr16-7302957-7304979	0	0.91	0.1	0.05	0	UE	chr16-7302957-7304979	ENST00000641259	RBFOX1	ENSG00000078328	protein_coding	gap	chr16-7052099-7518146	0
	chr19-41883895-41884564	0	-0.74	0.15	0.26	0	s5d1	chr19-41883895-41884564	ENST00000378152	ARHGEF1	ENSG00000076928	protein_coding	cds	chr19-41884468-41884493	0		chr18-49491643-49492674	0	0.52	0.26	0.17	0	UE	chr18-49491643-49492674	ENST00000618619	RPL17	ENSG00000265681	protein_coding	utr	chr18-49492458-49492482	0
	chr20-47501223-47503177	0	-0.81	0.13	0.23	0	s5d1	chr20-47501223-47503177	ENST00000372004	NCOA3	ENSG00000124151	protein_coding	utr	chr20-47501902-47502019	0		chr6-12748859-12750656	0	0.54	0.23	0.15	0	UE	chr6-12748859-12750656	ENST00000406205	PHACTR1	ENSG00000112137	protein_coding	cds	chr6-12749435-12749790	0
	chrX-18983317-18985178	0	-0.83	0.12	0.21	0	s5d1	chrX-18983317-18985178	ENST00000379942	PHKA2	ENSG00000044446	protein_coding	cds	chrX-18983855-18983932	0		chr5-79513045-79514970	0	0.37	0.46	0.34	0	UE	chr5-79513045-79514970	ENST00000334082	HOMER1	ENSG00000152413	protein_coding	utr	chr5-79512775-79514134	0
	chr16-56450355-56452440	0	-0.69	0.16	0.27	0	s5d1	chr16-56450355-56452440	ENST00000568397	OGFOD1	ENSG00000087263	protein_coding	cds	chr16-56451613-56451766	0		chr16-30369400-30371565	0	0.29	0.68	0.53	0	UE	chr16-30369400-30371565	ENST00000409939	TBC1D10B	ENSG00000169221	protein_coding	cds	chr16-30369228-30370183	0
	chr5-40797360-40798913	0	-0.63	0.19	0.3	0	s5d1	chr5-40797360-40798913	ENST00000397128	PRKAA1	ENSG00000132356	protein_coding	cds	chr5-40798063-40798189	0		chr1-11979381-11980910	0	0.35	0.45	0.32	0	UE	chr1-11979381-11980910	ENST00000444836	MFN2	ENSG00000116688	protein_coding	utr	chr1-11980181-11980484	0
	chr7-23596744-23598176	0	-0.8	0.12	0.22	0	s5d1	chr7-23596744-23598176	ENST00000448353	CCDC126	ENSG00000169193	protein_coding	utr	chr7-23597967-23598051	0		chr1-15139437-15140634	0	0.61	0.21	0.13	0	UE	chr1-15139437-15140634	ENST00000428417	TMEM51	ENSG00000171729	protein_coding	exon	chr1-15152532-15152784	11897
	chr6-39339196-39340437	0	-1.07	0.08	0.16	0	s5d1	chr6-39339196-39340437	ENST00000458470	KIF6	ENSG00000164627	protein_coding	gap	chr6-39336549-39343708	0		chr4-83334042-83335345	0	0.59	0.2	0.12	0	UE	chr4-83334042-83335345	ENST00000513463	HPSE	ENSG00000173083	protein_coding	cds	chr4-83334556-83334782	0
	chr12-130619205-130620113	0	-1.46	0.04	0.11	0	s5d1	chr12-130619205-130620113	ENST00000643940	RIMBP2	ENSG00000060709	protein_coding	gap	chr12-130506771-130628321	0		chr16-58128323-58129951	0	0.38	0.43	0.31	0	UE	chr16-58128323-58129951	ENST00000565880	CFAP20	ENSG00000070761	protein_coding	cds	chr16-58129032-58129115	0
	chr3-11271759-11272796	0	-0.84	0.11	0.21	0	s5d1	chr3-11271759-11272796	ENST00000451830	ATG7	ENSG00000197548	protein_coding	utr	chr3-11272348-11272430	0		chr15-74842169-74843642	0	0.39	0.39	0.28	0	UE	chr15-74842169-74843642	ENST00000647587	ULK3	ENSG00000140474	protein_coding	cds	chr15-74843004-74843105	0
	chr12-95072292-95073824	0	-0.81	0.12	0.22	0	s5d1	chr12-95072292-95073824	ENST00000622476	NR2C1	ENSG00000120798	protein_coding	utr	chr12-95073380-95073628	0		chr19-31351326-31351983	0	0.86	0.1	0.05	0	UE	chr19-31351326-31351983	ENST00000240587	TSHZ3	ENSG00000121297	protein_coding	exon	chr19-31349180-31349436	1889
	chr12-100141709-100143173	0	-0.74	0.15	0.25	0	s5d1	chr12-100141709-100143173	ENST00000547428	UHRF1BP1L	ENSG00000111647	protein_coding	cds	chr12-100142592-100142635	0		chr1-42657264-42659406	0	0.54	0.27	0.18	0	UE	chr1-42657264-42659406	ENST00000440068	PPIH	ENSG00000171960	protein_coding	cds	chr1-42659228-42659251	0
	chr11-125902461-125905086	0	-0.83	0.12	0.21	0	s5d1	chr11-125902461-125905086	ENST00000530414	DDX25	ENSG00000109832	protein_coding	cds	chr11-125904509-125904580	0		chr1-155859220-155860771	0	0.43	0.37	0.26	0	UE	chr1-155859220-155860771	ENST00000368324	SYT11	ENSG00000132718	protein_coding	cds	chr1-155859762-155859795	0
	chr21-39348161-39350159	0	0.45	0.48	0.41	0	s5d1	chr21-39348161-39350159	ENST00000652622	HMGN1	ENSG00000205581	protein_coding	cds	chr21-39348903-39348917	0		chr5-174724003-174725220	0	0.58	0.21	0.13	0	UE	chr5-174724003-174725220	ENST00000507785	MSX2	ENSG00000120149	protein_coding	cds	chr5-174724660-174725064	0
	chr9-81587344-81588799	0	0.93	0.16	0.09	0	s5d1	chr9-81587344-81588799	ENST00000376499	TLE1	ENSG00000196781	protein_coding	cds	chr9-81587681-81587828	0		chr3-120093772-120096111	0	0.28	0.68	0.54	0	UE	chr3-120093772-120096111	ENST00000650344	GSK3B	ENSG00000082701	protein_coding	utr	chr3-120093435-120093897	0
	chr19-2900266-2901439	0	0.62	0.31	0.22	0	s5d1	chr19-2900266-2901439	ENST00000614108	ZNF57	ENSG00000171970	protein_coding	cds	chr19-2901046-2901048	0		chr3-21750676-21751980	0	0.78	0.12	0.06	0	UE	chr3-21750676-21751980	ENST00000446749	ZNF385D	ENSG00000151789	protein_coding	cds	chr3-21750895-21750916	0
	chr9-124769700-124772327	0	-0.5	0.29	0.41	0	s5d1	chr9-124769700-124772327	ENST00000487099	NR6A1	ENSG00000148200	protein_coding	cds	chr9-124771020-124771119	0		chr20-46306876-46308898	0	0.48	0.29	0.19	0	UE	chr20-46306876-46308898	ENST00000537909	CDH22	ENSG00000149654	protein_coding	utr	chr20-46308255-46308498	0
	chr19-49451321-49452081	0	-1.02	0.09	0.17	0	s5d1	chr19-49451321-49452081	ENST00000601825	PIH1D1	ENSG00000104872	protein_coding	cds	chr19-49451485-49451574	0		chrX-54529230-54531461	0	0.56	0.23	0.14	0	UE	chrX-54529230-54531461	ENST00000360845	GNL3L	ENSG00000130119	protein_coding	utr	chrX-54530219-54530419	0
	chr14-75258510-75259668	0	-0.64	0.19	0.3	0	s5d1	chr14-75258510-75259668	ENST00000554617	FOS	ENSG00000170345	protein_coding	exon	chr14-75278826-75279123	19157		chr20-5910842-5912006	0	0.46	0.3	0.2	0	UE	chr20-5910842-5912006	ENST00000378961	CHGB	ENSG00000089199	protein_coding	cds	chr20-5911634-5911682	0
	chr1-209827298-209828433	0	-1.3	0.05	0.13	0	s5d1	chr1-209827298-209828433	ENST00000491415	UTP25	ENSG00000117597	protein_coding	cds	chr1-209828064-209828170	0		chr16-11796264-11798153	0	0.37	0.45	0.33	0	UE	chr16-11796264-11798153	ENST00000576018	ZC3H7A	ENSG00000122299	protein_coding	utr	chr16-11796219-11796527	0
	chr9-127741671-127743150	0	0.51	0.42	0.34	0	s5d1	chr9-127741671-127743150	ENST00000629203	SH2D3C	ENSG00000095370	protein_coding	cds	chr9-127742849-127742964	0		chr11-31368864-31370291	0	0.49	0.26	0.17	0	UE	chr11-31368864-31370291	ENST00000526529	DNAJC24	ENSG00000170946	protein_coding	utr	chr11-31369864-31369912	0
	chr16-3400288-3402288	0	-0.6	0.21	0.32	0	s5d1	chr16-3400288-3402288	ENST00000575752	ZNF174	ENSG00000103343	protein_coding	cds	chr16-3402005-3402406	0		chr9-133459417-133460938	0	0.31	0.59	0.45	0	UE	chr9-133459417-133460938	ENST00000542192	CACFD1	ENSG00000160325	protein_coding	cds	chr9-133460067-133460187	0
	chr18-49459439-49461134	0	-0.84	0.12	0.21	0	s5d1	chr18-49459439-49461134	ENST00000579058	DYM	ENSG00000141627	protein_coding	utr	chr18-49460398-49460627	0		chr16-84116065-84117748	0	0.36	0.47	0.34	0	UE	chr16-84116065-84117748	ENST00000570012	MBTPS1	ENSG00000140943	protein_coding	utr	chr16-84116735-84116795	0
	chr6-30570803-30571971	0	-0.68	0.17	0.28	0	s5d1	chr6-30570803-30571971	ENST00000441867	ABCF1	ENSG00000204574	protein_coding	cds	chr6-30571488-30571560	0		chr11-77472873-77474652	0	0.38	0.42	0.3	0	UE	chr11-77472873-77474652	ENST00000526968	PAK1	ENSG00000149269	protein_coding	utr	chr11-77474300-77474635	0
	chr12-6335418-6336948	0	-0.94	0.1	0.19	0	s5d1	chr12-6335418-6336948	ENST00000543995	TNFRSF1A	ENSG00000067182	protein_coding	gap	chr12-6334245-6341775	0		chr7-44605736-44607520	0	0.31	0.55	0.42	0	UE	chr7-44605736-44607520	ENST00000631326	OGDH	ENSG00000105953	protein_coding	utr	chr7-44606628-44606653	0
	chr8-92094646-92096521	0	-1.25	0.06	0.14	0	s5d1	chr8-92094646-92096521	ENST00000520724	RUNX1T1	ENSG00000079102	protein_coding	cds	chr8-92095347-92095467	0		chr10-26215559-26216814	0	0.66	0.18	0.11	0	UE	chr10-26215559-26216814	ENST00000428517	GAD2	ENSG00000136750	protein_coding	cds	chr10-26216810-26216885	0
	chr9-2843157-2844516	0	-0.71	0.15	0.26	0	s5d1	chr9-2843157-2844516	ENST00000397885	PUM3	ENSG00000080608	protein_coding	utr	chr9-2844045-2844095	0		chr12-67067792-67070549	0	0.5	0.29	0.19	0	UE	chr12-67067792-67070549	ENST00000643019	GRIP1	ENSG00000155974	protein_coding	cds	chr12-67069050-67069107	0
	chr1-169426193-169427685	0	-1.12	0.07	0.15	0	s5d1	chr1-169426193-169427685	ENST00000491570	CCDC181	ENSG00000117477	protein_coding	utr	chr1-169427288-169427474	0		chr2-206442584-206444453	0	0.43	0.36	0.25	0	UE	chr2-206442584-206444453	ENST00000374415	ADAM23	ENSG00000114948	protein_coding	cds	chr2-206443867-206444080	0
	chr17-50169068-50169585	0	1.06	0.12	0.06	0	s5d1	chr17-50169068-50169585	ENST00000513821	SGCA	ENSG00000108823	protein_coding	cds	chr17-50169092-50169254	0		chr17-7560418-7562396	0	0.38	0.41	0.29	0	UE	chr17-7560418-7562396	ENST00000625791	TNFSF13	ENSG00000161955	protein_coding	cds	chr17-7560724-7560833	0
	chr1-110068929-110071032	0	0.86	0.18	0.11	0	s5d1	chr1-110068929-110071032	ENST00000647563	ALX3	ENSG00000156150	protein_coding	cds	chr1-110070336-110070612	0		chr19-52453002-52454125	0	0.65	0.18	0.1	0	UE	chr19-52453002-52454125	ENST00000421239	ZNF578	ENSG00000258405	protein_coding	utr	chr19-52453553-52453607	0
	chr14-77760317-77762056	0	-0.89	0.11	0.2	0	s5d1	chr14-77760317-77762056	ENST00000557431	SLIRP	ENSG00000119705	protein_coding	cds	chr14-77760653-77760763	0		chr1-20731546-20733345	0	0.53	0.26	0.17	0	UE	chr1-20731546-20733345	ENST00000518294	SH2D5	ENSG00000189410	protein_coding	utr	chr1-20732764-20732837	0
	chr6-3068164-3069487	0	-0.73	0.14	0.25	0	s5d1	chr6-3068164-3069487	ENST00000259808	RIPK1	ENSG00000137275	protein_coding	utr	chr6-3068494-3068661	0		chr16-970023-971498	0	0.38	0.42	0.3	0	UE	chr16-970023-971498	ENST00000568964	LMF1	ENSG00000103227	protein_coding	cds	chr16-970788-970963	0
	chr5-127517054-127518439	0	-0.74	0.14	0.24	0	s5d1	chr5-127517054-127518439	ENST00000512635	PRRC1	ENSG00000164244	protein_coding	utr	chr5-127517656-127517776	0		chr1-77538907-77540075	0	0.61	0.18	0.1	0	UE	chr1-77538907-77540075	ENST00000527263	AK5	ENSG00000154027	protein_coding	gap	chr1-77536039-77558601	0
	chr2-178449911-178452041	0	-0.47	0.32	0.45	0	s5d1	chr2-178449911-178452041	ENST00000487082	PRKRA	ENSG00000180228	protein_coding	cds	chr2-178450242-178450401	0		chr9-95515620-95517727	0	0.62	0.2	0.12	0	UE	chr9-95515620-95517727	ENST00000551623	PTCH1	ENSG00000185920	protein_coding	cds	chr9-95516623-95516658	0
	chr3-113513937-113516388	0	-0.87	0.11	0.2	0	s5d1	chr3-113513937-113516388	ENST00000649772	AC112128.1	ENSG00000285943	protein_coding	utr	chr3-113515080-113515151	0		chr8-98824926-98826307	0	0.38	0.4	0.28	0	UE	chr8-98824926-98826307	ENST00000617590	STK3	ENSG00000104375	protein_coding	cds	chr8-98825515-98825540	0
	chr19-19384868-19386846	0	-0.48	0.32	0.45	0	s5d1	chr19-19384868-19386846	ENST00000609040	GATAD2A	ENSG00000167491	protein_coding	utr	chr19-19385971-19386138	0		chr1-153976754-153978138	0	0.51	0.27	0.18	0	UE	chr1-153976754-153978138	ENST00000428469	JTB	ENSG00000143543	protein_coding	cds	chr1-153976693-153976809	0
	chr22-20701970-20704579	0	-0.55	0.24	0.36	0	s5d1	chr22-20701970-20704579	ENST00000255882	PI4KA	ENSG00000241973	protein_coding	utr	chr22-20707691-20708046	3111		chr17-11240000-11241989	0	0.56	0.22	0.14	0	UE	chr17-11240000-11241989	ENST00000441885	SHISA6	ENSG00000188803	protein_coding	cds	chr17-11241423-11242060	0
	chr13-33284906-33286411	0	0.88	0.17	0.1	0	s5d1	chr13-33284906-33286411	ENST00000336934	STARD13	ENSG00000133121	protein_coding	cds	chr13-33285470-33285638	0		chr14-69766393-69768111	0	0.36	0.44	0.31	0	UE	chr14-69766393-69768111	ENST00000557154	SRSF5	ENSG00000100650	protein_coding	utr	chr14-69767142-69767255	0
	chr10-104353061-104354657	0	-1.07	0.08	0.16	0	s5d1	chr10-104353061-104354657	ENST00000369704	CFAP58	ENSG00000120051	protein_coding	cds	chr10-104353898-104353906	0		chr15-65132562-65134054	0	0.52	0.28	0.19	0	UE	chr15-65132562-65134054	ENST00000204549	PDCD7	ENSG00000090470	protein_coding	cds	chr15-65132912-65133781	0
	chr5-176447102-176449034	0	-0.62	0.2	0.31	0	s5d1	chr5-176447102-176449034	ENST00000510730	FAF2	ENSG00000113194	protein_coding	cds	chr5-176448167-176448169	0		chr17-64144831-64147353	0	0.41	0.38	0.26	0	UE	chr17-64144831-64147353	ENST00000258991	TEX2	ENSG00000136478	protein_coding	utr	chr17-64147227-64148968	0
	chr6-34154213-34155390	0	0.89	0.16	0.09	0	s5d1	chr6-34154213-34155390	ENST00000374177	GRM4	ENSG00000124493	protein_coding	cds	chr6-34155079-34155390	0		chr2-190647779-190650054	0	0.45	0.31	0.2	0	UE	chr2-190647779-190650054	ENST00000426601	NAB1	ENSG00000138386	protein_coding	utr	chr2-190649831-190649982	0
	chr5-151757418-151759219	0	-0.73	0.16	0.26	0	s5d1	chr5-151757418-151759219	ENST00000524142	ATOX1	ENSG00000177556	protein_coding	cds	chr5-151758546-151758551	0		chr19-58325358-58327759	0	0.43	0.34	0.24	0	UE	chr19-58325358-58327759	ENST00000329665	ZSCAN22	ENSG00000182318	protein_coding	utr	chr19-58326994-58327114	0
	chr9-20683481-20684916	0	-0.69	0.16	0.27	0	s5d1	chr9-20683481-20684916	ENST00000604036	FOCAD	ENSG00000188352	protein_coding	gap	chr9-20684294-20715321	0		chr2-179263496-179265151	0	0.49	0.31	0.21	0	UE	chr2-179263496-179265151	ENST00000452991	SESTD1	ENSG00000187231	protein_coding	utr	chr2-179264499-179264625	0
	chr12-102061087-102062284	0	-1.29	0.05	0.13	0	s5d1	chr12-102061087-102062284	ENST00000545679	WASHC3	ENSG00000120860	protein_coding	cds	chr12-102061912-102061962	0		chr14-65506588-65507684	0	0.77	0.14	0.08	0	UE	chr14-65506588-65507684	ENST00000557338	FUT8	ENSG00000033170	protein_coding	gap	chr14-65479785-65561336	0
	chr1-114779917-114780990	0	-1.05	0.08	0.16	0	s5d1	chr1-114779917-114780990	ENST00000369528	SIKE1	ENSG00000052723	protein_coding	cds	chr1-114780437-114780607	0		chr9-114504174-114505778	0	0.43	0.34	0.23	0	UE	chr9-114504174-114505778	ENST00000374057	WHRN	ENSG00000095397	protein_coding	cds	chr9-114504184-114504801	0
	chr5-170434525-170435276	0	1.1	0.11	0.05	0	s5d1	chr5-170434525-170435276	ENST00000518527	KCNIP1	ENSG00000182132	protein_coding	gap	chr5-170353965-170483059	0		chr12-133079527-133081662	0	0.31	0.56	0.41	0	UE	chr12-133079527-133081662	ENST00000536790	ZNF140	ENSG00000196387	protein_coding	cds	chr12-133081321-133081329	0
	chr1-3114831-3115652	0	1.04	0.13	0.07	0	s5d1	chr1-3114831-3115652	ENST00000607632	PRDM16	ENSG00000142611	protein_coding	gap	chr1-3069297-3186124	0		chr10-43395692-43397535	0	0.39	0.39	0.28	0	UE	chr10-43395692-43397535	ENST00000544000	HNRNPF	ENSG00000169813	protein_coding	utr	chr10-43397185-43397346	0
	chr3-184777488-184778043	0	1.07	0.11	0.06	0	s5d1	chr3-184777488-184778043	ENST00000287546	VPS8	ENSG00000156931	protein_coding	exon	chr3-184812143-184812225	34099		chr21-36747117-36748500	0	0.49	0.28	0.19	0	UE	chr21-36747117-36748500	ENST00000290399	SIM2	ENSG00000159263	protein_coding	cds	chr21-36747665-36748092	0
	chr11-6480839-6482181	0	-0.77	0.13	0.23	0	s5d1	chr11-6480839-6482181	ENST00000640959	AC084337.2	ENSG00000283977	protein_coding	cds	chr11-6482045-6482221	0		chr10-7817632-7819388	0	0.46	0.31	0.21	0	UE	chr10-7817632-7819388	ENST00000344293	TAF3	ENSG00000165632	protein_coding	cds	chr10-7818710-7818875	0
	chr2-8680246-8680553	0	1.06	0.12	0.06	0	s5d1	chr2-8680246-8680553	ENST00000234091	ID2	ENSG00000115738	protein_coding	gap	chr2-8679318-8681490	0		chr19-34427721-34429184	0	0.56	0.25	0.17	0	UE	chr19-34427721-34429184	ENST00000607361	UBA2	ENSG00000126261	protein_coding	cds	chr19-34428433-34428570	0
	chr12-110581997-110583958	0	-0.72	0.15	0.25	0	s5d1	chr12-110581997-110583958	ENST00000354300	PPTC7	ENSG00000196850	protein_coding	cds	chr12-110582809-110583031	0		chr1-61724242-61725640	0	0.53	0.25	0.16	0	UE	chr1-61724242-61725640	ENST00000606498	TM2D1	ENSG00000162604	protein_coding	cds	chr1-61724957-61725120	0
	chr22-39319008-39320395	0	0.57	0.36	0.27	0	s5d1	chr22-39319008-39320395	ENST00000453303	RPL3	ENSG00000100316	protein_coding	cds	chr22-39319028-39319111	0		chr1-151197606-151199276	0	0.49	0.3	0.2	0	UE	chr1-151197606-151199276	ENST00000454769	PIP5K1A	ENSG00000143398	protein_coding	cds	chr1-151198997-151199116	0
	chr1-3724241-3724637	0	1.14	0.1	0.05	0	s5d1	chr1-3724241-3724637	ENST00000604479	TP73	ENSG00000078900	protein_coding	gap	chr1-3723470-3727114	0		chr18-69400167-69403078	0	0.55	0.27	0.18	0	UE	chr18-69400167-69403078	ENST00000382713	DOK6	ENSG00000206052	protein_coding	cds	chr18-69401245-69401310	0
	chr20-33442708-33444609	0	-0.67	0.18	0.28	0	s5d1	chr20-33442708-33444609	ENST00000217381	SNTA1	ENSG00000101400	protein_coding	cds	chr20-33443311-33443620	0		chr5-6377276-6379073	0	0.49	0.29	0.19	0	UE	chr5-6377276-6379073	ENST00000255764	MED10	ENSG00000133398	protein_coding	cds	chr5-6378362-6378483	0
	chr2-232521934-232522478	0	0.96	0.14	0.08	0	s5d1	chr2-232521934-232522478	ENST00000617714	PRSS56	ENSG00000237412	protein_coding	cds	chr2-232521971-232522160	0		chr7-137845802-137847647	0	0.68	0.2	0.12	0	UE	chr7-137845802-137847647	ENST00000446122	DGKI	ENSG00000157680	protein_coding	cds	chr7-137846462-137846862	0
	chr17-58513421-58514871	0	-0.76	0.14	0.24	0	s5d1	chr17-58513421-58514871	ENST00000583656	MTMR4	ENSG00000108389	protein_coding	cds	chr17-58514363-58514407	0		chr1-164637444-164638863	0	0.65	0.18	0.1	0	UE	chr1-164637444-164638863	ENST00000627490	PBX1	ENSG00000185630	protein_coding	gap	chr1-164563312-164792493	0
	chr8-118620680-118622799	0	-0.8	0.12	0.22	0	s5d1	chr8-118620680-118622799	ENST00000524796	SAMD12	ENSG00000177570	protein_coding	cds	chr8-118621804-118621816	0		chr12-123633143-123634404	0	0.46	0.29	0.19	0	UE	chr12-123633143-123634404	ENST00000543341	GTF2H3	ENSG00000111358	protein_coding	cds	chr12-123633860-123633872	0
	chr2-55231600-55233318	0	-0.68	0.16	0.27	0	s5d1	chr2-55231600-55233318	ENST00000639844	RPS27A	ENSG00000143947	protein_coding	cds	chr2-55232825-55232872	0		chr10-13586439-13588304	0	0.58	0.23	0.14	0	UE	chr10-13586439-13588304	ENST00000378572	PRPF18	ENSG00000165630	protein_coding	cds	chr10-13587087-13587152	0
	chr22-32474150-32475498	0	-0.74	0.15	0.25	0	s5d1	chr22-32474150-32475498	ENST00000452138	FBXO7	ENSG00000100225	protein_coding	cds	chr22-32475362-32475398	0		chr6-32177013-32178869	0	0.34	0.51	0.38	0	UE	chr6-32177013-32178869	ENST00000375094	RNF5	ENSG00000204308	protein_coding	cds	chr6-32178512-32178651	0
	chr17-76140973-76141504	0	0.71	0.26	0.18	0	s5d1	chr17-76140973-76141504	ENST00000322957	FOXJ1	ENSG00000129654	protein_coding	utr	chr17-76141114-76141245	0		chr9-129557204-129559311	0	-1.07	0.13	0.21	0	UE	chr9-129557204-129559311	ENST00000372486	NTMT1	ENSG00000148335	protein_coding	exon	chr9-129608884-129609178	49572
	chr14-26596513-26599106	0	-0.54	0.24	0.36	0	s5d1	chr14-26596513-26599106	ENST00000574031	NOVA1	ENSG00000139910	protein_coding	cds	chr14-26597301-26597436	0		chr3-161386591-161387787	0	0.8	0.12	0.06	0	UE	chr3-161386591-161387787	ENST00000359175	SPTSSB	ENSG00000196542	protein_coding	exon	chr3-161371435-161372880	13710
	chr2-218301239-218301639	0	1.07	0.11	0.06	0	s5d1	chr2-218301239-218301639	ENST00000472650	PNKD	ENSG00000127838	protein_coding	gap	chr2-218271550-218317954	0		chr2-238239095-238241686	0	0.32	0.51	0.38	0	UE	chr2-238239095-238241686	ENST00000450098	HES6	ENSG00000144485	protein_coding	cds	chr2-238239825-238239905	0
	chr15-73993805-73995485	0	-0.98	0.09	0.17	0	s5d1	chr15-73993805-73995485	ENST00000569965	PML	ENSG00000140464	protein_coding	cds	chr15-73994813-73994941	0		chr6-89818602-89820401	0	0.43	0.31	0.21	0	UE	chr6-89818602-89820401	ENST00000629399	MDN1	ENSG00000112159	protein_coding	cds	chr6-89819506-89819607	0
	chr6-33213044-33214355	0	1.07	0.12	0.06	0	s5d1	chr6-33213044-33214355	ENST00000478431	RING1	ENSG00000204227	protein_coding	exon	chr6-33212298-33212722	321		chr3-161220804-161222155	0	0.55	0.26	0.17	0	UE	chr3-161220804-161222155	ENST00000493066	NMD3	ENSG00000169251	protein_coding	cds	chr3-161222014-161222057	0
	chr8-23246175-23247474	0	-0.63	0.18	0.3	0	s5d1	chr8-23246175-23247474	ENST00000519984	CHMP7	ENSG00000147457	protein_coding	cds	chr8-23246696-23246994	0		chr7-72878868-72880226	0	0.56	0.24	0.15	0	UE	chr7-72878868-72880226	ENST00000395270	POM121	ENSG00000196313	protein_coding	utr	chr7-72879365-72879885	0
	chr8-140463928-140465251	0	-0.56	0.23	0.35	0	s5d1	chr8-140463928-140465251	ENST00000389328	TRAPPC9	ENSG00000167632	protein_coding	exon	chr8-140458281-140458579	5348		chrX-20265231-20268657	0	0.46	0.32	0.22	0	UE	chrX-20265231-20268657	ENST00000379565	RPS6KA3	ENSG00000177189	protein_coding	cds	chrX-20266564-20266632	0
	chr9-128218161-128219190	0	-1.02	0.08	0.17	0	s5d1	chr9-128218161-128219190	ENST00000637999	DNM1	ENSG00000106976	protein_coding	cds	chr9-128219049-128219252	0		chr16-4943026-4943836	0	0.48	0.28	0.18	0	UE	chr16-4943026-4943836	ENST00000592772	PPL	ENSG00000118898	protein_coding	gap	chr16-4910950-4960563	0
	chr16-69385151-69386175	0	-0.91	0.1	0.2	0	s5d1	chr16-69385151-69386175	ENST00000569280	TERF2	ENSG00000132604	protein_coding	cds	chr16-69385631-69385733	0		chr5-180809513-180811105	0	0.32	0.52	0.38	0	UE	chr5-180809513-180811105	ENST00000506889	MGAT1	ENSG00000131446	protein_coding	utr	chr5-180810040-180810127	0
	chr12-120437353-120438464	0	-0.8	0.13	0.23	0	s5d1	chr12-120437353-120438464	ENST00000551806	AL021546.1	ENSG00000111780	protein_coding	cds	chr12-120438379-120438521	0		chr17-4498141-4500049	0	0.5	0.3	0.2	0	UE	chr17-4498141-4500049	ENST00000329078	SPNS2	ENSG00000183018	protein_coding	cds	chr17-4499048-4499417	0
	chr17-81399161-81399725	0	1.13	0.1	0.05	0	s5d1	chr17-81399161-81399725	ENST00000584436	BAHCC1	ENSG00000266074	protein_coding	utr	chr17-81399534-81399739	0		chr3-155869768-155871805	0	0.36	0.49	0.36	0	UE	chr3-155869768-155871805	ENST00000496455	GMPS	ENSG00000163655	protein_coding	cds	chr3-155870871-155870897	0
	chr1-46339734-46342394	0	-0.7	0.15	0.26	0	s5d1	chr1-46339734-46342394	ENST00000498008	NSUN4	ENSG00000117481	protein_coding	cds	chr1-46341844-46343802	0		chr19-48872044-48873714	0	0.45	0.33	0.22	0	UE	chr19-48872044-48873714	ENST00000200453	PPP1R15A	ENSG00000087074	protein_coding	cds	chr19-48873234-48874898	0
	chr2-219206128-219207780	0	-0.56	0.24	0.35	0	s5d1	chr2-219206128-219207780	ENST00000621130	ZFAND2B	ENSG00000158552	protein_coding	cds	chr2-219207327-219207421	0		chr16-30657633-30660044	0	0.29	0.67	0.54	0	UE	chr16-30657633-30660044	ENST00000543786	FBRS	ENSG00000156860	protein_coding	cds	chr16-30659922-30659977	0
	chr12-12999722-13001735	0	-0.62	0.2	0.31	0	s5d1	chr12-12999722-13001735	ENST00000647702	HEBP1	ENSG00000013583	protein_coding	cds	chr12-13000037-13000172	0		chr11-73307070-73309764	0	0.32	0.52	0.38	0	UE	chr11-73307070-73309764	ENST00000263674	ARHGEF17	ENSG00000110237	protein_coding	cds	chr11-73308639-73311830	0
	chr22-38569431-38571105	0	-0.7	0.17	0.28	0	s5d1	chr22-38569431-38571105	ENST00000616615	DMC1	ENSG00000100206	protein_coding	utr	chr22-38570043-38570184	0		chr8-124726626-124728925	0	0.41	0.36	0.25	0	UE	chr8-124726626-124728925	ENST00000522162	MTSS1	ENSG00000170873	protein_coding	cds	chr8-124727561-124727616	0
	chr7-6482893-6484496	0	-0.74	0.14	0.25	0	s5d1	chr7-6482893-6484496	ENST00000490996	KDELR2	ENSG00000136240	protein_coding	cds	chr7-6483967-6484057	0		chr6-151806971-151809214	0	0.69	0.17	0.1	0	UE	chr6-151806971-151809214	ENST00000456483	ESR1	ENSG00000091831	protein_coding	cds	chr6-151807913-151808364	0
	chr7-148930-151011	0	0.51	0.41	0.33	0	s5d1	chr7-148930-151011	ENST00000313766	FAM20C	ENSG00000177706	protein_coding	exon	chr7-192571-193804	41559		chr8-76681715-76683952	0	0.75	0.16	0.09	0	UE	chr8-76681715-76683952	ENST00000523885	ZFHX4	ENSG00000091656	protein_coding	utr	chr8-76683781-76683955	0
	chr6-30555322-30557715	0	-0.5	0.28	0.41	0	s5d1	chr6-30555322-30557715	ENST00000433809	GNL1	ENSG00000204590	protein_coding	cds	chr6-30555555-30555787	0		chr9-24072723-24073997	0	0.91	0.1	0.05	0	UE	chr9-24072723-24073997	ENST00000380117	ELAVL2	ENSG00000107105	protein_coding	exon	chr9-23825806-23826337	246385
	chr6-133951537-133953841	0	-0.64	0.18	0.29	0	s5d1	chr6-133951537-133953841	ENST00000613034	TBPL1	ENSG00000028839	protein_coding	utr	chr6-133952170-133952730	0		chr19-35141045-35141624	0	0.47	0.28	0.18	0	UE	chr19-35141045-35141624	ENST00000612146	FXYD1	ENSG00000266964	protein_coding	cds	chr19-35141536-35141572	0
	chr1-20507031-20508419	0	-0.99	0.08	0.17	0	s5d1	chr1-20507031-20508419	ENST00000264198	MUL1	ENSG00000090432	protein_coding	cds	chr1-20507905-20508024	0		chr10-80078123-80079488	0	0.44	0.33	0.23	0	UE	chr10-80078123-80079488	ENST00000613758	TMEM254	ENSG00000133678	protein_coding	cds	chr10-80078700-80078786	0
	chr20-35091904-35093340	0	-0.74	0.14	0.24	0	s5d1	chr20-35091904-35093340	ENST00000451813	TRPC4AP	ENSG00000100991	protein_coding	cds	chr20-35092614-35092781	0		chr19-10403170-10405087	0	0.39	0.41	0.29	0	UE	chr19-10403170-10405087	ENST00000593124	CDC37	ENSG00000105401	protein_coding	cds	chr19-10403378-10403479	0
	chr22-37848696-37849913	0	-1.02	0.08	0.16	0	s5d1	chr22-37848696-37849913	ENST00000652021	EIF3L	ENSG00000100129	protein_coding	cds	chr22-37849450-37849482	0		chr22-24270305-24271568	0	0.38	0.43	0.3	0	UE	chr22-24270305-24271568	ENST00000651059	SPECC1L	ENSG00000100014	protein_coding	utr	chr22-24270837-24270983	0
	chr19-53157511-53159530	0	-0.94	0.09	0.19	0	s5d1	chr19-53157511-53159530	ENST00000601804	ZNF347	ENSG00000197937	protein_coding	utr	chr19-53159009-53159053	0		chr12-54052645-54054378	0	0.73	0.14	0.08	0	UE	chr12-54052645-54054378	ENST00000430889	HOXC4	ENSG00000198353	protein_coding	cds	chr12-54053923-54054361	0
	chr2-74454641-74455366	0	-0.9	0.1	0.2	0	s5d1	chr2-74454641-74455366	ENST00000452361	INO80B-WBP1	ENSG00000274049	protein_coding	cds	chr2-74455117-74455174	0		chr17-30599425-30601485	0	0.4	0.37	0.26	0	UE	chr17-30599425-30601485	ENST00000225724	GOSR1	ENSG00000108587	protein_coding	utr	chr17-30522379-30527592	71832
	chr3-57755268-57758028	0	-0.68	0.16	0.27	0	s5d1	chr3-57755268-57758028	ENST00000671191	SLMAP	ENSG00000163681	protein_coding	cds	chr3-57757652-57757849	0		chrX-71095205-71097032	0	0.69	0.17	0.1	0	UE	chrX-71095205-71097032	ENST00000374259	FOXO4	ENSG00000184481	protein_coding	cds	chrX-71096529-71096981	0
	chr15-51970793-51972321	0	0.67	0.29	0.2	0	s5d1	chr15-51970793-51972321	ENST00000315141	LEO1	ENSG00000166477	protein_coding	cds	chr15-51971688-51971745	0		chr20-34557789-34560192	0	0.39	0.41	0.29	0	UE	chr20-34557789-34560192	ENST00000397709	MAP1LC3A	ENSG00000101460	protein_coding	cds	chr20-34559736-34559898	0
	chr22-35399300-35400706	0	0.68	0.27	0.19	0	s5d1	chr22-35399300-35400706	ENST00000451351	MCM5	ENSG00000100297	protein_coding	cds	chr22-35400439-35400605	0		chr11-62678370-62679406	0	0.69	0.17	0.1	0	UE	chr11-62678370-62679406	ENST00000616865	UBXN1	ENSG00000162191	protein_coding	cds	chr11-62678865-62678923	0
	chr22-19760556-19761496	0	0.94	0.15	0.08	0	s5d1	chr22-19760556-19761496	ENST00000649276	TBX1	ENSG00000184058	protein_coding	cds	chr22-19760844-19761280	0		chr7-101153798-101155169	0	0.4	0.37	0.26	0	UE	chr7-101153798-101155169	ENST00000646950	AP1S1	ENSG00000106367	protein_coding	cds	chr7-101154515-101154517	0
	chr1-10474480-10475730	0	-0.97	0.09	0.18	0	s5d1	chr1-10474480-10475730	ENST00000491661	PEX14	ENSG00000142655	protein_coding	cds	chr1-10474982-10475002	0		chr19-45092467-45093600	0	0.45	0.32	0.21	0	UE	chr19-45092467-45093600	ENST00000544069	PPP1R37	ENSG00000104866	protein_coding	cds	chr19-45093326-45093527	0
	chr1-151197606-151199276	0	0.67	0.28	0.2	0	s5d1	chr1-151197606-151199276	ENST00000454769	PIP5K1A	ENSG00000143398	protein_coding	cds	chr1-151198997-151199116	0		chr2-40539826-40540531	0	0.77	0.12	0.06	0	UE	chr2-40539826-40540531	ENST00000405269	SLC8A1	ENSG00000183023	protein_coding	gap	chr2-40430305-40610929	0
	chr19-19618055-19619435	0	-0.7	0.16	0.26	0	s5d1	chr19-19618055-19619435	ENST00000558222	PBX4	ENSG00000105717	protein_coding	cds	chr19-19618511-19618629	0		chr1-207751467-207753054	0	0.41	0.38	0.26	0	UE	chr1-207751467-207753054	ENST00000480003	CD46	ENSG00000117335	protein_coding	cds	chr1-207752213-207752309	0
	chr1-63793596-63794604	0	-1.58	0.03	0.1	0	s5d1	chr1-63793596-63794604	ENST00000482426	ROR1	ENSG00000185483	protein_coding	gap	chr1-63775415-64009304	0		chr14-104863877-104866440	0	0.41	0.38	0.26	0	UE	chr14-104863877-104866440	ENST00000556508	CEP170B	ENSG00000099814	protein_coding	utr	chr14-104865280-104865513	0
	chr2-229920876-229923022	0	-0.58	0.2	0.32	0	s5d1	chr2-229920876-229923022	ENST00000409992	FBXO36	ENSG00000153832	protein_coding	cds	chr2-229922514-229922609	0		chr20-24991933-24993151	0	0.43	0.32	0.22	0	UE	chr20-24991933-24993151	ENST00000451442	APMAP	ENSG00000101474	protein_coding	cds	chr20-24992594-24992642	0
	chr3-108588839-108590154	0	-0.72	0.15	0.25	0	s5d1	chr3-108588839-108590154	ENST00000625495	CIP2A	ENSG00000163507	protein_coding	cds	chr3-108589274-108589375	0		chr5-180830668-180832121	0	0.57	0.24	0.15	0	UE	chr5-180830668-180832121	ENST00000508090	MGAT1	ENSG00000131446	protein_coding	exon	chr5-180815414-180815652	15015
	chr12-132582607-132583861	0	0.99	0.13	0.07	0	s5d1	chr12-132582607-132583861	ENST00000650108	FBRSL1	ENSG00000112787	protein_coding	cds	chr12-132582971-132583778	0		chr16-4765859-4767473	0	0.5	0.3	0.2	0	UE	chr16-4765859-4767473	ENST00000589422	ZNF500	ENSG00000103199	protein_coding	cds	chr16-4765565-4765978	0
	chr15-88466691-88468543	0	-0.85	0.11	0.21	0	s5d1	chr15-88466691-88468543	ENST00000560708	MRPS11	ENSG00000181991	protein_coding	cds	chr15-88467908-88468024	0		chr19-39497757-39499487	0	0.59	0.22	0.14	0	UE	chr19-39497757-39499487	ENST00000596614	DLL3	ENSG00000090932	protein_coding	cds	chr19-39499192-39499473	0
	chr20-35284004-35285394	0	-0.86	0.11	0.21	0	s5d1	chr20-35284004-35285394	ENST00000456600	EIF6	ENSG00000242372	protein_coding	cds	chr20-35284381-35284487	0		chr7-100654943-100656700	0	0.6	0.21	0.13	0	UE	chr7-100654943-100656700	ENST00000461605	ACTL6B	ENSG00000077080	protein_coding	cds	chr7-100655421-100655445	0
	chr6-12748859-12750656	0	-1.08	0.07	0.15	0	s5d1	chr6-12748859-12750656	ENST00000406205	PHACTR1	ENSG00000112137	protein_coding	cds	chr6-12749435-12749790	0		chr8-143635436-143637292	0	0.49	0.29	0.19	0	UE	chr8-143635436-143637292	ENST00000526926	ZNF623	ENSG00000183309	protein_coding	utr	chr8-143636013-143636145	0
	chr11-65110344-65110582	0	1.04	0.12	0.06	0	s5d1	chr11-65110344-65110582	ENST00000530673	VPS51	ENSG00000149823	protein_coding	cds	chr11-65110482-65110603	0		chr2-74506959-74508411	0	0.37	0.46	0.33	0	UE	chr2-74506959-74508411	ENST00000233630	PCGF1	ENSG00000115289	protein_coding	cds	chr2-74507576-74507668	0
	chr14-77320201-77321528	0	-0.46	0.33	0.46	0	s5d1	chr14-77320201-77321528	ENST00000556627	GSTZ1	ENSG00000100577	protein_coding	cds	chr14-77321169-77321183	0		chr5-140112929-140115155	0	0.4	0.38	0.27	0	UE	chr5-140112929-140115155	ENST00000651386	PURA	ENSG00000185129	protein_coding	cds	chr5-140114182-140115150	0
	chr8-143952749-143953981	0	-0.61	0.21	0.32	0	s5d1	chr8-143952749-143953981	ENST00000354958	PLEC	ENSG00000178209	protein_coding	cds	chr8-143953726-143953771	0		chr12-53294883-53295906	0	0.55	0.23	0.14	0	UE	chr12-53294883-53295906	ENST00000628881	PFDN5	ENSG00000123349	protein_coding	cds	chr12-53295568-53295639	0
	chr16-2223032-2224311	0	-0.58	0.23	0.34	0	s5d1	chr16-2223032-2224311	ENST00000565413	E4F1	ENSG00000167967	protein_coding	cds	chr16-2223839-2223929	0		chr2-63840107-63841940	0	0.35	0.47	0.34	0	UE	chr2-63840107-63841940	ENST00000640075	UGP2	ENSG00000169764	protein_coding	utr	chr2-63841880-63842204	0
	chr1-200890892-200892071	0	0.76	0.22	0.14	0	s5d1	chr1-200890892-200892071	ENST00000367342	INAVA	ENSG00000163362	protein_coding	cds	chr1-200891541-200891701	0		chr11-116787434-116788503	0	0.61	0.21	0.13	0	UE	chr11-116787434-116788503	ENST00000444935	ZPR1	ENSG00000109917	protein_coding	cds	chr11-116787820-116787989	0
	chr11-62664454-62666732	0	0.6	0.34	0.25	0	s5d1	chr11-62664454-62666732	ENST00000532971	CSKMT	ENSG00000214756	protein_coding	cds	chr11-62666396-62667051	0		chr17-81636081-81637331	0	0.51	0.25	0.16	0	UE	chr17-81636081-81637331	ENST00000574897	NPLOC4	ENSG00000182446	protein_coding	cds	chr17-81636916-81636930	0
	chr2-105336787-105338229	0	-1.04	0.08	0.16	0	s5d1	chr2-105336787-105338229	ENST00000410049	C2orf49	ENSG00000135974	protein_coding	cds	chr2-105337588-105337686	0		chr11-62770649-62771971	0	0.4	0.38	0.26	0	UE	chr11-62770649-62771971	ENST00000528367	TMEM223	ENSG00000168569	protein_coding	utr	chr11-62771661-62772105	0
	chr16-28862925-28864484	0	-0.61	0.21	0.32	0	s5d1	chr16-28862925-28864484	ENST00000545570	SH2B1	ENSG00000178188	protein_coding	cds	chr16-28863746-28863754	0		chrX-72180682-72182103	0	0.56	0.25	0.16	0	UE	chrX-72180682-72182103	ENST00000664196	PIN4	ENSG00000102309	protein_coding	cds	chrX-72181711-72181828	0
	chr1-95072178-95073416	0	-0.88	0.1	0.19	0	s5d1	chr1-95072178-95073416	ENST00000370205	ALG14	ENSG00000172339	protein_coding	cds	chr1-95072763-95072898	0		chr11-119017954-119019291	0	0.43	0.33	0.23	0	UE	chr11-119017954-119019291	ENST00000533632	TRAPPC4	ENSG00000196655	protein_coding	cds	chr11-119019143-119019317	0
	chr10-112951022-112952922	0	0.83	0.19	0.12	0	s5d1	chr10-112951022-112952922	ENST00000629706	TCF7L2	ENSG00000148737	protein_coding	cds	chr10-112951483-112951607	0		chr8-37302177-37303252	0	0.78	0.14	0.08	0	UE	chr8-37302177-37303252	ENST00000522372	KCNU1	ENSG00000215262	protein_coding	utr	chr8-36935515-36936125	366051
	chr4-2007987-2010114	0	-0.55	0.23	0.35	0	s5d1	chr4-2007987-2010114	ENST00000542778	NELFA	ENSG00000185049	protein_coding	cds	chr4-2008750-2008992	0		chrX-151177095-151178209	0	0.86	0.1	0.05	0	UE	chrX-151177095-151178209	ENST00000218316	GPR50	ENSG00000102195	protein_coding	gap	chrX-151176909-151179770	0
	chr3-183697393-183698608	0	-0.79	0.13	0.23	0	s5d1	chr3-183697393-183698608	ENST00000305135	YEATS2	ENSG00000163872	protein_coding	utr	chr3-183697797-183697993	0		chr12-32754756-32756954	0	0.46	0.33	0.23	0	UE	chr12-32754756-32756954	ENST00000548490	YARS2	ENSG00000139131	protein_coding	cds	chr12-32755096-32755796	0
	chrX-135973050-135974767	0	-0.94	0.09	0.18	0	s5d1	chrX-135973050-135974767	ENST00000305963	MMGT1	ENSG00000169446	protein_coding	cds	chrX-135973597-135973675	0		chr20-21514965-21515274	0	0.85	0.12	0.06	0	UE	chr20-21514965-21515274	ENST00000377142	NKX2-2	ENSG00000125820	protein_coding	exon	chr20-21513411-21514064	900
	chr10-50067428-50068107	0	1	0.13	0.07	0	s5d1	chr10-50067428-50068107	ENST00000611324	WASHC2A	ENSG00000099290	protein_coding	cds	chr10-50068105-50068227	0		chr15-92820216-92820858	0	0.56	0.23	0.14	0	UE	chr15-92820216-92820858	ENST00000554082	FAM174B	ENSG00000185442	protein_coding	exon	chr15-92809646-92809884	10331
	chr14-100831596-100832591	0	1.06	0.11	0.05	0	s5d1	chr14-100831596-100832591	ENST00000649591	RTL1	ENSG00000254656	protein_coding	utr	chr14-100879753-100880711	47161		chr6-13327800-13329000	0	0.51	0.29	0.2	0	UE	chr6-13327800-13329000	ENST00000607658	TBC1D7	ENSG00000145979	protein_coding	utr	chr6-13328316-13328458	0
	chr12-989679-991758	0	-0.57	0.22	0.33	0	s5d1	chr12-989679-991758	ENST00000592048	ERC1	ENSG00000082805	protein_coding	utr	chr12-991263-991487	0		chr12-94147883-94150157	0	0.47	0.32	0.22	0	UE	chr12-94147883-94150157	ENST00000258526	PLXNC1	ENSG00000136040	protein_coding	cds	chr12-94148972-94150033	0
	chr11-2699164-2700904	0	0.66	0.28	0.19	0	s5d1	chr11-2699164-2700904	ENST00000646564	KCNQ1	ENSG00000053918	protein_coding	gap	chr11-2662082-2768843	0		chr4-55395291-55396680	0	0.44	0.37	0.26	0	UE	chr4-55395291-55396680	ENST00000508404	TMEM165	ENSG00000134851	protein_coding	cds	chr4-55396190-55396396	0
	chr15-52178803-52180697	0	-0.68	0.17	0.27	0	s5d1	chr15-52178803-52180697	ENST00000561313	GNB5	ENSG00000069966	protein_coding	cds	chr15-52179768-52179879	0		chr5-74916306-74917294	0	0.85	0.11	0.06	0	UE	chr5-74916306-74917294	ENST00000389156	FAM169A	ENSG00000198780	protein_coding	exon	chr5-74866751-74866966	49339
	chr15-94230749-94232454	0	-0.88	0.1	0.2	0	s5d1	chr15-94230749-94232454	ENST00000543482	MCTP2	ENSG00000140563	protein_coding	utr	chr15-94231538-94231664	0		chr17-64504992-64507704	0	0.33	0.54	0.41	0	UE	chr17-64504992-64507704	ENST00000630471	DDX5	ENSG00000108654	protein_coding	cds	chr17-64506076-64506119	0
	chr17-37488795-37490434	0	-0.56	0.22	0.34	0	s5d1	chr17-37488795-37490434	ENST00000617516	DUSP14	ENSG00000276023	protein_coding	utr	chr17-37489891-37489958	0		chr19-53254224-53255526	0	0.49	0.26	0.17	0	UE	chr19-53254224-53255526	ENST00000601828	ZNF677	ENSG00000197928	protein_coding	utr	chr19-53254834-53254846	0
	chr17-9575135-9577431	0	-0.76	0.14	0.24	0	s5d1	chr17-9575135-9577431	ENST00000576630	CFAP52	ENSG00000166596	protein_coding	cds	chr17-9576696-9576765	0		chr4-39637446-39639812	0	0.38	0.41	0.29	0	UE	chr4-39637446-39639812	ENST00000511809	SMIM14	ENSG00000163683	protein_coding	utr	chr4-39638739-39638893	0
	chrX-40012419-40015247	0	0.83	0.19	0.12	0	s5d1	chrX-40012419-40015247	ENST00000413905	BCOR	ENSG00000183337	protein_coding	utr	chrX-40049815-40049974	34567		chr11-66051627-66052751	0	0.36	0.45	0.32	0.01	UE	chr11-66051627-66052751	ENST00000533595	SF3B2	ENSG00000087365	protein_coding	cds	chr11-66052673-66052719	0
	chr17-77957541-77960192	0	0.46	0.46	0.39	0	s5d1	chr17-77957541-77960192	ENST00000636222	TNRC6C	ENSG00000078687	protein_coding	utr	chr17-77959240-77959268	0		chr5-179805473-179807498	0	0.45	0.35	0.25	0.01	UE	chr5-179805473-179807498	ENST00000523329	MGAT4B	ENSG00000161013	protein_coding	cds	chr5-179806487-179806554	0
	chr12-104302605-104304145	0	-1.2	0.06	0.14	0	s5d1	chr12-104302605-104304145	ENST00000527879	EID3	ENSG00000255150	protein_coding	cds	chr12-104303935-104304936	0		chr19-4456010-4458167	0	0.38	0.41	0.3	0.01	UE	chr19-4456010-4458167	ENST00000301281	UBXN6	ENSG00000167671	protein_coding	cds	chr19-4457615-4457697	0
	chr6-131061976-131063858	0	-0.75	0.14	0.24	0	s5d1	chr6-131061976-131063858	ENST00000628542	EPB41L2	ENSG00000079819	protein_coding	utr	chr6-131063155-131063322	0		chr1-70220578-70222017	0	0.45	0.3	0.2	0.01	UE	chr1-70220578-70222017	ENST00000475204	SRSF11	ENSG00000116754	protein_coding	cds	chr1-70221637-70221839	0
	chr1-147170990-147173391	0	-0.58	0.22	0.34	0	s5d1	chr1-147170990-147173391	ENST00000254101	PRKAB2	ENSG00000131791	protein_coding	cds	chr1-147171989-147172144	0		chr19-12932770-12933975	0	0.59	0.23	0.15	0.01	UE	chr19-12932770-12933975	ENST00000593021	FARSA	ENSG00000179115	protein_coding	cds	chr19-12933550-12933680	0
	chr4-7101655-7104254	0	-0.93	0.09	0.18	0	s5d1	chr4-7101655-7104254	ENST00000264954	GRPEL1	ENSG00000109519	protein_coding	exon	chr4-7067971-7068064	33590		chr5-139903592-139905476	0	0.6	0.21	0.13	0.01	UE	chr5-139903592-139905476	ENST00000340391	NRG2	ENSG00000158458	protein_coding	cds	chr5-139904307-139904397	0
	chr18-32469842-32471685	0	-0.59	0.21	0.32	0	s5d1	chr18-32469842-32471685	ENST00000399218	GAREM1	ENSG00000141441	protein_coding	cds	chr18-32470308-32470428	0		chr12-53005361-53007306	0	0.35	0.48	0.36	0.01	UE	chr12-53005361-53007306	ENST00000552490	EIF4B	ENSG00000063046	protein_coding	cds	chr12-53006484-53006496	0
	chr9-92324705-92326298	0	-0.7	0.16	0.26	0	s5d1	chr9-92324705-92326298	ENST00000618653	CENPP	ENSG00000188312	protein_coding	cds	chr9-92325999-92326105	0		chr1-244862467-244865240	0	0.3	0.58	0.44	0.01	UE	chr1-244862467-244865240	ENST00000640440	HNRNPU	ENSG00000153187	protein_coding	cds	chr1-244863674-244864007	0
	chr19-29211761-29213490	0	-0.78	0.13	0.23	0	s5d1	chr19-29211761-29213490	ENST00000304863	UQCRFS1	ENSG00000169021	protein_coding	cds	chr19-29212905-29213118	0		chr3-141875531-141877486	0	0.4	0.42	0.31	0.01	UE	chr3-141875531-141877486	ENST00000466678	ATP1B3	ENSG00000069849	protein_coding	cds	chr3-141876806-141876910	0
	chr11-129894615-129896350	0	-0.68	0.16	0.27	0	s5d1	chr11-129894615-129896350	ENST00000532225	NFRKB	ENSG00000170322	protein_coding	utr	chr11-129895496-129895584	0		chr9-35748507-35750006	0	0.46	0.29	0.2	0.01	UE	chr9-35748507-35750006	ENST00000378103	GBA2	ENSG00000070610	protein_coding	cds	chr9-35748346-35748704	0
	chr10-90929995-90931646	0	1.06	0.11	0.06	0	s5d1	chr10-90929995-90931646	ENST00000371697	ANKRD1	ENSG00000148677	protein_coding	exon	chr10-90921001-90921276	8718		chr5-131634657-131636148	0	0.4	0.39	0.28	0.01	UE	chr5-131634657-131636148	ENST00000627212	RAPGEF6	ENSG00000158987	protein_coding	cds	chr5-131634962-131635030	0
	chr5-179023133-179024228	0	-0.8	0.12	0.22	0	s5d1	chr5-179023133-179024228	ENST00000522442	ZNF879	ENSG00000234284	protein_coding	utr	chr5-179023804-179023917	0		chr19-7680361-7682334	0	0.42	0.35	0.24	0.01	UE	chr19-7680361-7682334	ENST00000597959	AC008763.3	ENSG00000269711	protein_coding	cds	chr19-7682242-7682489	0
	chr3-52769917-52771335	0	-0.81	0.12	0.22	0	s5d1	chr3-52769917-52771335	ENST00000535191	NEK4	ENSG00000114904	protein_coding	cds	chr3-52770654-52770746	0		chr15-37110133-37111120	0	0.89	0.11	0.06	0.01	UE	chr15-37110133-37111120	ENST00000340545	MEIS2	ENSG00000134138	protein_coding	exon	chr15-37100892-37101299	8833
	chr5-178859636-178860505	0	-0.87	0.1	0.2	0	s5d1	chr5-178859636-178860505	ENST00000322434	ZNF354B	ENSG00000178338	protein_coding	utr	chr5-178859953-178860127	0		chr3-126982307-126984334	0	0.37	0.42	0.3	0.01	UE	chr3-126982307-126984334	ENST00000393409	PLXNA1	ENSG00000114554	protein_coding	exon	chr3-126988594-126989787	4259
	chr11-115717727-115718711	0	1.16	0.1	0.05	0	s5d1	chr11-115717727-115718711	ENST00000543249	CADM1	ENSG00000182985	protein_coding	exon	chr11-115504883-115504957	212769		chr1-93446866-93449502	0	0.43	0.37	0.26	0.01	UE	chr1-93446866-93449502	ENST00000604705	FNBP1L	ENSG00000137942	protein_coding	cds	chr1-93448282-93448305	0
	chr15-45022312-45024005	0	-0.82	0.12	0.22	0	s5d1	chr15-45022312-45024005	ENST00000559230	SORD	ENSG00000140263	protein_coding	cds	chr15-45023284-45023349	0		chr4-98260077-98262288	0	0.34	0.46	0.34	0.01	UE	chr4-98260077-98262288	ENST00000514122	RAP1GDS1	ENSG00000138698	protein_coding	cds	chr4-98261566-98261569	0
	chr3-88148927-88150385	0	-0.77	0.12	0.22	0	s5d1	chr3-88148927-88150385	ENST00000486971	C3orf38	ENSG00000179021	protein_coding	cds	chr3-88150053-88150185	0		chr19-39832755-39834584	0	0.3	0.56	0.42	0.01	UE	chr19-39832755-39834584	ENST00000221801	FBL	ENSG00000105202	protein_coding	cds	chr19-39834538-39834562	0
	chr9-126449968-126452109	0	-1.25	0.05	0.13	0	s5d1	chr9-126449968-126452109	ENST00000361171	MVB12B	ENSG00000196814	protein_coding	gap	chr9-126421949-126481368	0		chr4-99562637-99564226	0	0.4	0.37	0.26	0.01	UE	chr4-99562637-99564226	ENST00000515141	MTTP	ENSG00000138823	protein_coding	cds	chr4-99564096-99564237	0
	chr18-12278271-12279654	0	0.97	0.14	0.07	0	s5d1	chr18-12278271-12279654	ENST00000320477	CIDEA	ENSG00000176194	protein_coding	utr	chr18-12277271-12277595	675		chrX-154478122-154479572	0	0.52	0.26	0.17	0.01	UE	chrX-154478122-154479572	ENST00000357360	LAGE3	ENSG00000196976	protein_coding	cds	chrX-154478728-154478915	0
	chr9-83920062-83921908	0	-0.6	0.21	0.33	0	s5d1	chr9-83920062-83921908	ENST00000413982	KIF27	ENSG00000165115	protein_coding	utr	chr9-83921371-83921465	0		chr17-19977105-19978477	0	0.44	0.34	0.24	0.01	UE	chr17-19977105-19978477	ENST00000582611	AKAP10	ENSG00000108599	protein_coding	cds	chr17-19977592-19977679	0
	chr19-40403371-40404542	0	-0.93	0.1	0.19	0	s5d1	chr19-40403371-40404542	ENST00000324001	PRX	ENSG00000105227	protein_coding	cds	chr19-40403706-40403862	0		chr5-92146787-92148148	0	0.77	0.13	0.07	0.01	UE	chr5-92146787-92148148	ENST00000265138	ARRDC3	ENSG00000113369	protein_coding	exon	chr5-91382813-91383317	763469
	chr15-49045741-49047023	0	-0.77	0.13	0.23	0	s5d1	chr15-49045741-49047023	ENST00000559471	SECISBP2L	ENSG00000138593	protein_coding	cds	chr15-49046276-49046299	0		chr2-176001168-176002921	0	0.45	0.33	0.22	0.01	UE	chr2-176001168-176002921	ENST00000544803	LNPK	ENSG00000144320	protein_coding	utr	chr2-176002160-176002294	0
	chr16-67892732-67894005	0	-0.78	0.13	0.23	0	s5d1	chr16-67892732-67894005	ENST00000570631	PSKH1	ENSG00000159792	protein_coding	utr	chr16-67893272-67893371	0		chr2-152334779-152337399	0	0.41	0.36	0.25	0.01	UE	chr2-152334779-152337399	ENST00000288670	FMNL2	ENSG00000157827	protein_coding	cds	chr2-152335604-152335720	0
	chr1-53219569-53220964	0	-0.69	0.16	0.26	0	s5d1	chr1-53219569-53220964	ENST00000294360	CZIB	ENSG00000162384	protein_coding	cds	chr1-53220570-53220575	0		chr7-66681455-66682966	0	0.44	0.33	0.22	0.01	UE	chr7-66681455-66682966	ENST00000607882	RABGEF1	ENSG00000154710	protein_coding	utr	chr7-66682164-66682258	0
	chr3-11718435-11720860	0	-0.58	0.21	0.32	0	s5d1	chr3-11718435-11720860	ENST00000623028	VGLL4	ENSG00000144560	protein_coding	utr	chr3-11720394-11720616	0		chr20-2839751-2841452	0	0.44	0.32	0.21	0.01	UE	chr20-2839751-2841452	ENST00000448755	PCED1A	ENSG00000132635	protein_coding	cds	chr20-2839789-2839912	0
	chr10-44959040-44960293	0	-0.69	0.16	0.27	0	s5d1	chr10-44959040-44960293	ENST00000483709	RASSF4	ENSG00000107551	protein_coding	utr	chr10-44959839-44959866	0		chr15-59437188-59438631	0	0.5	0.28	0.19	0.01	UE	chr15-59437188-59438631	ENST00000560474	FAM81A	ENSG00000157470	protein_coding	utr	chr15-59438231-59438282	0
	chr12-120316903-120317933	0	0.57	0.35	0.27	0	s5d1	chr12-120316903-120317933	ENST00000202967	SIRT4	ENSG00000089163	protein_coding	utr	chr12-120313037-120313249	3653		chr20-37693210-37694743	0	0.48	0.29	0.19	0.01	UE	chr20-37693210-37694743	ENST00000621317	CTNNBL1	ENSG00000132792	protein_coding	cds	chr20-37694123-37694152	0
	chr14-24241777-24243624	0	-0.59	0.21	0.33	0	s5d1	chr14-24241777-24243624	ENST00000646753	TINF2	ENSG00000092330	protein_coding	cds	chr14-24242141-24242332	0		chr15-89377637-89379617	0	0.77	0.14	0.08	0.01	UE	chr15-89377637-89379617	ENST00000442287	POLG	ENSG00000140521	protein_coding	exon	chr15-89334685-89334861	42775
	chr15-82679436-82681705	0	-0.61	0.19	0.31	0	s5d1	chr15-82679436-82681705	ENST00000669930	AP3B2	ENSG00000103723	protein_coding	cds	chr15-82681420-82681580	0		chr12-130837978-130840382	0	0.4	0.37	0.26	0.01	UE	chr12-130837978-130840382	ENST00000392373	STX2	ENSG00000111450	protein_coding	cds	chr12-130839070-130839099	0
	chr12-100266262-100267995	0	-0.59	0.21	0.32	0	s5d1	chr12-100266262-100267995	ENST00000551642	DEPDC4	ENSG00000166153	protein_coding	cds	chr12-100266920-100267055	0		chr18-657040-658856	0	0.51	0.28	0.19	0.01	UE	chr18-657040-658856	ENST00000323274	TYMS	ENSG00000176890	protein_coding	cds	chr18-657743-657947	0
	chr1-23018756-23020411	0	-0.75	0.14	0.24	0	s5d1	chr1-23018756-23020411	ENST00000465864	KDM1A	ENSG00000004487	protein_coding	cds	chr1-23019597-23019947	0		chr19-17327321-17329381	0	0.47	0.3	0.2	0.01	UE	chr19-17327321-17329381	ENST00000630631	ANO8	ENSG00000074855	protein_coding	cds	chr19-17329200-17329541	0
	chr7-99616119-99617837	0	-0.77	0.13	0.23	0	s5d1	chr7-99616119-99617837	ENST00000431485	ZSCAN25	ENSG00000197037	protein_coding	utr	chr7-99616966-99617016	0		chr16-67846332-67847858	0	0.36	0.47	0.34	0.01	UE	chr16-67846332-67847858	ENST00000569436	NUTF2	ENSG00000102898	protein_coding	utr	chr16-67847161-67847456	0
	chr18-58862601-58864936	0	0.65	0.3	0.22	0	s5d1	chr18-58862601-58864936	ENST00000592452	ZNF532	ENSG00000074657	protein_coding	utr	chr18-58864821-58864986	0		chr16-21300201-21302796	0	0.48	0.3	0.2	0.01	UE	chr16-21300201-21302796	ENST00000576703	CRYM	ENSG00000103316	protein_coding	gap	chr16-21278170-21302977	0
	chr2-121955019-121956279	0	-1.62	0.03	0.1	0	s5d1	chr2-121955019-121956279	ENST00000536142	TSN	ENSG00000211460	protein_coding	utr	chr2-121765208-121767853	187165		chr3-47780295-47782526	0	0.37	0.44	0.32	0.01	UE	chr3-47780295-47782526	ENST00000454240	SMARCC1	ENSG00000173473	protein_coding	cds	chr3-47781603-47781797	0
	chr12-121839084-121840061	0	-0.78	0.13	0.23	0	s5d1	chr12-121839084-121840061	ENST00000543163	HPD	ENSG00000158104	protein_coding	cds	chr12-121839932-121840048	0		chr3-12840629-12842005	0	0.48	0.29	0.19	0.01	UE	chr3-12840629-12842005	ENST00000457131	RPL32	ENSG00000144713	protein_coding	utr	chr3-12841494-12841544	0
	chr17-81901729-81902598	0	0.97	0.14	0.07	0	s5d1	chr17-81901729-81902598	ENST00000573081	NPB	ENSG00000183979	protein_coding	cds	chr17-81902278-81902748	0		chr5-60035680-60037631	0	0.68	0.17	0.1	0.01	UE	chr5-60035680-60037631	ENST00000515835	PDE4D	ENSG00000113448	protein_coding	gap	chr5-59988718-60127583	0
	chr7-37181747-37183617	0	1.03	0.12	0.06	0	s5d1	chr7-37181747-37183617	ENST00000487336	ELMO1	ENSG00000155849	protein_coding	gap	chr7-37133235-37211385	0		chr16-10579749-10580985	0	0.52	0.24	0.15	0.01	UE	chr16-10579749-10580985	ENST00000359543	EMP2	ENSG00000213853	protein_coding	utr	chr16-10580549-10580598	0
	chr8-63167809-63169260	0	-0.61	0.19	0.3	0	s5d1	chr8-63167809-63169260	ENST00000621957	YTHDF3	ENSG00000185728	protein_coding	cds	chr8-63168878-63168901	0		chr17-64974803-64976325	0	0.4	0.39	0.28	0.01	UE	chr17-64974803-64976325	ENST00000439174	GNA13	ENSG00000120063	protein_coding	utr	chr17-65009289-65014256	32963
	chr17-50055021-50056801	0	-0.62	0.19	0.3	0	s5d1	chr17-50055021-50056801	ENST00000506401	ITGA3	ENSG00000005884	protein_coding	cds	chr17-50056440-50056645	0		chr3-112307484-112308480	0	0.87	0.11	0.06	0.01	UE	chr3-112307484-112308480	ENST00000486574	SLC9C1	ENSG00000172139	protein_coding	exon	chr3-112294093-112294227	13256
	chr21-44011508-44013216	0	-0.69	0.17	0.27	0	s5d1	chr21-44011508-44013216	ENST00000422875	TRAPPC10	ENSG00000160218	protein_coding	cds	chr21-44012494-44012560	0		chr15-42272573-42274881	0	0.4	0.39	0.28	0.01	UE	chr15-42272573-42274881	ENST00000570013	GANC	ENSG00000214013	protein_coding	cds	chr15-42274482-42274510	0
	chr5-146181958-146183361	0	-0.61	0.2	0.31	0	s5d1	chr5-146181958-146183361	ENST00000618084	LARS	ENSG00000133706	protein_coding	cds	chr5-146182488-146182493	0		chr14-32937960-32940451	0	0.47	0.31	0.21	0.01	UE	chr14-32937960-32940451	ENST00000548645	NPAS3	ENSG00000151322	protein_coding	cds	chr14-32939317-32939366	0
	chr17-42832666-42834032	0	-0.9	0.1	0.19	0	s5d1	chr17-42832666-42834032	ENST00000622892	PSME3	ENSG00000131467	protein_coding	cds	chr17-42833632-42833673	0		chr9-132353860-132355614	0	0.35	0.48	0.35	0.01	UE	chr9-132353860-132355614	ENST00000224140	SETX	ENSG00000107290	protein_coding	utr	chr9-132354917-132354986	0
	chr16-83995488-83996233	0	-1.2	0.06	0.14	0	s5d1	chr16-83995488-83996233	ENST00000567703	NECAB2	ENSG00000103154	protein_coding	gap	chr16-83994689-83997215	0		chr9-123267017-123269233	0	0.35	0.52	0.39	0.01	UE	chr9-123267017-123269233	ENST00000407982	STRBP	ENSG00000165209	protein_coding	utr	chr9-123268436-123268564	0
	chr14-21556906-21558493	0	0.92	0.15	0.09	0	s5d1	chr14-21556906-21558493	ENST00000641185	OR10G3	ENSG00000169208	protein_coding	utr	chr14-21568520-21569802	10026		chr10-124801348-124802442	0	0.59	0.21	0.13	0.01	UE	chr10-124801348-124802442	ENST00000298492	ABRAXAS2	ENSG00000165660	protein_coding	cds	chr10-124801830-124801901	0
	chr15-90125899-90127116	0	1.13	0.11	0.05	0	s5d1	chr15-90125899-90127116	ENST00000330062	IDH2	ENSG00000182054	protein_coding	exon	chr15-90102276-90102504	23394		chr17-43018148-43018678	0	0.8	0.13	0.07	0.01	UE	chr17-43018148-43018678	ENST00000590924	VAT1	ENSG00000108828	protein_coding	cds	chr17-43018592-43018784	0
	chr3-14508922-14509439	0	0.97	0.13	0.07	0	s5d1	chr3-14508922-14509439	ENST00000637182	GRIP2	ENSG00000144596	protein_coding	gap	chr3-14507701-14509819	0		chr3-160398638-160401095	0	0.39	0.4	0.28	0.01	UE	chr3-160398638-160401095	ENST00000497311	SMC4	ENSG00000113810	protein_coding	cds	chr3-160400827-160400965	0
	chr19-39996316-39997793	0	-1.07	0.07	0.16	0	s5d1	chr19-39996316-39997793	ENST00000651981	ZNF546	ENSG00000187187	protein_coding	utr	chr19-39997038-39997157	0		chr19-43474893-43475624	0	0.62	0.18	0.1	0.01	UE	chr19-43474893-43475624	ENST00000292140	PHLDB3	ENSG00000176531	protein_coding	cds	chr19-43475410-43475544	0
	chr9-22008454-22009690	0	-0.77	0.13	0.23	0	s5d1	chr9-22008454-22009690	ENST00000380142	CDKN2B	ENSG00000147883	protein_coding	cds	chr9-22008717-22008953	0		chr19-18939777-18941893	0	0.51	0.28	0.18	0.01	UE	chr19-18939777-18941893	ENST00000600077	HOMER3	ENSG00000051128	protein_coding	utr	chr19-18941051-18941122	0
	chr5-150324733-150325812	0	-1.53	0.04	0.11	0	s5d1	chr5-150324733-150325812	ENST00000515301	ARSI	ENSG00000183876	protein_coding	gap	chr5-150298613-150339277	0		chr1-156052912-156055339	0	0.32	0.55	0.41	0.01	UE	chr1-156052912-156055339	ENST00000368309	UBQLN4	ENSG00000160803	protein_coding	cds	chr1-156053594-156053701	0
	chr19-45439538-45440357	0	0.78	0.21	0.14	0	s5d1	chr19-45439538-45440357	ENST00000592083	ERCC1	ENSG00000012061	protein_coding	gap	chr19-45423382-45449172	0		chr5-138241450-138242509	0	0.7	0.16	0.09	0.01	UE	chr5-138241450-138242509	ENST00000274721	GFRA3	ENSG00000146013	protein_coding	utr	chr5-138252380-138252967	9870
	chr11-33160891-33161844	0	-0.83	0.12	0.21	0	s5d1	chr11-33160891-33161844	ENST00000524827	CSTF3	ENSG00000176102	protein_coding	cds	chr11-33161299-33161325	0		chr1-228102032-228103568	0	0.4	0.37	0.26	0.01	UE	chr1-228102032-228103568	ENST00000272139	C1orf35	ENSG00000143793	protein_coding	cds	chr1-228103134-228103227	0
	chr15-59656962-59657980	0	-0.94	0.09	0.18	0	s5d1	chr15-59656962-59657980	ENST00000559706	GTF2A2	ENSG00000140307	protein_coding	utr	chr15-59657406-59657521	0		chr11-68903337-68904948	0	0.54	0.25	0.17	0.01	UE	chr11-68903337-68904948	ENST00000565125	MRPL21	ENSG00000197345	protein_coding	cds	chr11-68903723-68903810	0
	chr15-75195274-75196247	0	-0.95	0.09	0.18	0	s5d1	chr15-75195274-75196247	ENST00000563905	C15orf39	ENSG00000167173	protein_coding	utr	chr15-75195643-75195735	0		chr6-155313693-155315192	0	0.36	0.45	0.33	0.01	UE	chr6-155313693-155315192	ENST00000367166	TFB1M	ENSG00000029639	protein_coding	cds	chr6-155314296-155314428	0
	chr1-94417352-94419276	0	-0.57	0.21	0.33	0	s5d1	chr1-94417352-94419276	ENST00000647998	ABCD3	ENSG00000117528	protein_coding	cds	chr1-94418479-94418588	0		chr19-58304802-58306199	0	0.45	0.31	0.21	0.01	UE	chr19-58304802-58306199	ENST00000637233	AC020915.4	ENSG00000283515	protein_coding	utr	chr19-58306088-58306216	0
	chr13-46796203-46798086	0	-0.69	0.15	0.25	0	s5d1	chr13-46796203-46798086	ENST00000378720	ESD	ENSG00000139684	protein_coding	utr	chr13-46797105-46797161	0		chr15-58987022-58988534	0	0.47	0.3	0.2	0.01	UE	chr15-58987022-58988534	ENST00000559209	RNF111	ENSG00000157450	protein_coding	utr	chr15-58987952-58988068	0
	chr2-145430890-145431980	0	-1.36	0.05	0.12	0	s5d1	chr2-145430890-145431980	ENST00000637267	ZEB2	ENSG00000169554	protein_coding	exon	chr2-144520556-144521057	909832		chr15-89654381-89655744	0	0.54	0.22	0.13	0.01	UE	chr15-89654381-89655744	ENST00000445906	KIF7	ENSG00000166813	protein_coding	utr	chr15-89655399-89655451	0
	chr5-126594302-126595646	0	-0.8	0.12	0.22	0	s5d1	chr5-126594302-126595646	ENST00000638008	ALDH7A1	ENSG00000164904	protein_coding	cds	chr5-126595007-126595198	0		chr13-52158683-52159978	0	0.57	0.22	0.14	0.01	UE	chr13-52158683-52159978	ENST00000620675	NEK3	ENSG00000136098	protein_coding	utr	chr13-52159543-52159560	0
	chr13-41131659-41133090	0	-0.95	0.09	0.18	0	s5d1	chr13-41131659-41133090	ENST00000379485	KBTBD6	ENSG00000165572	protein_coding	cds	chr13-41130487-41132511	0		chr12-12349501-12350748	0	0.59	0.21	0.13	0.01	UE	chr12-12349501-12350748	ENST00000543314	MANSC1	ENSG00000111261	protein_coding	utr	chr12-12350078-12350231	0
	chr2-84458434-84459879	0	-0.87	0.1	0.2	0	s5d1	chr2-84458434-84459879	ENST00000651342	SUCLG1	ENSG00000163541	protein_coding	cds	chr2-84459173-84459269	0		chr6-89351772-89353457	0	0.42	0.37	0.26	0.01	UE	chr6-89351772-89353457	ENST00000435041	UBE2J1	ENSG00000198833	protein_coding	cds	chr6-89352539-89352569	0
	chr11-65333164-65334583	0	-0.81	0.11	0.21	0	s5d1	chr11-65333164-65334583	ENST00000532102	DPF2	ENSG00000133884	protein_coding	cds	chr11-65333887-65333918	0		chr19-58385724-58387417	0	0.38	0.42	0.3	0.01	UE	chr19-58385724-58387417	ENST00000601521	RPS5	ENSG00000083845	protein_coding	utr	chr19-58387032-58387339	0
	chr1-161258296-161259597	0	0.84	0.19	0.12	0	s5d1	chr1-161258296-161259597	ENST00000504449	PCP4L1	ENSG00000248485	protein_coding	cds	chr1-161258975-161258983	0		chr1-180630963-180632821	0	0.4	0.4	0.29	0.01	UE	chr1-180630963-180632821	ENST00000367590	XPR1	ENSG00000143324	protein_coding	cds	chr1-180632202-180632270	0
	chr22-21641339-21643354	0	0.54	0.38	0.3	0	s5d1	chr22-21641339-21643354	ENST00000248958	SDF2L1	ENSG00000128228	protein_coding	cds	chr22-21642862-21643058	0		chr20-50509404-50511435	0	0.35	0.45	0.32	0.01	UE	chr20-50509404-50511435	ENST00000371621	PTPN1	ENSG00000196396	protein_coding	cds	chr20-50510528-50510590	0
	chr2-27211206-27213027	0	-0.57	0.22	0.34	0	s5d1	chr2-27211206-27213027	ENST00000611786	ATRAID	ENSG00000138085	protein_coding	cds	chr2-27212204-27212467	0		chr1-167721096-167722636	0	0.42	0.37	0.26	0.01	UE	chr1-167721096-167722636	ENST00000474859	MPZL1	ENSG00000197965	protein_coding	cds	chr1-167722152-167722242	0
	chr11-86301640-86302719	0	-1.09	0.07	0.15	0	s5d1	chr11-86301640-86302719	ENST00000533986	HIKESHI	ENSG00000149196	protein_coding	cds	chr11-86302449-86302478	0		chr16-28210682-28212511	0	0.36	0.44	0.31	0.01	UE	chr16-28210682-28212511	ENST00000304658	XPO6	ENSG00000169180	protein_coding	cds	chr16-28211366-28211368	0
	chr4-173333367-173335653	0	0.47	0.45	0.38	0	s5d1	chr4-173333367-173335653	ENST00000506267	HMGB2	ENSG00000164104	protein_coding	cds	chr4-173333500-173333649	0		chrX-24053295-24055293	0	0.51	0.26	0.17	0.01	UE	chrX-24053295-24055293	ENST00000423068	EIF2S3	ENSG00000130741	protein_coding	cds	chrX-24054971-24055037	0
	chr17-44688820-44690505	0	-0.92	0.09	0.18	0	s5d1	chr17-44688820-44690505	ENST00000588687	CCDC43	ENSG00000180329	protein_coding	cds	chr17-44689550-44689725	0		chr6-122995762-122997964	0	0.62	0.22	0.14	0.01	UE	chr6-122995762-122997964	ENST00000275162	CLVS2	ENSG00000146352	protein_coding	cds	chr6-122997778-122998166	0
	chr17-40287251-40288479	0	0.58	0.33	0.25	0	s5d1	chr17-40287251-40288479	ENST00000649662	CDC6	ENSG00000094804	protein_coding	utr	chr17-40287933-40287949	0		chr1-153957805-153958872	0	0.4	0.36	0.25	0.01	UE	chr1-153957805-153958872	ENST00000368633	CRTC2	ENSG00000160741	protein_coding	cds	chr1-153958345-153958497	0
	chr2-33598324-33599908	0	-0.65	0.18	0.28	0	s5d1	chr2-33598324-33599908	ENST00000431950	FAM98A	ENSG00000119812	protein_coding	cds	chr2-33599169-33599221	0		chr9-129202606-129203454	0	0.6	0.19	0.11	0.01	UE	chr9-129202606-129203454	ENST00000372491	IER5L	ENSG00000188483	protein_coding	exon	chr9-129175552-129178261	24344
	chr17-18857611-18858609	0	-0.76	0.14	0.24	0	s5d1	chr17-18857611-18858609	ENST00000576355	PRPSAP2	ENSG00000141127	protein_coding	utr	chr17-18858442-18858562	0		chr7-44043962-44045355	0	0.5	0.26	0.17	0.01	UE	chr7-44043962-44045355	ENST00000498733	DBNL	ENSG00000136279	protein_coding	cds	chr7-44044738-44044866	0
	chr4-138241194-138242644	0	0.95	0.14	0.08	0	s5d1	chr4-138241194-138242644	ENST00000280612	SLC7A11	ENSG00000151012	protein_coding	cds	chr4-138241793-138242069	0		chr7-108568743-108570821	0	0.35	0.47	0.34	0.01	UE	chr7-108568743-108570821	ENST00000438865	THAP5	ENSG00000177683	protein_coding	cds	chr7-108569490-108569569	0
	chr6-89818602-89820401	0	-0.8	0.12	0.22	0	s5d1	chr6-89818602-89820401	ENST00000629399	MDN1	ENSG00000112159	protein_coding	cds	chr6-89819506-89819607	0		chr14-90256347-90257748	0	0.65	0.18	0.11	0.01	UE	chr14-90256347-90257748	ENST00000261303	PSMC1	ENSG00000100764	protein_coding	cds	chr14-90256598-90256600	0
	chr19-10653062-10655122	0	0.41	0.53	0.46	0	s5d1	chr19-10653062-10655122	ENST00000590009	ILF3	ENSG00000129351	protein_coding	utr	chr19-10655024-10655123	0		chr10-969851-971011	0	0.81	0.14	0.08	0.01	UE	chr10-969851-971011	ENST00000360803	GTPBP4	ENSG00000107937	protein_coding	exon	chr10-988434-988527	17422
	chr12-57935443-57936368	0	-1.58	0.03	0.1	0	s5d1	chr12-57935443-57936368	ENST00000647763	ATP23	ENSG00000166896	protein_coding	gap	chr12-57906114-57945627	0		chr14-65411385-65413729	0	0.32	0.52	0.39	0.01	UE	chr14-65411385-65413729	ENST00000557338	FUT8	ENSG00000033170	protein_coding	utr	chr14-65413019-65413214	0
	chr15-55196069-55197647	0	-0.88	0.1	0.19	0	s5d1	chr15-55196069-55197647	ENST00000569386	RSL24D1	ENSG00000137876	protein_coding	cds	chr15-55196353-55196382	0		chr2-201070874-201072307	0	0.47	0.31	0.21	0.01	UE	chr2-201070874-201072307	ENST00000454214	NDUFB3	ENSG00000119013	protein_coding	utr	chr2-201072279-201072361	0
	chr11-47268572-47270933	0	-0.51	0.26	0.38	0	s5d1	chr11-47268572-47270933	ENST00000616973	NR1H3	ENSG00000025434	protein_coding	cds	chr11-47268550-47268696	0		chr21-29002299-29003605	0	0.48	0.26	0.17	0.01	UE	chr21-29002299-29003605	ENST00000493196	RWDD2B	ENSG00000156253	protein_coding	utr	chr21-29004384-29006416	778
	chr3-126474609-126476640	0	-0.49	0.27	0.39	0	s5d1	chr3-126474609-126476640	ENST00000515545	ZXDC	ENSG00000070476	protein_coding	cds	chr3-126474959-126474987	0		chr1-100894490-100896950	0	0.41	0.4	0.29	0.01	UE	chr1-100894490-100896950	ENST00000370112	SLC30A7	ENSG00000162695	protein_coding	cds	chr1-100896570-100896671	0
	chr2-27428007-27429527	0	-0.56	0.22	0.34	0	s5d1	chr2-27428007-27429527	ENST00000419281	NRBP1	ENSG00000115216	protein_coding	utr	chr2-27429183-27429366	0		chr6-32968087-32969616	0	0.34	0.48	0.35	0.01	UE	chr6-32968087-32969616	ENST00000496118	BRD2	ENSG00000204256	protein_coding	cds	chr6-32969246-32969352	0
	chr1-42034635-42036635	0	-0.56	0.22	0.34	0	s5d1	chr1-42034635-42036635	ENST00000489103	HIVEP3	ENSG00000127124	protein_coding	gap	chr1-41918525-42035806	0		chr16-20385620-20386814	0	0.86	0.12	0.06	0.01	UE	chr16-20385620-20386814	ENST00000575561	PDILT	ENSG00000169340	protein_coding	gap	chr16-20384852-20388786	0
	chr3-48897515-48899165	0	-1.08	0.07	0.16	0	s5d1	chr3-48897515-48899165	ENST00000440964	SLC25A20	ENSG00000178537	protein_coding	cds	chr3-48898690-48898794	0		chr11-129894615-129896350	0	0.42	0.37	0.26	0.01	UE	chr11-129894615-129896350	ENST00000532225	NFRKB	ENSG00000170322	protein_coding	utr	chr11-129895496-129895584	0
	chr12-51951050-51952861	0	-0.63	0.19	0.3	0	s5d1	chr12-51951050-51952861	ENST00000541224	ACVR1B	ENSG00000135503	protein_coding	cds	chr12-51951744-51951834	0		chr17-38577922-38578962	0	0.9	0.11	0.05	0.01	UE	chr17-38577922-38578962	ENST00000621492	SRCIN1	ENSG00000277363	protein_coding	cds	chr17-38578490-38578791	0
	chr3-25782773-25784095	0	-0.74	0.14	0.24	0	s5d1	chr3-25782773-25784095	ENST00000428257	NGLY1	ENSG00000151092	protein_coding	cds	chr3-25783260-25783390	0		chr15-65868674-65871141	0	0.37	0.45	0.32	0.01	UE	chr15-65868674-65871141	ENST00000569896	RAB11A	ENSG00000103769	protein_coding	cds	chr15-65869586-65869625	0
	chr8-58552482-58554024	0	-0.69	0.15	0.25	0	s5d1	chr8-58552482-58554024	ENST00000523483	SDCBP	ENSG00000137575	protein_coding	utr	chr8-58553254-58553303	0		chr18-7566508-7568886	0	0.35	0.44	0.31	0.01	UE	chr18-7566508-7568886	ENST00000580170	PTPRM	ENSG00000173482	protein_coding	cds	chr18-7567819-7567891	0
	chr10-97400107-97401726	0	-0.93	0.09	0.18	0	s5d1	chr10-97400107-97401726	ENST00000622320	RRP12	ENSG00000052749	protein_coding	cds	chr10-97401134-97401231	0		chr19-44499662-44501268	0	0.37	0.42	0.3	0.01	UE	chr19-44499662-44501268	ENST00000590088	ZNF180	ENSG00000167384	protein_coding	cds	chr19-44500198-44500240	0
	chr3-143000514-143002539	0	-0.71	0.15	0.25	0	s5d1	chr3-143000514-143002539	ENST00000493782	U2SURP	ENSG00000163714	protein_coding	cds	chr3-143001629-143001673	0		chr12-6904289-6905914	0	0.38	0.36	0.25	0.01	UE	chr12-6904289-6905914	ENST00000622489	LRRC23	ENSG00000010626	protein_coding	cds	chr12-6905845-6905954	0
	chr6-149749267-149750628	0	-0.68	0.16	0.26	0	s5d1	chr6-149749267-149750628	ENST00000649295	PCMT1	ENSG00000120265	protein_coding	cds	chr6-149749728-149749956	0		chr14-62307996-62309836	0	0.81	0.12	0.06	0.01	UE	chr14-62307996-62309836	ENST00000568344	SYT16	ENSG00000139973	protein_coding	utr	chr14-62100708-62112550	195445
	chr19-46696948-46697861	0	-1.39	0.05	0.12	0	s5d1	chr19-46696948-46697861	ENST00000601806	PRKD2	ENSG00000105287	protein_coding	cds	chr19-46697733-46697850	0		chr9-96020510-96023000	0	0.65	0.17	0.1	0.01	UE	chr9-96020510-96023000	ENST00000670016	ERCC6L2	ENSG00000182150	protein_coding	gap	chr9-96004702-96038875	0
	chr5-65721129-65723421	0	-0.62	0.19	0.3	0	s5d1	chr5-65721129-65723421	ENST00000514991	NLN	ENSG00000123213	protein_coding	cds	chr5-65722374-65722414	0		chr12-132907333-132909315	0	0.39	0.42	0.31	0.01	UE	chr12-132907333-132909315	ENST00000540537	CHFR	ENSG00000072609	protein_coding	utr	chr12-132908776-132909147	0
	chr13-94601256-94602466	0	-0.69	0.16	0.26	0	s5d1	chr13-94601256-94602466	ENST00000376958	GPR180	ENSG00000152749	protein_coding	cds	chr13-94601928-94602072	0		chr16-9089997-9093177	0	0.29	0.62	0.48	0.01	UE	chr16-9089997-9093177	ENST00000574285	C16orf72	ENSG00000182831	protein_coding	cds	chr16-9092921-9093001	0
	chr13-24159938-24161703	0	-0.71	0.15	0.25	0	s5d1	chr13-24159938-24161703	ENST00000382108	SPATA13	ENSG00000182957	protein_coding	utr	chr13-24160720-24160932	0		chr19-58518756-58520306	0	0.39	0.4	0.29	0.01	UE	chr19-58518756-58520306	ENST00000600990	ZBTB45	ENSG00000119574	protein_coding	utr	chr19-58519617-58519751	0
	chr7-130010006-130011236	0	1.1	0.1	0.05	0	s5d1	chr7-130010006-130011236	ENST00000358303	ZC3HC1	ENSG00000091732	protein_coding	utr	chr7-130018286-130018663	7049		chr6-37169005-37171662	0	0.32	0.54	0.41	0.01	UE	chr6-37169005-37171662	ENST00000373509	PIM1	ENSG00000137193	protein_coding	cds	chr6-37171125-37171491	0
	chr15-40322518-40324794	0	-0.58	0.21	0.32	0	s5d1	chr15-40322518-40324794	ENST00000638170	INAFM2	ENSG00000259330	protein_coding	cds	chr15-40324056-40324517	0		chr11-18698201-18699687	0	0.44	0.36	0.25	0.01	UE	chr11-18698201-18699687	ENST00000280734	TMEM86A	ENSG00000151117	protein_coding	cds	chr11-18698887-18698907	0
	chr19-9826869-9828595	0	-0.89	0.1	0.19	0	s5d1	chr19-9826869-9828595	ENST00000593087	UBL5	ENSG00000198258	protein_coding	cds	chr19-9828338-9828389	0		chr17-49360567-49362862	0	0.33	0.53	0.4	0.01	UE	chr17-49360567-49362862	ENST00000508237	ZNF652	ENSG00000198740	protein_coding	utr	chr17-49361909-49361993	0
	chr13-26185910-26187340	0	-0.91	0.1	0.19	0	s5d1	chr13-26185910-26187340	ENST00000468480	RNF6	ENSG00000127870	protein_coding	gap	chr13-26132452-26215473	0		chr8-99769703-99770967	0	0.83	0.12	0.06	0.01	UE	chr8-99769703-99770967	ENST00000518569	VPS13B	ENSG00000132549	protein_coding	gap	chr8-99766971-99778681	0
	chr19-45506210-45509666	0	-0.49	0.28	0.4	0	s5d1	chr19-45506210-45509666	ENST00000592139	VASP	ENSG00000125753	protein_coding	cds	chr19-45507772-45507776	0		chr19-15417400-15419403	0	0.35	0.46	0.33	0.01	UE	chr19-15417400-15419403	ENST00000609519	AKAP8L	ENSG00000011243	protein_coding	cds	chr19-15418911-15418923	0
	chr18-267261-269218	0	-0.79	0.12	0.22	0	s5d1	chr18-267261-269218	ENST00000631280	THOC1	ENSG00000079134	protein_coding	cds	chr18-267966-268019	0		chr18-47246568-47249083	0	0.64	0.18	0.11	0.01	UE	chr18-47246568-47249083	ENST00000620245	SKOR2	ENSG00000215474	protein_coding	cds	chr18-47246571-47249183	0
	chr2-111122070-111123358	0	0.59	0.34	0.26	0	s5d1	chr2-111122070-111123358	ENST00000433098	BCL2L11	ENSG00000153094	protein_coding	utr	chr2-111122694-111122923	0		chr11-46845425-46846700	0	0.44	0.31	0.21	0.01	UE	chr11-46845425-46846700	ENST00000529230	CKAP5	ENSG00000175216	protein_coding	utr	chr11-46846220-46846280	0
	chr10-119177713-119179108	0	-0.79	0.13	0.23	0	s5d1	chr10-119177713-119179108	ENST00000298510	PRDX3	ENSG00000165672	protein_coding	cds	chr10-119178755-119178790	0		chr5-55232283-55234678	0	0.49	0.26	0.17	0.01	UE	chr5-55232283-55234678	ENST00000501463	CCNO	ENSG00000152669	protein_coding	cds	chr5-55233128-55233523	0
	chr4-76251020-76252316	0	-0.77	0.13	0.23	0	s5d1	chr4-76251020-76252316	ENST00000651133	FAM47E-STBD1	ENSG00000272414	protein_coding	cds	chr4-76251747-76251820	0		chrX-118495044-118496990	0	0.67	0.18	0.11	0.01	UE	chrX-118495044-118496990	ENST00000276204	DOCK11	ENSG00000147251	protein_coding	cds	chrX-118495972-118496073	0
	chr5-122774555-122775785	0	-0.71	0.15	0.25	0	s5d1	chr5-122774555-122775785	ENST00000512394	SNX2	ENSG00000205302	protein_coding	cds	chr5-122775104-122775211	0		chr7-6728993-6730544	0	0.46	0.33	0.23	0.01	UE	chr7-6728993-6730544	ENST00000405858	ZNF12	ENSG00000164631	protein_coding	exon	chr7-6706432-6706947	22045
	chr13-113489251-113491843	0	-0.5	0.27	0.39	0	s5d1	chr13-113489251-113491843	ENST00000496873	DCUN1D2	ENSG00000150401	protein_coding	cds	chr13-113490667-113490811	0		chr3-122513842-122515171	0	0.43	0.36	0.25	0.01	UE	chr3-122513842-122515171	ENST00000494339	KPNA1	ENSG00000114030	protein_coding	utr	chr3-122514757-122514934	0
	chr1-9593213-9593931	0	-1.2	0.06	0.14	0	s5d1	chr1-9593213-9593931	ENST00000340381	TMEM201	ENSG00000188807	protein_coding	gap	chr1-9589044-9595889	0		chr12-120639908-120641712	0	0.54	0.24	0.16	0.01	UE	chr12-120639908-120641712	ENST00000316803	CABP1	ENSG00000157782	protein_coding	cds	chr12-120640686-120641339	0
	chr3-130002155-130003361	0	0.77	0.2	0.13	0	s5d1	chr3-130002155-130003361	ENST00000507066	TRH	ENSG00000170893	protein_coding	utr	chr3-129977217-129977935	24219		chr2-241636295-241638125	0	0.34	0.47	0.34	0.01	UE	chr2-241636295-241638125	ENST00000625810	ATG4B	ENSG00000168397	protein_coding	cds	chr2-241637715-241637724	0
	chrX-155070545-155072122	0	-0.75	0.13	0.23	0	s5d1	chrX-155070545-155072122	ENST00000630295	BRCC3	ENSG00000185515	protein_coding	cds	chrX-155071528-155071658	0		chr5-123809451-123810527	0	0.68	0.15	0.09	0.01	UE	chr5-123809451-123810527	ENST00000360683	CSNK1G3	ENSG00000151292	protein_coding	utr	chr5-123614397-123617045	192405
	chr6-151763237-151764611	0	-1.53	0.04	0.11	0	s5d1	chr6-151763237-151764611	ENST00000473497	ESR1	ENSG00000091831	protein_coding	gap	chr6-151702006-151807842	0		chr17-45404799-45406016	0	0.4	0.35	0.24	0.01	UE	chr17-45404799-45406016	ENST00000532891	ARHGAP27	ENSG00000159314	protein_coding	cds	chr17-45405676-45406083	0
	chr21-46323502-46325803	0	0.4	0.52	0.45	0	s5d1	chr21-46323502-46325803	ENST00000359568	PCNT	ENSG00000160299	protein_coding	cds	chr21-46324229-46324282	0		chr16-86566659-86567636	0	0.81	0.13	0.07	0.01	UE	chr16-86566659-86567636	ENST00000649859	FOXC2	ENSG00000176692	protein_coding	cds	chr16-86567336-86568841	0
	chr12-94458876-94460760	0	-0.83	0.11	0.2	0	s5d1	chr12-94458876-94460760	ENST00000547575	CEP83	ENSG00000173588	protein_coding	utr	chr12-94459557-94459952	0		chr3-133572766-133574634	0	0.32	0.59	0.46	0.01	UE	chr3-133572766-133574634	ENST00000503932	CDV3	ENSG00000091527	protein_coding	cds	chr3-133574080-133574180	0
	chr7-55951422-55952449	0	-1.12	0.07	0.15	0	s5d1	chr7-55951422-55952449	ENST00000446692	NIPSNAP2	ENSG00000146729	protein_coding	utr	chr7-55951793-55951930	0		chr7-4882131-4884089	0	0.41	0.35	0.24	0.01	UE	chr7-4882131-4884089	ENST00000457174	RADIL	ENSG00000157927	protein_coding	utr	chr7-4882109-4882209	0
	chr11-64304314-64306640	0	-0.42	0.37	0.49	0	s5d1	chr11-64304314-64306640	ENST00000539943	CATSPERZ	ENSG00000219435	protein_coding	cds	chr11-64304543-64304646	0		chr21-32611462-32613362	0	0.46	0.32	0.22	0.01	UE	chr21-32611462-32613362	ENST00000553001	C21orf59-TCP10L	ENSG00000265590	protein_coding	cds	chr21-32612105-32612243	0
	chr13-44988724-44990002	0	-1.04	0.07	0.15	0	s5d1	chr13-44988724-44990002	ENST00000611650	GPALPP1	ENSG00000133114	protein_coding	cds	chr13-44989655-44989957	0		chr11-120210343-120211621	0	0.62	0.21	0.13	0.01	UE	chr11-120210343-120211621	ENST00000328965	OAF	ENSG00000184232	protein_coding	cds	chr11-120211280-120211510	0
	chr8-13565964-13567190	0	-1.4	0.04	0.11	0	s5d1	chr8-13565964-13567190	ENST00000297324	C8orf48	ENSG00000164743	protein_coding	cds	chr8-13566992-13567951	0		chr1-84892409-84893606	0	0.73	0.14	0.08	0.01	UE	chr1-84892409-84893606	ENST00000370611	LPAR3	ENSG00000171517	protein_coding	utr	chr1-84893016-84893206	0
	chr4-158670736-158672995	0	-0.5	0.27	0.39	0	s5d1	chr4-158670736-158672995	ENST00000512251	ETFDH	ENSG00000171503	protein_coding	cds	chr4-158672457-158672490	0		chr19-5977381-5978838	0	0.37	0.42	0.31	0.01	UE	chr19-5977381-5978838	ENST00000592771	RANBP3	ENSG00000031823	protein_coding	cds	chr19-5978061-5978082	0
	chr12-120686172-120688119	0	0.44	0.47	0.4	0	s5d1	chr12-120686172-120688119	ENST00000412616	MLEC	ENSG00000110917	protein_coding	cds	chr12-120687297-120687531	0		chr7-105012374-105015169	0	0.31	0.57	0.44	0.01	UE	chr7-105012374-105015169	ENST00000667857	KMT2E	ENSG00000005483	protein_coding	utr	chr7-105014432-105014535	0
	chr20-49978977-49979535	0	0.78	0.2	0.12	0	s5d1	chr20-49978977-49979535	ENST00000244050	SNAI1	ENSG00000124216	protein_coding	exon	chr20-49982980-49983141	3444		chr11-65569507-65570591	0	0.38	0.4	0.28	0.01	UE	chr11-65569507-65570591	ENST00000526877	ZNRD2	ENSG00000173465	protein_coding	cds	chr11-65570492-65570510	0
	chr4-1748515-1748932	0	0.91	0.15	0.08	0	s5d1	chr4-1748515-1748932	ENST00000612220	TACC3	ENSG00000013810	protein_coding	utr	chr4-1744948-1745176	3338		chr3-134484750-134486781	0	0.36	0.45	0.33	0.01	UE	chr3-134484750-134486781	ENST00000650279	CEP63	ENSG00000182923	protein_coding	utr	chr3-134485721-134486052	0
	chr2-43773694-43774880	0	-1.16	0.06	0.14	0	s5d1	chr2-43773694-43774880	ENST00000605786	DYNC2LI1	ENSG00000138036	protein_coding	cds	chr2-43774139-43774146	0		chr5-154505258-154506597	0	0.81	0.11	0.06	0.01	UE	chr5-154505258-154506597	ENST00000231121	HAND1	ENSG00000113196	protein_coding	exon	chr5-154477466-154478227	27030
	chr6-33317434-33318180	0	-0.64	0.19	0.29	0	s5d1	chr6-33317434-33318180	ENST00000441117	ZBTB22	ENSG00000236104	protein_coding	utr	chr6-33317878-33317941	0		chr19-54162206-54162623	0	0.67	0.16	0.09	0.01	UE	chr19-54162206-54162623	ENST00000619895	TMC4	ENSG00000167608	protein_coding	cds	chr19-54162102-54162285	0
	chr4-147683179-147684810	0	-0.77	0.12	0.22	0	s5d1	chr4-147683179-147684810	ENST00000514886	PRMT9	ENSG00000164169	protein_coding	cds	chr4-147683799-147683987	0		chr14-50115772-50117282	0	0.48	0.27	0.18	0.01	UE	chr14-50115772-50117282	ENST00000491402	VCPKMT	ENSG00000100483	protein_coding	cds	chr14-50116287-50116552	0
	chr1-168178369-168180180	0	-0.74	0.14	0.24	0	s5d1	chr1-168178369-168180180	ENST00000367833	TIPRL	ENSG00000143155	protein_coding	cds	chr1-168179078-168179181	0		chr17-27293325-27295228	0	0.43	0.35	0.24	0.01	UE	chr17-27293325-27295228	ENST00000584114	WSB1	ENSG00000109046	protein_coding	cds	chr17-27294396-27294435	0
	chr1-119139497-119141376	0	-0.55	0.21	0.33	0	s5d1	chr1-119139497-119141376	ENST00000369426	WARS2	ENSG00000116874	protein_coding	cds	chr1-119140555-119140644	0		chr16-2903958-2906157	0	0.3	0.59	0.45	0.01	UE	chr16-2903958-2906157	ENST00000293981	FLYWCH2	ENSG00000162076	protein_coding	utr	chr16-2899150-2899382	4575
	chr19-48738431-48739683	0	-0.59	0.2	0.32	0	s5d1	chr19-48738431-48739683	ENST00000599291	RASIP1	ENSG00000105538	protein_coding	cds	chr19-48738960-48739018	0		chr21-46285688-46286783	0	0.42	0.32	0.22	0.01	UE	chr21-46285688-46286783	ENST00000426537	MCM3AP	ENSG00000160294	protein_coding	utr	chr21-46285699-46286184	0
	chr16-88737165-88737825	0	0.81	0.19	0.12	0	s5d1	chr16-88737165-88737825	ENST00000301015	PIEZO1	ENSG00000103335	protein_coding	cds	chr16-88737728-88737814	0		chr17-42107477-42108410	0	0.47	0.28	0.19	0.01	UE	chr17-42107477-42108410	ENST00000413196	DHX58	ENSG00000108771	protein_coding	cds	chr17-42107982-42108108	0
	chr11-2419776-2421081	0	0.72	0.23	0.15	0	s5d1	chr11-2419776-2421081	ENST00000533881	TRPM5	ENSG00000070985	protein_coding	cds	chr11-2421026-2421198	0		chr15-80778810-80780932	0	0.47	0.29	0.19	0.01	UE	chr15-80778810-80780932	ENST00000394685	CEMIP	ENSG00000103888	protein_coding	utr	chr15-80779370-80779614	0
	chr18-50280922-50282213	0	-0.63	0.18	0.29	0	s5d1	chr18-50280922-50282213	ENST00000591416	MBD1	ENSG00000141644	protein_coding	utr	chr18-50281363-50281769	0		chr12-128823005-128824768	0	0.39	0.39	0.27	0.01	UE	chr12-128823005-128824768	ENST00000376744	SLC15A4	ENSG00000139370	protein_coding	cds	chr12-128823398-128823779	0
	chr3-38164148-38166469	0	-0.51	0.26	0.38	0	s5d1	chr3-38164148-38166469	ENST00000446845	OXSR1	ENSG00000172939	protein_coding	cds	chr3-38165877-38165946	0		chrX-16785454-16787337	0	0.46	0.29	0.19	0.01	UE	chrX-16785454-16787337	ENST00000398155	TXLNG	ENSG00000086712	protein_coding	cds	chrX-16786488-16786589	0
	chr3-149751644-149753105	0	-1.09	0.07	0.15	0	s5d1	chr3-149751644-149753105	ENST00000491617	COMMD2	ENSG00000114744	protein_coding	cds	chr3-149752378-149752444	0		chr1-201022876-201024035	0	0.45	0.31	0.21	0.01	UE	chr1-201022876-201024035	ENST00000461742	KIF21B	ENSG00000116852	protein_coding	cds	chr1-201023343-201023383	0
	chr13-23888419-23890477	0	-0.8	0.12	0.22	0	s5d1	chr13-23888419-23890477	ENST00000382172	MIPEP	ENSG00000027001	protein_coding	cds	chr13-23889132-23889320	0		chr8-42895797-42897989	0	0.33	0.51	0.39	0.01	UE	chr8-42895797-42897989	ENST00000307602	HOOK3	ENSG00000168172	protein_coding	cds	chr8-42897132-42897188	0
	chr1-777688-779331	0	0.56	0.34	0.26	0	s5d1	chr1-777688-779331	ENST00000332831	OR4F16	ENSG00000284662	protein_coding	exon	chr1-685679-686673	91014		chr9-119368426-119370027	0	0.56	0.22	0.14	0.01	UE	chr9-119368426-119370027	ENST00000373964	BRINP1	ENSG00000078725	protein_coding	utr	chr9-119369056-119369425	0
	chr8-119638425-119639139	0	-1.53	0.03	0.1	0	s5d1	chr8-119638425-119639139	ENST00000522826	ENPP2	ENSG00000136960	protein_coding	cds	chr8-119638748-119638780	0		chr5-52798950-52801091	0	0.43	0.32	0.21	0.01	UE	chr5-52798950-52801091	ENST00000274311	PELO	ENSG00000152684	protein_coding	cds	chr5-52800395-52801120	0
	chr2-96507898-96508474	0	0.91	0.15	0.09	0	s5d1	chr2-96507898-96508474	ENST00000435380	NEURL3	ENSG00000163121	protein_coding	utr	chr2-96507794-96508109	0		chr16-3134272-3135460	0	0.42	0.34	0.23	0.01	UE	chr16-3134272-3135460	ENST00000576863	ZNF213	ENSG00000085644	protein_coding	utr	chr16-3135159-3135387	0
	chr16-67659630-67661528	0	-0.5	0.26	0.38	0	s5d1	chr16-67659630-67661528	ENST00000647559	ACD	ENSG00000102977	protein_coding	cds	chr16-67660122-67660478	0		chr22-35539875-35541508	0	0.52	0.26	0.17	0.01	UE	chr22-35539875-35541508	ENST00000216127	RASD2	ENSG00000100302	protein_coding	utr	chr22-35540831-35541500	0
	chr11-43357996-43359867	0	-0.76	0.13	0.23	0	s5d1	chr11-43357996-43359867	ENST00000534347	TTC17	ENSG00000052841	protein_coding	cds	chr11-43358955-43359113	0		chr5-139293353-139294831	0	0.4	0.38	0.27	0.01	UE	chr5-139293353-139294831	ENST00000514528	MATR3	ENSG00000015479	protein_coding	cds	chr5-139293981-139294100	0
	chr3-12966132-12968116	0	-0.61	0.2	0.31	0	s5d1	chr3-12966132-12968116	ENST00000273221	IQSEC1	ENSG00000144711	protein_coding	cds	chr3-12967387-12967451	0		chr16-73055245-73056079	0	0.78	0.13	0.07	0.01	UE	chr16-73055245-73056079	ENST00000641206	ZFHX3	ENSG00000140836	protein_coding	gap	chr16-72960195-73058529	0
	chr9-113055929-113057114	0	-1.01	0.08	0.16	0	s5d1	chr9-113055929-113057114	ENST00000555206	ZFP37	ENSG00000136866	protein_coding	cds	chr9-113056557-113056688	0		chr2-38376211-38378064	0	0.39	0.41	0.3	0.01	UE	chr2-38376211-38378064	ENST00000456736	ATL2	ENSG00000119787	protein_coding	cds	chr2-38377143-38377260	0
	chr4-169008580-169010870	0	-0.75	0.13	0.23	0	s5d1	chr4-169008580-169010870	ENST00000510042	CBR4	ENSG00000145439	protein_coding	cds	chr4-169009948-169010089	0		chr12-122421369-122423756	0	0.42	0.35	0.24	0.01	UE	chr12-122421369-122423756	ENST00000620786	CLIP1	ENSG00000130779	protein_coding	utr	chr12-122422521-122422569	0
	chr15-88603779-88605941	0	-0.78	0.12	0.22	0	s5d1	chr15-88603779-88605941	ENST00000557787	AEN	ENSG00000181026	protein_coding	exon	chr15-88621337-88621382	15395		chr13-99500726-99502185	0	0.47	0.3	0.2	0.01	UE	chr13-99500726-99502185	ENST00000642475	TM9SF2	ENSG00000125304	protein_coding	cds	chr13-99501607-99501777	0
	chr5-97182302-97184018	0	-0.83	0.11	0.21	0	s5d1	chr5-97182302-97184018	ENST00000510384	RIOK2	ENSG00000058729	protein_coding	cds	chr5-97183078-97183191	0		chr2-74464478-74465702	0	0.51	0.28	0.19	0.01	UE	chr2-74464478-74465702	ENST00000650523	MOGS	ENSG00000115275	protein_coding	cds	chr2-74464896-74465247	0
	chr6-158643940-158645201	0	-0.59	0.2	0.32	0	s5d1	chr6-158643940-158645201	ENST00000367089	DYNLT1	ENSG00000146425	protein_coding	cds	chr6-158644682-158644708	0		chr21-33478315-33480526	0	0.33	0.52	0.38	0.01	UE	chr21-33478315-33480526	ENST00000421802	IFNGR2	ENSG00000159128	protein_coding	cds	chr21-33478798-33478803	0
	chr9-35115581-35117285	0	-0.51	0.28	0.4	0	s5d1	chr9-35115581-35117285	ENST00000605244	FAM214B	ENSG00000005238	protein_coding	utr	chr9-35116262-35116341	0		chr3-48240680-48242069	0	0.5	0.28	0.19	0.01	UE	chr3-48240680-48242069	ENST00000457782	ZNF589	ENSG00000164048	protein_coding	cds	chr3-48241172-48241214	0
	chr2-30230519-30232984	0	0.55	0.37	0.29	0	s5d1	chr2-30230519-30232984	ENST00000412933	LBH	ENSG00000213626	protein_coding	cds	chr2-30231739-30231764	0		chr16-20740898-20742131	0	0.47	0.29	0.19	0.01	UE	chr16-20740898-20742131	ENST00000636554	THUMPD1	ENSG00000066654	protein_coding	cds	chr16-20741509-20741739	0
	chr2-11746178-11747270	0	-0.74	0.13	0.23	0	s5d1	chr2-11746178-11747270	ENST00000441684	LPIN1	ENSG00000134324	protein_coding	utr	chr2-11746634-11746671	0		chr15-69591730-69592231	0	0.84	0.13	0.07	0.01	UE	chr15-69591730-69592231	ENST00000260379	RPLP1	ENSG00000137818	protein_coding	utr	chr15-69455508-69456205	135524
	chr14-69610870-69612326	0	-0.65	0.18	0.29	0	s5d1	chr14-69610870-69612326	ENST00000342745	SUSD6	ENSG00000100647	protein_coding	utr	chr14-69611596-69611828	0		chr19-12945325-12946369	0	0.39	0.39	0.27	0.01	UE	chr19-12945325-12946369	ENST00000651137	RAD23A	ENSG00000179262	protein_coding	cds	chr19-12945949-12946020	0
	chr22-41687874-41689363	0	-1.01	0.08	0.16	0	s5d1	chr22-41687874-41689363	ENST00000649722	SNU13	ENSG00000100138	protein_coding	cds	chr22-41688794-41688981	0		chr12-50166172-50167913	0	0.32	0.47	0.33	0.01	UE	chr12-50166172-50167913	ENST00000551697	CERS5	ENSG00000139624	protein_coding	cds	chr12-50167101-50167297	0
	chr19-29941797-29942941	0	-0.73	0.14	0.24	0	s5d1	chr19-29941797-29942941	ENST00000574666	URI1	ENSG00000105176	protein_coding	cds	chr19-29942548-29942664	0		chr9-132240688-132242542	0	0.35	0.48	0.35	0.01	UE	chr9-132240688-132242542	ENST00000393229	NTNG2	ENSG00000196358	protein_coding	cds	chr9-132241876-132242111	0
	chr16-58121118-58122271	0	-1.42	0.04	0.11	0	s5d1	chr16-58121118-58122271	ENST00000567660	CFAP20	ENSG00000070761	protein_coding	gap	chr16-58116952-58129031	0		chr11-66545650-66546403	0	0.44	0.34	0.24	0.01	UE	chr11-66545650-66546403	ENST00000534073	ZDHHC24	ENSG00000174165	protein_coding	cds	chr11-66545723-66546003	0
	chr9-137085824-137087663	0	-0.51	0.26	0.38	0	s5d1	chr9-137085824-137087663	ENST00000545539	MAN1B1	ENSG00000177239	protein_coding	cds	chr9-137087081-137087239	0		chr3-197949432-197950703	0	0.47	0.29	0.19	0.01	UE	chr3-197949432-197950703	ENST00000647248	RPL35A	ENSG00000182899	protein_coding	utr	chr3-197950190-197950221	0
	chr12-31728386-31729519	0	-0.59	0.21	0.32	0	s5d1	chr12-31728386-31729519	ENST00000281471	AMN1	ENSG00000151743	protein_coding	cds	chr12-31728971-31729008	0		chr12-117874648-117876481	0	0.64	0.18	0.11	0.01	UE	chr12-117874648-117876481	ENST00000425217	KSR2	ENSG00000171435	protein_coding	gap	chr12-117860432-117968075	0
	chr12-948736-950345	0	-0.58	0.21	0.32	0	s5d1	chr12-948736-950345	ENST00000544742	RAD52	ENSG00000002016	protein_coding	utr	chr12-949606-949649	0		chr19-21020084-21021416	0	0.46	0.31	0.21	0.01	UE	chr19-21020084-21021416	ENST00000599548	ZNF430	ENSG00000118620	protein_coding	cds	chr19-21020801-21020803	0
	chr13-113816981-113817632	0	1.09	0.1	0.05	0	s5d1	chr13-113816981-113817632	ENST00000375353	TMEM255B	ENSG00000184497	protein_coding	utr	chr13-113811904-113816995	0		chr9-8856996-8859068	0	0.64	0.2	0.12	0.01	UE	chr9-8856996-8859068	ENST00000481079	PTPRD	ENSG00000153707	protein_coding	utr	chr9-8857638-8857776	0
	chr2-26243898-26245727	0	-0.65	0.17	0.27	0	s5d1	chr2-26243898-26245727	ENST00000646483	HADHA	ENSG00000084754	protein_coding	cds	chr2-26244530-26244596	0		chr9-87973757-87975069	0	0.41	0.36	0.25	0.01	UE	chr9-87973757-87975069	ENST00000605159	CDK20	ENSG00000156345	protein_coding	cds	chr9-87974372-87974446	0
	chr2-9554820-9556558	0	-0.55	0.22	0.34	0	s5d1	chr2-9554820-9556558	ENST00000650116	ADAM17	ENSG00000151694	protein_coding	cds	chr2-9555509-9555605	0		chr15-34209385-34210395	0	0.4	0.36	0.25	0.01	UE	chr15-34209385-34210395	ENST00000560108	KATNBL1	ENSG00000134152	protein_coding	utr	chr15-34209951-34210079	0
	chr8-66428187-66430213	0	-0.64	0.17	0.28	0	s5d1	chr8-66428187-66430213	ENST00000320270	RRS1	ENSG00000179041	protein_coding	cds	chr8-66429132-66430229	0		chr16-70800295-70801835	0	0.49	0.28	0.19	0.01	UE	chr16-70800295-70801835	ENST00000568886	VAC14	ENSG00000103043	protein_coding	cds	chr16-70800797-70800900	0
	chr4-26583391-26584768	0	-1.02	0.07	0.16	0	s5d1	chr4-26583391-26584768	ENST00000511789	TBC1D19	ENSG00000109680	protein_coding	cds	chr4-26584194-26584292	0		chr2-95345297-95347411	0	0.52	0.26	0.17	0.01	UE	chr2-95345297-95347411	ENST00000468529	KCNIP3	ENSG00000115041	protein_coding	cds	chr2-95347020-95347122	0
	chr12-109153765-109155334	0	-0.89	0.1	0.19	0	s5d1	chr12-109153765-109155334	ENST00000544726	ACACB	ENSG00000076555	protein_coding	cds	chr12-109154894-109154940	0		chr13-75480655-75482719	0	0.52	0.3	0.2	0.01	UE	chr13-75480655-75482719	ENST00000431480	TBC1D4	ENSG00000136111	protein_coding	cds	chr13-75481270-75481767	0
	chr10-44878380-44879789	0	0.77	0.21	0.14	0	s5d1	chr10-44878380-44879789	ENST00000544540	TMEM72	ENSG00000187783	protein_coding	exon	chr10-44911316-44911582	31526		chr9-129625820-129627081	0	0.46	0.3	0.2	0.01	UE	chr9-129625820-129627081	ENST00000617943	NTMT1	ENSG00000148335	protein_coding	utr	chr9-129626153-129626321	0
	chr16-14629487-14630538	0	-0.79	0.12	0.22	0	s5d1	chr16-14629487-14630538	ENST00000652727	PARN	ENSG00000140694	protein_coding	cds	chr16-14630107-14630125	0		chr16-4115045-4117210	0	0.39	0.41	0.29	0.01	UE	chr16-4115045-4117210	ENST00000294016	ADCY9	ENSG00000162104	protein_coding	cds	chr16-4113750-4115442	0
	chr3-3798437-3800457	0	0.62	0.32	0.24	0	s5d1	chr3-3798437-3800457	ENST00000319331	LRRN1	ENSG00000175928	protein_coding	utr	chr3-3799431-3799919	0		chr1-77681690-77683920	0	0.34	0.49	0.36	0.01	UE	chr1-77681690-77683920	ENST00000433749	AC118549.1	ENSG00000036549	protein_coding	utr	chr1-77682585-77682675	0
	chr22-37330316-37330753	0	0.91	0.14	0.08	0	s5d1	chr22-37330316-37330753	ENST00000248901	CYTH4	ENSG00000100055	protein_coding	utr	chr22-37313512-37315341	14974		chr4-109301532-109303448	0	0.49	0.29	0.2	0.01	UE	chr4-109301532-109303448	ENST00000642955	COL25A1	ENSG00000188517	protein_coding	cds	chr4-109301723-109302019	0
	chr7-100672987-100676221	0	0.41	0.51	0.44	0	s5d1	chr7-100672987-100676221	ENST00000451587	GNB2	ENSG00000172354	protein_coding	utr	chr7-100676177-100676265	0		chr6-152380114-152381823	0	0.83	0.12	0.07	0.01	UE	chr6-152380114-152381823	ENST00000454018	SYNE1	ENSG00000131018	protein_coding	cds	chr6-152381006-152381362	0
	chr19-46713711-46714645	0	-1.1	0.07	0.15	0	s5d1	chr19-46713711-46714645	ENST00000595515	PRKD2	ENSG00000105287	protein_coding	cds	chr19-46713863-46714001	0		chr11-72821234-72822815	0	0.37	0.42	0.3	0.01	UE	chr11-72821234-72822815	ENST00000541999	ATG16L2	ENSG00000168010	protein_coding	cds	chr11-72822478-72822543	0
	chr19-40528989-40530865	0	-0.69	0.16	0.27	0	s5d1	chr19-40528989-40530865	ENST00000598249	SPTBN4	ENSG00000160460	protein_coding	cds	chr19-40529041-40529131	0		chr5-151447294-151448434	0	0.51	0.28	0.18	0.01	UE	chr5-151447294-151448434	ENST00000616007	SLC36A1	ENSG00000123643	protein_coding	utr	chr5-151447769-151447813	0
	chr1-205210377-205212051	0	-0.7	0.15	0.25	0	s5d1	chr1-205210377-205212051	ENST00000367162	DSTYK	ENSG00000133059	protein_coding	cds	chr1-205211271-205211535	0		chr17-75587662-75589943	0	0.32	0.52	0.39	0.01	UE	chr17-75587662-75589943	ENST00000645453	MYO15B	ENSG00000266714	protein_coding	cds	chr17-75588058-75590243	0
	chr17-40218145-40219977	0	-0.69	0.16	0.26	0	s5d1	chr17-40218145-40219977	ENST00000585043	WIPF2	ENSG00000171475	protein_coding	utr	chr17-40219349-40219517	0		chr18-79068346-79069860	0	0.33	0.52	0.39	0.01	UE	chr18-79068346-79069860	ENST00000588600	ATP9B	ENSG00000166377	protein_coding	cds	chr18-79069411-79069529	0
	chr22-20267310-20268568	0	0.72	0.22	0.15	0	s5d1	chr22-20267310-20268568	ENST00000416372	RTN4R	ENSG00000040608	protein_coding	cds	chr22-20267609-20267689	0		chr5-134114071-134115943	0	0.41	0.36	0.26	0.01	UE	chr5-134114071-134115943	ENST00000522375	TCF7	ENSG00000081059	protein_coding	cds	chr5-134115938-134116033	0
	chr20-5112411-5113588	0	-0.93	0.1	0.18	0	s5d1	chr20-5112411-5113588	ENST00000342308	TMEM230	ENSG00000089063	protein_coding	cds	chr20-5112961-5113028	0		chr12-77064942-77066190	0	0.44	0.32	0.21	0.01	UE	chr12-77064942-77066190	ENST00000550669	E2F7	ENSG00000165891	protein_coding	utr	chr12-77065345-77065567	0
	chr2-218671060-218672645	0	-0.92	0.09	0.18	0	s5d1	chr2-218671060-218672645	ENST00000423170	RNF25	ENSG00000163481	protein_coding	cds	chr2-218671930-218671967	0		chr2-64479039-64480155	0	0.8	0.11	0.06	0.01	UE	chr2-64479039-64480155	ENST00000409537	LGALSL	ENSG00000119862	protein_coding	utr	chr2-64458391-64461381	17657
	chr5-139273300-139274490	0	-0.93	0.1	0.18	0	s5d1	chr5-139273300-139274490	ENST00000514694	MATR3	ENSG00000280987	protein_coding	utr	chr5-139274104-139274161	0		chr11-18633382-18635016	0	0.39	0.4	0.28	0.01	UE	chr11-18633382-18635016	ENST00000336349	SPTY2D1	ENSG00000179119	protein_coding	cds	chr11-18634198-18634257	0
	chr4-47484712-47485676	0	-1	0.08	0.16	0	s5d1	chr4-47484712-47485676	ENST00000504445	ATP10D	ENSG00000145246	protein_coding	utr	chr4-47485299-47485519	0		chr13-19862239-19865006	0	0.31	0.55	0.42	0.01	UE	chr13-19862239-19865006	ENST00000382907	ZMYM5	ENSG00000132950	protein_coding	utr	chr13-19863450-19863508	0
	chr5-172186855-172188950	0	-0.58	0.21	0.32	0	s5d1	chr5-172186855-172188950	ENST00000176763	STK10	ENSG00000072786	protein_coding	cds	chr5-172187887-172188042	0		chr20-37527103-37528372	0	0.48	0.3	0.2	0.01	UE	chr20-37527103-37528372	ENST00000445723	BLCAP	ENSG00000166619	protein_coding	utr	chr20-37527793-37527878	0
	chr17-20907389-20909224	0	-0.84	0.11	0.2	0	s5d1	chr17-20907389-20909224	ENST00000327925	CCDC144NL	ENSG00000205212	protein_coding	exon	chr17-20895677-20896140	11248		chr9-27572526-27574259	0	0.41	0.4	0.29	0.01	UE	chr9-27572526-27574259	ENST00000673600	C9orf72	ENSG00000147894	protein_coding	utr	chr9-27573431-27573494	0
	chr4-119453832-119455266	0	0.53	0.37	0.29	0	s5d1	chr4-119453832-119455266	ENST00000394439	PDE5A	ENSG00000138735	protein_coding	utr	chr4-119494397-119498600	39130		chr2-101001583-101003500	0	0.42	0.34	0.24	0.01	UE	chr2-101001583-101003500	ENST00000456292	RPL31	ENSG00000071082	protein_coding	cds	chr2-101002702-101002808	0
	chr17-63826417-63828005	0	-0.65	0.17	0.28	0	s5d1	chr17-63826417-63828005	ENST00000585242	PSMC5	ENSG00000087191	protein_coding	cds	chr17-63827491-63827514	0		chr10-14959006-14960291	0	0.38	0.41	0.29	0.01	UE	chr10-14959006-14960291	ENST00000407572	MEIG1	ENSG00000197889	protein_coding	utr	chr10-14959388-14959557	0
	chr15-72685406-72686759	0	-0.85	0.11	0.2	0	s5d1	chr15-72685406-72686759	ENST00000569440	BBS4	ENSG00000140463	protein_coding	cds	chr15-72686228-72686251	0		chr10-45504834-45505929	0	0.79	0.13	0.07	0.01	UE	chr10-45504834-45505929	ENST00000602712	2026-03-08	ENSG00000165406	protein_coding	gap	chr10-45489418-45533109	0
	chr13-45417601-45418933	0	-0.8	0.12	0.22	0	s5d1	chr13-45417601-45418933	ENST00000539591	SLC25A30	ENSG00000174032	protein_coding	utr	chr13-45418300-45418455	0		chr4-169270002-169271902	0	0.42	0.34	0.24	0.01	UE	chr4-169270002-169271902	ENST00000502315	SH3RF1	ENSG00000154447	protein_coding	utr	chr4-169270757-169270849	0
	chr6-149647954-149649052	0	-0.8	0.12	0.21	0	s5d1	chr6-149647954-149649052	ENST00000444282	KATNA1	ENSG00000186625	protein_coding	utr	chr6-149648469-149648751	0		chr12-110613328-110614608	0	0.43	0.33	0.22	0.01	UE	chr12-110613328-110614608	ENST00000614115	TCTN1	ENSG00000204852	protein_coding	cds	chr12-110614183-110614402	0
	chr22-39399214-39400191	0	-0.8	0.12	0.21	0	s5d1	chr22-39399214-39400191	ENST00000331454	TAB1	ENSG00000100324	protein_coding	cds	chr22-39399803-39399835	0		chr22-50473989-50475448	0	0.4	0.38	0.27	0.01	UE	chr22-50473989-50475448	ENST00000380817	SBF1	ENSG00000100241	protein_coding	cds	chr22-50474786-50474840	0
	chr2-112957603-112959407	0	-1.53	0.03	0.1	0	s5d1	chr2-112957603-112959407	ENST00000447128	IL36G	ENSG00000136688	protein_coding	exon	chr2-112973203-112973244	13795		chr13-48531838-48533598	0	0.36	0.45	0.32	0.01	UE	chr13-48531838-48533598	ENST00000544904	RCBTB2	ENSG00000136161	protein_coding	utr	chr13-48533028-48533256	0
	chr6-35804756-35805960	0	-1.45	0.04	0.11	0	s5d1	chr6-35804756-35805960	ENST00000652718	LHFPL5	ENSG00000197753	protein_coding	cds	chr6-35805839-35806082	0		chr10-21527019-21527558	0	0.78	0.13	0.07	0.01	UE	chr10-21527019-21527558	ENST00000651097	MLLT10	ENSG00000078403	protein_coding	gap	chr10-21524776-21538832	0
	chr19-49148795-49150878	0	-0.49	0.28	0.4	0	s5d1	chr19-49148795-49150878	ENST00000602897	PPFIA3	ENSG00000177380	protein_coding	cds	chr19-49150080-49150138	0		chr19-44093844-44095481	0	0.57	0.23	0.15	0.01	UE	chr19-44093844-44095481	ENST00000589680	ZNF224	ENSG00000267680	protein_coding	utr	chr19-44094339-44094530	0
	chr16-57299197-57301341	0	0.46	0.44	0.37	0	s5d1	chr16-57299197-57301341	ENST00000219207	PLLP	ENSG00000102934	protein_coding	exon	chr16-57284406-57284672	14524		chr12-11648574-11650406	0	0.48	0.3	0.2	0.01	UE	chr12-11648574-11650406	ENST00000396373	ETV6	ENSG00000139083	protein_coding	cds	chr12-11650128-11650160	0
	chr16-67992640-67994017	0	0.77	0.21	0.13	0	s5d1	chr16-67992640-67994017	ENST00000575203	DPEP2	ENSG00000167261	protein_coding	cds	chr16-67992950-67993212	0		chr2-188326436-188327296	0	0.8	0.13	0.07	0.01	UE	chr2-188326436-188327296	ENST00000479019	GULP1	ENSG00000144366	protein_coding	gap	chr2-188292167-188383762	0
	chr13-25300667-25302183	0	-0.92	0.09	0.18	0	s5d1	chr13-25300667-25302183	ENST00000490231	NUP58	ENSG00000139496	protein_coding	cds	chr13-25301774-25301880	0		chr3-115146040-115148384	0	0.28	0.64	0.5	0.01	UE	chr3-115146040-115148384	ENST00000357258	ZBTB20	ENSG00000181722	protein_coding	utr	chr3-115147219-115147271	0
	chr18-21703301-21705139	0	-0.65	0.17	0.28	0	s5d1	chr18-21703301-21705139	ENST00000584464	ABHD3	ENSG00000158201	protein_coding	cds	chr18-21703584-21703688	0		chr7-120272180-120274268	0	0.62	0.18	0.11	0.01	UE	chr7-120272180-120274268	ENST00000331113	KCND2	ENSG00000184408	protein_coding	utr	chr7-120273175-120274632	0
	chr2-170529964-170531138	0	-0.96	0.09	0.17	0	s5d1	chr2-170529964-170531138	ENST00000602629	MYO3B	ENSG00000071909	protein_coding	gap	chr2-170519541-170542905	0		chr1-161749253-161750698	0	0.48	0.31	0.21	0.01	UE	chr1-161749253-161750698	ENST00000490591	DUSP12	ENSG00000081721	protein_coding	cds	chr1-161749880-161750088	0
	chr17-1455298-1457176	0	-0.54	0.23	0.35	0	s5d1	chr17-1455298-1457176	ENST00000574295	CRK	ENSG00000167193	protein_coding	cds	chr17-1455877-1456117	0		chr12-53220872-53221871	0	0.41	0.34	0.23	0.01	UE	chr12-53220872-53221871	ENST00000543762	RARG	ENSG00000172819	protein_coding	gap	chr12-53215435-53231168	0
	chr17-44502600-44503867	0	-0.68	0.16	0.27	0	s5d1	chr17-44502600-44503867	ENST00000592746	GPATCH8	ENSG00000186566	protein_coding	cds	chr17-44503326-44503370	0		chr11-3164706-3165490	0	0.79	0.13	0.07	0.01	UE	chr11-3164706-3165490	ENST00000533234	OSBPL5	ENSG00000021762	protein_coding	utr	chr11-3165223-3165336	0
	chr11-68297513-68299387	0	0.77	0.21	0.13	0	s5d1	chr11-68297513-68299387	ENST00000294304	LRP5	ENSG00000162337	protein_coding	exon	chr11-68312591-68312805	13203		chr5-124746633-124747659	0	0.76	0.13	0.07	0.01	UE	chr5-124746633-124747659	ENST00000509799	ZNF608	ENSG00000168916	protein_coding	gap	chr5-124745173-124748532	0
	chr8-10589930-10590484	0	1.03	0.11	0.06	0	s5d1	chr8-10589930-10590484	ENST00000382483	RP1L1	ENSG00000183638	protein_coding	utr	chr8-10606349-10606894	15864		chr15-93087807-93089598	0	0.47	0.29	0.2	0.01	UE	chr15-93087807-93089598	ENST00000329082	RGMA	ENSG00000182175	protein_coding	cds	chr15-93088919-93088932	0
	chr1-223141912-223144296	0	-0.82	0.12	0.21	0	s5d1	chr1-223141912-223144296	ENST00000645434	TLR5	ENSG00000187554	protein_coding	utr	chr1-223143196-223143248	0		chr7-92589495-92590972	0	0.42	0.36	0.25	0.01	UE	chr7-92589495-92590972	ENST00000445716	FAM133B	ENSG00000234545	protein_coding	cds	chr7-92590268-92590291	0
	chr2-216114340-216115554	0	0.66	0.26	0.18	0	s5d1	chr2-216114340-216115554	ENST00000476360	XRCC5	ENSG00000079246	protein_coding	gap	chr2-216113130-216116658	0		chr20-31513830-31515331	0	0.38	0.43	0.32	0.01	UE	chr20-31513830-31515331	ENST00000650367	HM13	ENSG00000101294	protein_coding	cds	chr20-31514552-31514734	0
	chr10-110304137-110305442	0	0.56	0.35	0.27	0	s5d1	chr10-110304137-110305442	ENST00000369603	SMNDC1	ENSG00000119953	protein_coding	utr	chr10-110304748-110304920	0		chr12-129549625-129551158	0	0.8	0.13	0.07	0.01	UE	chr12-129549625-129551158	ENST00000422113	TMEM132D	ENSG00000151952	protein_coding	gap	chr12-129531206-129699809	0
	chr8-18083157-18085060	0	-0.55	0.22	0.33	0	s5d1	chr8-18083157-18085060	ENST00000637991	ASAH1	ENSG00000104763	protein_coding	cds	chr8-18084676-18084801	0		chr18-79950632-79953264	0	0.38	0.4	0.28	0.01	UE	chr18-79950632-79953264	ENST00000593030	SLC66A2	ENSG00000122490	protein_coding	cds	chr18-79950724-79950926	0
	chr2-44360787-44362745	0	-0.61	0.19	0.3	0	s5d1	chr2-44360787-44362745	ENST00000454433	CAMKMT	ENSG00000143919	protein_coding	cds	chr2-44362105-44362145	0		chr19-35142544-35143717	0	0.75	0.14	0.08	0.01	UE	chr19-35142544-35143717	ENST00000612146	FXYD1	ENSG00000266964	protein_coding	cds	chr19-35142720-35142742	0
	chr1-165287944-165289850	0	-1.33	0.05	0.12	0	s5d1	chr1-165287944-165289850	ENST00000367893	LMX1A	ENSG00000162761	protein_coding	gap	chr1-165249641-165353075	0		chr5-73446710-73449067	0	0.47	0.29	0.2	0.01	UE	chr5-73446710-73449067	ENST00000615637	FOXD1	ENSG00000251493	protein_coding	cds	chr5-73446965-73448362	0
	chr22-50783113-50783812	0	-1.33	0.05	0.12	0	s5d1	chr22-50783113-50783812	ENST00000468451	RABL2B	ENSG00000079974	protein_coding	utr	chr22-50783501-50783600	0		chr6-28837388-28839293	0	0.47	0.29	0.19	0.01	UE	chr6-28837388-28839293	ENST00000414543	TRIM27	ENSG00000204713	protein_coding	utr	chr6-28903002-28904069	63708
	chr1-236603695-236605347	0	-1.07	0.07	0.15	0	s5d1	chr1-236603695-236605347	ENST00000366582	HEATR1	ENSG00000119285	protein_coding	cds	chr1-236603954-236604095	0		chr14-60980190-60982297	0	0.51	0.3	0.21	0.01	UE	chr14-60980190-60982297	ENST00000555420	TRMT5	ENSG00000126814	protein_coding	cds	chr14-60980844-60980935	0
	chr16-53098782-53100222	0	-0.95	0.09	0.18	0	s5d1	chr16-53098782-53100222	ENST00000565832	CHD9	ENSG00000177200	protein_coding	utr	chr16-53099160-53099268	0		chr3-160564232-160566368	0	0.37	0.45	0.32	0.01	UE	chr3-160564232-160566368	ENST00000334256	KPNA4	ENSG00000186432	protein_coding	cds	chr3-160565214-160565282	0
	chr13-41193529-41194910	0	-0.95	0.09	0.18	0	s5d1	chr13-41193529-41194910	ENST00000379483	KBTBD7	ENSG00000120696	protein_coding	cds	chr13-41192203-41194257	0		chr16-16021676-16022408	0	0.88	0.11	0.05	0.01	UE	chr16-16021676-16022408	ENST00000574224	ABCC1	ENSG00000103222	protein_coding	gap	chr16-16016622-16033108	0
	chr17-43951979-43953575	0	-0.83	0.11	0.2	0	s5d1	chr17-43951979-43953575	ENST00000592796	PYY	ENSG00000131096	protein_coding	cds	chr17-43953296-43953483	0		chr11-10807706-10809744	0	0.36	0.47	0.35	0.01	UE	chr11-10807706-10809744	ENST00000532570	EIF4G2	ENSG00000110321	protein_coding	utr	chr11-10808882-10808940	0
	chr18-47149454-47151378	0	-0.73	0.13	0.23	0	s5d1	chr18-47149454-47151378	ENST00000592591	HDHD2	ENSG00000167220	protein_coding	utr	chr18-47150378-47150498	0		chr19-45439538-45440357	0	0.52	0.23	0.14	0.01	UE	chr19-45439538-45440357	ENST00000592083	ERCC1	ENSG00000012061	protein_coding	gap	chr19-45423382-45449172	0
	chr2-17829878-17831041	0	-1.48	0.04	0.11	0	s5d1	chr2-17829878-17831041	ENST00000281047	MSGN1	ENSG00000151379	protein_coding	utr	chr2-17817101-17817798	12079		chr5-178940413-178941846	0	0.6	0.19	0.11	0.01	UE	chr5-178940413-178941846	ENST00000519564	ZNF454	ENSG00000178187	protein_coding	utr	chr5-178941223-178941444	0
	chr18-74596538-74598947	0	-0.59	0.2	0.31	0	s5d1	chr18-74596538-74598947	ENST00000582337	ZNF407	ENSG00000215421	protein_coding	utr	chr18-74597870-74597937	0		chr10-73246449-73247488	0	0.46	0.32	0.22	0.01	UE	chr10-73246449-73247488	ENST00000372950	DNAJC9	ENSG00000213551	protein_coding	cds	chr10-73247010-73247189	0
	chr17-82457637-82459413	0	0.47	0.44	0.36	0	s5d1	chr17-82457637-82459413	ENST00000582907	NARF	ENSG00000141562	protein_coding	cds	chr17-82458804-82458830	0		chr16-30584925-30586384	0	0.42	0.32	0.21	0.01	UE	chr16-30584925-30586384	ENST00000567773	ZNF785	ENSG00000197162	protein_coding	cds	chr16-30585376-30585497	0
	chr1-22052094-22053824	0	-0.61	0.19	0.29	0	s5d1	chr1-22052094-22053824	ENST00000667384	CDC42	ENSG00000070831	protein_coding	utr	chr1-22052717-22052742	0		chr6-33409643-33411375	0	0.31	0.56	0.43	0.01	UE	chr6-33409643-33411375	ENST00000428849	KIFC1	ENSG00000237649	protein_coding	cds	chr6-33409646-33409690	0
	chr10-118341579-118342892	0	0.69	0.25	0.17	0	s5d1	chr10-118341579-118342892	ENST00000470476	FAM204A	ENSG00000165669	protein_coding	utr	chr10-118342270-118342315	0		chr10-133087352-133088920	0	0.53	0.25	0.17	0.01	UE	chr10-133087352-133088920	ENST00000607359	ADGRA1	ENSG00000197177	protein_coding	cds	chr10-133088877-133089050	0
	chr8-144146781-144149019	0	-0.48	0.27	0.4	0	s5d1	chr8-144146781-144149019	ENST00000534366	MROH1	ENSG00000179832	protein_coding	utr	chr8-144148645-144148712	0		chr1-19596172-19597634	0	0.43	0.33	0.23	0.01	UE	chr1-19596172-19597634	ENST00000617872	MICOS10	ENSG00000173436	protein_coding	cds	chr1-19597046-19597109	0
	chr4-25913252-25914689	0	-0.64	0.18	0.28	0	s5d1	chr4-25913252-25914689	ENST00000614775	SMIM20	ENSG00000250317	protein_coding	cds	chr4-25914194-25914422	0		chr21-32770674-32772762	0	0.38	0.44	0.32	0.01	UE	chr21-32770674-32772762	ENST00000443785	PAXBP1	ENSG00000159086	protein_coding	cds	chr21-32771326-32771668	0
	chr7-43925651-43927078	0	-0.68	0.15	0.25	0	s5d1	chr7-43925651-43927078	ENST00000454428	UBE2D4	ENSG00000078967	protein_coding	cds	chr7-43926533-43926556	0		chr7-123557045-123558362	0	0.51	0.26	0.17	0.01	UE	chr7-123557045-123558362	ENST00000618945	NDUFA5	ENSG00000128609	protein_coding	cds	chr7-123557775-123557795	0
	chr11-123740286-123743034	0	-0.71	0.15	0.25	0	s5d1	chr11-123740286-123743034	ENST00000533463	ZNF202	ENSG00000166261	protein_coding	utr	chr11-123741549-123741667	0		chr20-35091904-35093340	0	0.41	0.34	0.23	0.01	UE	chr20-35091904-35093340	ENST00000451813	TRPC4AP	ENSG00000100991	protein_coding	cds	chr20-35092614-35092781	0
	chr16-57535487-57536907	0	0.56	0.34	0.26	0	s5d1	chr16-57535487-57536907	ENST00000258214	CCDC102A	ENSG00000135736	protein_coding	utr	chr16-57536500-57536571	0		chr1-43147401-43148232	0	0.46	0.29	0.19	0.01	UE	chr1-43147401-43148232	ENST00000410025	FAM183A	ENSG00000186973	protein_coding	cds	chr1-43147952-43148091	0
	chr12-50763216-50765498	0	-0.57	0.21	0.32	0	s5d1	chr12-50763216-50765498	ENST00000552510	ATF1	ENSG00000123268	protein_coding	utr	chr12-50763710-50763741	0		chr22-43411166-43413004	0	0.67	0.16	0.1	0.01	UE	chr22-43411166-43413004	ENST00000443721	MPPED1	ENSG00000186732	protein_coding	utr	chr22-43412014-43412158	0
	chr22-24010849-24011960	0	0.55	0.36	0.28	0	s5d1	chr22-24010849-24011960	ENST00000617531	CABIN1	ENSG00000099991	protein_coding	utr	chr22-24011315-24011367	0		chr8-139705591-139706113	0	0.69	0.16	0.09	0.01	UE	chr8-139705591-139706113	ENST00000648164	KCNK9	ENSG00000169427	protein_coding	exon	chr8-139702710-139704109	1481
	chr1-6392382-6394205	0	-0.55	0.22	0.33	0	s5d1	chr1-6392382-6394205	ENST00000608083	ACOT7	ENSG00000097021	protein_coding	cds	chr1-6393257-6393303	0		chr8-69832031-69835214	0	0.46	0.33	0.23	0.01	UE	chr8-69832031-69835214	ENST00000530307	SLCO5A1	ENSG00000137571	protein_coding	cds	chr8-69831767-69832673	0
	chr14-49867736-49868570	0	-0.73	0.14	0.24	0	s5d1	chr14-49867736-49868570	ENST00000556672	NEMF	ENSG00000165525	protein_coding	exon	chr14-49852695-49852821	14914		chr7-72335460-72337879	0	0.58	0.2	0.13	0.01	UE	chr7-72335460-72337879	ENST00000446128	CALN1	ENSG00000183166	protein_coding	utr	chr7-72337584-72337751	0
	chr7-127650925-127652725	0	-0.53	0.25	0.36	0	s5d1	chr7-127650925-127652725	ENST00000354725	SND1	ENSG00000197157	protein_coding	cds	chr7-127652374-127652451	0		chr1-92960386-92962502	0	0.39	0.41	0.29	0.01	UE	chr1-92960386-92962502	ENST00000616709	DIPK1A	ENSG00000154511	protein_coding	cds	chr1-92961376-92961429	0
	chr16-23182165-23183483	0	-0.78	0.13	0.22	0	s5d1	chr16-23182165-23183483	ENST00000300061	SCNN1G	ENSG00000166828	protein_coding	utr	chr16-23182745-23182813	0		chrX-132216870-132218525	0	0.56	0.23	0.15	0.01	UE	chrX-132216870-132218525	ENST00000620646	RAP2C	ENSG00000123728	protein_coding	cds	chrX-132216996-132217070	0
	chr17-4832745-4834870	0	-0.62	0.18	0.29	0	s5d1	chr17-4832745-4834870	ENST00000664602	MINK1	ENSG00000141503	protein_coding	cds	chr17-4833601-4833640	0		chr6-43013116-43014736	0	0.36	0.45	0.32	0.01	UE	chr6-43013116-43014736	ENST00000645410	MEA1	ENSG00000124733	protein_coding	cds	chr6-43013115-43013378	0
	chr17-11996653-11998265	0	-0.6	0.19	0.3	0	s5d1	chr17-11996653-11998265	ENST00000580903	ZNF18	ENSG00000154957	protein_coding	utr	chr17-11997431-11997475	0		chr12-107317525-107320590	0	0.42	0.39	0.28	0.01	UE	chr12-107317525-107320590	ENST00000550706	BTBD11	ENSG00000151136	protein_coding	cds	chr12-107319898-107320075	0
	chr11-16737648-16739761	0	-0.65	0.17	0.27	0	s5d1	chr11-16737648-16739761	ENST00000528634	C11orf58	ENSG00000110696	protein_coding	cds	chr11-16738779-16738841	0		chr4-98657351-98659402	0	0.41	0.36	0.25	0.01	UE	chr4-98657351-98659402	ENST00000515440	TSPAN5	ENSG00000168785	protein_coding	cds	chr4-98658146-98658198	0
	chr12-546131-547243	0	1.02	0.12	0.06	0	s5d1	chr12-546131-547243	ENST00000322843	B4GALNT3	ENSG00000139044	protein_coding	cds	chr12-546646-546713	0		chrX-130165004-130166480	0	0.49	0.25	0.16	0.01	UE	chrX-130165004-130166480	ENST00000535724	AIFM1	ENSG00000156709	protein_coding	cds	chrX-130165551-130165656	0
	chr19-51702088-51704815	0	-0.57	0.22	0.33	0	s5d1	chr19-51702088-51704815	ENST00000637797	SPACA6	ENSG00000182310	protein_coding	cds	chr19-51704270-51704480	0		chr12-118015395-118017201	0	0.41	0.33	0.22	0.01	UE	chr12-118015395-118017201	ENST00000454402	RFC5	ENSG00000111445	protein_coding	cds	chr12-118016828-118016892	0
	chr5-140663990-140665226	0	-0.86	0.11	0.2	0	s5d1	chr5-140663990-140665226	ENST00000506393	WDR55	ENSG00000120314	protein_coding	cds	chr5-140664913-140665103	0		chr4-71185958-71188406	0	0.47	0.29	0.2	0.01	UE	chr4-71185958-71188406	ENST00000425175	SLC4A4	ENSG00000080493	protein_coding	utr	chr4-71187286-71187401	0
	chr9-129139295-129141023	0	0.74	0.22	0.14	0	s5d1	chr9-129139295-129141023	ENST00000436883	PTPA	ENSG00000119383	protein_coding	utr	chr9-129140008-129140151	0		chr19-49084626-49086065	0	0.36	0.46	0.33	0.01	UE	chr19-49084626-49086065	ENST00000601065	SNRNP70	ENSG00000104852	protein_coding	utr	chr19-49085419-49085636	0
	chr5-178625796-178627492	0	-0.68	0.15	0.25	0	s5d1	chr5-178625796-178627492	ENST00000611733	CLK4	ENSG00000113240	protein_coding	utr	chr5-178626946-178627053	0		chr2-9422285-9424780	0	0.37	0.43	0.31	0.01	UE	chr2-9422285-9424780	ENST00000238112	CPSF3	ENSG00000119203	protein_coding	cds	chr2-9423774-9423823	0
	chr12-52976151-52977104	0	1.08	0.1	0.05	0	s5d1	chr12-52976151-52977104	ENST00000388835	KRT18	ENSG00000111057	protein_coding	utr	chr12-52952843-52952906	23244		chrX-386200-387584	0	0.34	0.47	0.34	0.01	UE	chrX-386200-387584	ENST00000390665	PPP2R3B	ENSG00000167393	protein_coding	cds	chrX-386368-386691	0
	chr6-108847798-108849041	0	-0.7	0.14	0.24	0	s5d1	chr6-108847798-108849041	ENST00000392644	ARMC2	ENSG00000118690	protein_coding	utr	chr6-108848422-108848546	0		chr8-144082182-144083153	0	0.49	0.27	0.18	0.01	UE	chr8-144082182-144083153	ENST00000530633	GPAA1	ENSG00000197858	protein_coding	cds	chr8-144082731-144082804	0
	chr19-52138460-52140424	0	-0.68	0.16	0.26	0	s5d1	chr19-52138460-52140424	ENST00000600282	ZNF616	ENSG00000204611	protein_coding	utr	chr19-52138464-52138825	0		chr3-14809755-14811546	0	0.65	0.18	0.11	0.01	UE	chr3-14809755-14811546	ENST00000640506	FGD5	ENSG00000154783	protein_coding	cds	chr3-14810853-14810865	0
	chr11-65918553-65920222	0	-0.48	0.29	0.41	0	s5d1	chr11-65918553-65920222	ENST00000532933	DRAP1	ENSG00000175550	protein_coding	cds	chr11-65919948-65920041	0		chr17-7478708-7479990	0	0.51	0.24	0.16	0.01	UE	chr17-7478708-7479990	ENST00000380599	ZBTB4	ENSG00000174282	protein_coding	utr	chr17-7479456-7479631	0
	chr4-70687413-70689253	0	-0.71	0.14	0.24	0	s5d1	chr4-70687413-70689253	ENST00000254803	UTP3	ENSG00000132467	protein_coding	cds	chr4-70688678-70690117	0		chr12-131894094-131896765	0	0.32	0.55	0.42	0.01	UE	chr12-131894094-131896765	ENST00000321867	ULK1	ENSG00000177169	protein_coding	cds	chr12-131895783-131895824	0
	chr19-50817725-50819089	0	-1.12	0.07	0.14	0	s5d1	chr19-50817725-50819089	ENST00000301420	KLK1	ENSG00000167748	protein_coding	utr	chr19-50819146-50819193	56		chr3-57755268-57758028	0	0.4	0.37	0.26	0.01	UE	chr3-57755268-57758028	ENST00000671191	SLMAP	ENSG00000163681	protein_coding	cds	chr3-57757652-57757849	0
	chr12-110449140-110450741	0	-0.83	0.11	0.2	0	s5d1	chr12-110449140-110450741	ENST00000426440	ARPC3	ENSG00000111229	protein_coding	cds	chr12-110450255-110450260	0		chr4-155758055-155760274	0	0.49	0.29	0.2	0.01	UE	chr4-155758055-155760274	ENST00000652626	GUCY1B1	ENSG00000061918	protein_coding	cds	chr4-155759787-155759860	0
	chr6-83707496-83709742	0	-0.76	0.13	0.22	0	s5d1	chr6-83707496-83709742	ENST00000523585	SNAP91	ENSG00000065609	protein_coding	cds	chr6-83707798-83707927	0		chr17-58691925-58692994	0	0.82	0.13	0.07	0.01	UE	chr17-58691925-58692994	ENST00000584617	RAD51C	ENSG00000108384	protein_coding	cds	chr17-58692663-58692788	0
	chr11-115655736-115656944	0	-1.44	0.04	0.11	0	s5d1	chr11-115655736-115656944	ENST00000543249	CADM1	ENSG00000182985	protein_coding	exon	chr11-115504883-115504957	150778		chr14-100237916-100240727	0	0.29	0.61	0.48	0.01	UE	chr14-100237916-100240727	ENST00000651219	YY1	ENSG00000100811	protein_coding	cds	chr14-100239887-100239923	0
	chr19-33301762-33303931	0	0.47	0.43	0.36	0	s5d1	chr19-33301762-33303931	ENST00000498907	CEBPA	ENSG00000245848	protein_coding	cds	chr19-33301338-33302414	0		chr9-16869405-16872004	0	0.62	0.19	0.11	0.01	UE	chr9-16869405-16872004	ENST00000486514	BNC2	ENSG00000173068	protein_coding	cds	chr9-16870646-16870648	0
	chr22-43185372-43188021	0	-0.56	0.23	0.34	0	s5d1	chr22-43185372-43188021	ENST00000216129	TTLL12	ENSG00000100304	protein_coding	cds	chr22-43186893-43187069	0		chr6-113854617-113855594	0	0.5	0.27	0.18	0.01	UE	chr6-113854617-113855594	ENST00000612661	MARCKS	ENSG00000277443	protein_coding	exon	chr6-113857345-113857847	1750
	chr2-207766881-207768837	0	0.74	0.22	0.14	0	s5d1	chr2-207766881-207768837	ENST00000295417	FZD5	ENSG00000163251	protein_coding	cds	chr2-207766982-207768739	0		chr10-99731496-99732961	0	0.41	0.36	0.25	0.01	UE	chr10-99731496-99732961	ENST00000649102	AL133353.2	ENSG00000285932	protein_coding	cds	chr10-99731960-99732049	0
	chr19-40623490-40624281	0	-1.49	0.04	0.11	0	s5d1	chr19-40623490-40624281	ENST00000622457	LTBP4	ENSG00000090006	protein_coding	cds	chr19-40623936-40623969	0		chr17-75130370-75132017	0	0.47	0.29	0.2	0.01	UE	chr17-75130370-75132017	ENST00000582744	NT5C	ENSG00000125458	protein_coding	cds	chr17-75131181-75131197	0
	chr15-73926276-73928154	0	-0.61	0.19	0.29	0	s5d1	chr15-73926276-73928154	ENST00000566011	LOXL1	ENSG00000129038	protein_coding	cds	chr15-73926784-73927885	0		chr3-10141213-10143025	0	0.42	0.33	0.23	0.01	UE	chr3-10141213-10143025	ENST00000345392	VHL	ENSG00000134086	protein_coding	cds	chr3-10141848-10142187	0
	chr12-54125746-54127649	0	0.75	0.22	0.14	0	s5d1	chr12-54125746-54127649	ENST00000635546	SMUG1	ENSG00000123415	protein_coding	gap	chr12-54121456-54165373	0		chr14-77097062-77099019	0	0.32	0.51	0.38	0.01	UE	chr14-77097062-77099019	ENST00000557752	AC007375.2	ENSG00000259164	protein_coding	utr	chr14-77098311-77098361	0
	chr17-81345601-81346567	0	0.49	0.42	0.34	0	s5d1	chr17-81345601-81346567	ENST00000584436	BAHCC1	ENSG00000266074	protein_coding	exon	chr17-81395475-81395635	48907		chr8-80872597-80874742	0	0.48	0.28	0.19	0.01	UE	chr8-80872597-80874742	ENST00000519936	ZNF704	ENSG00000164684	protein_coding	utr	chr8-80873544-80873665	0
	chr10-112446075-112447933	0	-0.91	0.09	0.18	0	s5d1	chr10-112446075-112447933	ENST00000432306	VTI1A	ENSG00000151532	protein_coding	cds	chr10-112447374-112447467	0		chr2-105743525-105745668	0	0.4	0.36	0.25	0.01	UE	chr2-105743525-105745668	ENST00000451463	NCK2	ENSG00000071051	protein_coding	utr	chr2-105745063-105745138	0
	chr2-32627116-32628494	0	-0.8	0.12	0.22	0	s5d1	chr2-32627116-32628494	ENST00000647819	TTC27	ENSG00000018699	protein_coding	cds	chr2-32628293-32628380	0		chr17-18857611-18858609	0	0.44	0.33	0.22	0.01	UE	chr17-18857611-18858609	ENST00000576355	PRPSAP2	ENSG00000141127	protein_coding	utr	chr17-18858442-18858562	0
	chr22-31969870-31971406	0	-0.75	0.14	0.23	0	s5d1	chr22-31969870-31971406	ENST00000397492	YWHAH	ENSG00000128245	protein_coding	utr	chr22-31956156-31957603	12266		chr19-55279284-55280670	0	0.35	0.43	0.31	0.01	UE	chr19-55279284-55280670	ENST00000593263	HSPBP1	ENSG00000133265	protein_coding	cds	chr19-55279399-55279608	0
	chr15-90351534-90352911	0	0.65	0.29	0.21	0	s5d1	chr15-90351534-90352911	ENST00000560038	ZNF774	ENSG00000196391	protein_coding	utr	chr15-90352303-90352411	0		chr2-231052535-231053180	0	0.59	0.2	0.13	0.01	UE	chr2-231052535-231053180	ENST00000373640	C2orf72	ENSG00000204128	protein_coding	utr	chr2-231047022-231049719	2815
	chr11-61429083-61430433	0	-0.56	0.23	0.34	0	s5d1	chr11-61429083-61430433	ENST00000626926	CPSF7	ENSG00000149532	protein_coding	cds	chr11-61429182-61429235	0		chr12-114683972-114685064	0	0.42	0.36	0.25	0.01	UE	chr12-114683972-114685064	ENST00000349155	TBX3	ENSG00000135111	protein_coding	utr	chr12-114683201-114684175	0
	chr16-3134272-3135460	0	-0.71	0.15	0.25	0	s5d1	chr16-3134272-3135460	ENST00000576863	ZNF213	ENSG00000085644	protein_coding	utr	chr16-3135159-3135387	0		chr19-39402466-39404069	0	0.4	0.33	0.22	0.01	UE	chr19-39402466-39404069	ENST00000315588	MED29	ENSG00000063322	protein_coding	utr	chr19-39397700-39400641	1824
	chr3-170221572-170223513	0	-0.59	0.19	0.3	0	s5d1	chr3-170221572-170223513	ENST00000295797	PRKCI	ENSG00000163558	protein_coding	cds	chr3-170222670-170222770	0		chr22-36702960-36703965	0	0.74	0.14	0.08	0.01	UE	chr22-36702960-36703965	ENST00000300105	CACNG2	ENSG00000166862	protein_coding	utr	chr22-36702577-36703558	0
	chr19-8001943-8002735	0	-1.4	0.04	0.11	0	s5d1	chr19-8001943-8002735	ENST00000596459	ELAVL1	ENSG00000066044	protein_coding	utr	chr19-8002052-8002203	0		chr4-104490522-104491880	0	0.72	0.17	0.1	0.01	UE	chr4-104490522-104491880	ENST00000394767	CXXC4	ENSG00000168772	protein_coding	cds	chr4-104490744-104491802	0
	chr5-140174498-140176260	0	-0.55	0.23	0.34	0	s5d1	chr5-140174498-140176260	ENST00000644078	CYSTM1	ENSG00000120306	protein_coding	utr	chr5-140175217-140175285	0		chr9-78539725-78540429	0	0.9	0.11	0.06	0.01	UE	chr9-78539725-78540429	ENST00000376588	PSAT1	ENSG00000135069	protein_coding	utr	chr9-78329087-78330093	209631
	chr20-1466162-1467933	0	-0.65	0.17	0.27	0	s5d1	chr20-1466162-1467933	ENST00000555944	NSFL1C	ENSG00000088833	protein_coding	cds	chr20-1466720-1466824	0		chr10-110006787-110008969	0	0.33	0.51	0.38	0.01	UE	chr10-110006787-110008969	ENST00000356080	ADD3	ENSG00000148700	protein_coding	utr	chr10-110007984-110008299	0
	chr19-48330110-48330801	0	-1.03	0.08	0.16	0	s5d1	chr19-48330110-48330801	ENST00000597279	EMP3	ENSG00000142227	protein_coding	cds	chr19-48330301-48330470	0		chr17-18182630-18184922	0	0.32	0.52	0.39	0.01	UE	chr17-18182630-18184922	ENST00000399138	ALKBH5	ENSG00000091542	protein_coding	cds	chr17-18184244-18185013	0
	chr8-116765669-116767096	0	-0.81	0.11	0.21	0	s5d1	chr8-116765669-116767096	ENST00000521703	UTP23	ENSG00000147679	protein_coding	cds	chr8-116766604-116766791	0		chr3-40308754-40310439	0	0.37	0.41	0.29	0.01	UE	chr3-40308754-40310439	ENST00000232905	EIF1B	ENSG00000114784	protein_coding	cds	chr3-40309942-40309972	0
	chr5-94617766-94619246	0	-1.01	0.08	0.16	0	s5d1	chr5-94617766-94619246	ENST00000513200	KIAA0825	ENSG00000185261	protein_coding	utr	chr5-94618500-94618571	0		chr1-8025545-8027822	0	0.34	0.47	0.34	0.01	UE	chr1-8025545-8027822	ENST00000487559	ERRFI1	ENSG00000116285	protein_coding	utr	chr1-8026158-8026296	0
	chr1-161019865-161021858	0	0.5	0.41	0.34	0	s5d1	chr1-161019865-161021858	ENST00000621309	F11R	ENSG00000158769	protein_coding	cds	chr1-161021010-161021073	0		chr22-50524912-50526606	0	0.34	0.49	0.37	0.01	UE	chr22-50524912-50526606	ENST00000652401	TYMP	ENSG00000025708	protein_coding	cds	chr22-50526576-50526738	0
	chr19-39411910-39412912	0	0.43	0.47	0.39	0	s5d1	chr19-39411910-39412912	ENST00000425673	PLEKHG2	ENSG00000090924	protein_coding	utr	chr19-39412669-39413412	0		chr16-2968854-2970336	0	0.38	0.39	0.28	0.01	UE	chr16-2968854-2970336	ENST00000572687	PAQR4	ENSG00000162073	protein_coding	cds	chr16-2969675-2969840	0
	chr11-449760-451211	0	-0.67	0.16	0.27	0	s5d1	chr11-449760-451211	ENST00000531520	PTDSS2	ENSG00000174915	protein_coding	cds	chr11-450456-450637	0		chr7-149125362-149127907	0	0.37	0.42	0.3	0.01	UE	chr7-149125362-149127907	ENST00000483014	ZNF425	ENSG00000204947	protein_coding	cds	chr7-149126130-149126213	0
	chr19-19405004-19406799	0	-0.57	0.21	0.32	0	s5d1	chr19-19405004-19406799	ENST00000457895	GATAD2A	ENSG00000167491	protein_coding	utr	chr19-19405794-19406019	0		chr4-143184067-143186093	0	0.41	0.39	0.28	0.01	UE	chr4-143184067-143186093	ENST00000511739	USP38	ENSG00000170185	protein_coding	cds	chr4-143185694-143186132	0
	chr11-72079390-72081255	0	-0.56	0.22	0.33	0	s5d1	chr11-72079390-72081255	ENST00000647530	LRTOMT	ENSG00000184154	protein_coding	utr	chr11-72080595-72080885	0		chr19-7871786-7872368	0	0.69	0.17	0.1	0.01	UE	chr19-7871786-7872368	ENST00000618550	PRR36	ENSG00000183248	protein_coding	cds	chr19-7869715-7872756	0
	chr17-81803308-81804773	0	0.93	0.14	0.08	0	s5d1	chr17-81803308-81804773	ENST00000570996	GCGR	ENSG00000215644	protein_coding	utr	chr17-81804149-81804249	0		chr4-88006651-88008537	0	0.49	0.28	0.19	0.01	UE	chr4-88006651-88008537	ENST00000237596	PKD2	ENSG00000118762	protein_coding	cds	chr4-88007734-88008328	0
	chr1-203287329-203287638	0	1.06	0.11	0.06	0	s5d1	chr1-203287329-203287638	ENST00000460619	CHIT1	ENSG00000133063	protein_coding	exon	chr1-203273376-203273641	13687		chr9-101736712-101738845	0	0.61	0.2	0.12	0.01	UE	chr9-101736712-101738845	ENST00000361820	GRIN3A	ENSG00000198785	protein_coding	cds	chr9-101737281-101737979	0
	chr17-79777221-79779388	0	0.57	0.34	0.26	0	s5d1	chr17-79777221-79779388	ENST00000310942	CBX2	ENSG00000173894	protein_coding	cds	chr17-79779362-79779427	0		chr9-5628162-5630076	0	0.37	0.4	0.28	0.01	UE	chr9-5628162-5630076	ENST00000418622	RIC1	ENSG00000107036	protein_coding	cds	chr9-5629310-5629453	0
	chr19-13632679-13633574	0	-1.37	0.04	0.11	0	s5d1	chr19-13632679-13633574	ENST00000574974	CACNA1A	ENSG00000141837	protein_coding	utr	chr19-13632926-13633025	0		chr5-72171766-72173172	0	0.73	0.12	0.07	0.01	UE	chr5-72171766-72173172	ENST00000513526	MAP1B	ENSG00000131711	protein_coding	gap	chr5-72116454-72183742	0
	chr19-11420657-11422780	0	-0.96	0.1	0.19	0	s5d1	chr19-11420657-11422780	ENST00000591179	CCDC151	ENSG00000198003	protein_coding	cds	chr19-11422701-11422861	0		chr17-58351653-58353176	0	0.42	0.37	0.26	0.01	UE	chr17-58351653-58353176	ENST00000580947	SUPT4H1	ENSG00000213246	protein_coding	cds	chr17-58352067-58352135	0
	chr3-187138642-187139963	0	-1.02	0.08	0.16	0	s5d1	chr3-187138642-187139963	ENST00000455270	RPL39L	ENSG00000163923	protein_coding	utr	chr3-187139213-187139484	0		chr2-131104598-131106769	0	0.46	0.33	0.23	0.01	UE	chr2-131104598-131106769	ENST00000628582	PLEKHB2	ENSG00000115762	protein_coding	utr	chr2-131105302-131105398	0
	chr20-461452-463154	0	-0.72	0.14	0.24	0	s5d1	chr20-461452-463154	ENST00000461304	TBC1D20	ENSG00000125875	protein_coding	cds	chr20-462336-462405	0		chr12-101829811-101831238	0	0.41	0.35	0.24	0.01	UE	chr12-101829811-101831238	ENST00000549940	GNPTAB	ENSG00000111670	protein_coding	cds	chr12-101830559-101830675	0
	chr2-217788899-217789682	0	1.08	0.1	0.05	0	s5d1	chr2-217788899-217789682	ENST00000646520	TNS1	ENSG00000079308	protein_coding	utr	chr2-217799588-217804458	9905		chr2-85327413-85328512	0	0.5	0.3	0.21	0.01	UE	chr2-85327413-85328512	ENST00000444342	TGOLN2	ENSG00000152291	protein_coding	cds	chr2-85327917-85327962	0
	chr3-9890100-9891134	0	-0.95	0.09	0.17	0	s5d1	chr3-9890100-9891134	ENST00000647897	JAGN1	ENSG00000171135	protein_coding	cds	chr3-9890723-9890811	0		chr15-22785841-22787677	0	0.41	0.35	0.25	0.01	UE	chr15-22785841-22787677	ENST00000559448	NIPA1	ENSG00000170113	protein_coding	cds	chr15-22786767-22786834	0
	chr14-24231541-24233254	0	-0.92	0.09	0.18	0	s5d1	chr14-24231541-24233254	ENST00000620807	GMPR2	ENSG00000100938	protein_coding	cds	chr14-24233254-24233340	0		chr9-133355941-133357051	0	0.5	0.28	0.19	0.01	UE	chr9-133355941-133357051	ENST00000371974	SURF1	ENSG00000148290	protein_coding	cds	chr9-133356400-133356453	0
	chr16-30334339-30336268	0	-0.83	0.12	0.21	0	s5d1	chr16-30334339-30336268	ENST00000305596	CD2BP2	ENSG00000169217	protein_coding	utr	chr16-30350773-30352984	14504		chr5-116083963-116085548	0	0.48	0.26	0.17	0.01	UE	chr5-116083963-116085548	ENST00000507356	COMMD10	ENSG00000145781	protein_coding	cds	chr5-116085053-116085093	0
	chr7-45110975-45112361	0	-0.68	0.15	0.25	0	s5d1	chr7-45110975-45112361	ENST00000495078	TBRG4	ENSG00000136270	protein_coding	utr	chr7-45111643-45111697	0		chr10-78972302-78974361	0	0.39	0.38	0.27	0.01	UE	chr10-78972302-78974361	ENST00000334512	ZMIZ1	ENSG00000108175	protein_coding	exon	chr10-79068966-79069270	94604
	chr7-24978844-24981925	0	0.51	0.4	0.32	0	s5d1	chr7-24978844-24981925	ENST00000415952	OSBPL3	ENSG00000070882	protein_coding	utr	chr7-24981399-24981634	0		chr11-130448133-130450366	0	0.48	0.27	0.18	0.01	UE	chr11-130448133-130450366	ENST00000299164	ADAMTS15	ENSG00000166106	protein_coding	cds	chr11-130448974-130449930	0
	chr6-104940057-104941703	0	-0.53	0.24	0.35	0	s5d1	chr6-104940057-104941703	ENST00000637759	LIN28B	ENSG00000187772	protein_coding	utr	chr6-104940866-104941012	0		chr8-24999890-25001947	0	0.6	0.21	0.13	0.01	UE	chr8-24999890-25001947	ENST00000610854	NEFL	ENSG00000277586	protein_coding	exon	chr8-24955472-24957110	42779
	chr15-40160180-40161551	0	-1	0.08	0.16	0	s5d1	chr15-40160180-40161551	ENST00000558715	BUB1B	ENSG00000156970	protein_coding	cds	chr15-40161221-40161255	0		chrX-74613395-74615302	0	0.55	0.23	0.15	0.01	UE	chrX-74613395-74615302	ENST00000349225	RLIM	ENSG00000131263	protein_coding	utr	chrX-74614422-74614617	0
	chr20-64160197-64161295	0	-1.43	0.04	0.11	0	s5d1	chr20-64160197-64161295	ENST00000659024	MYT1	ENSG00000196132	protein_coding	gap	chr20-64151911-64190062	0		chr1-29237162-29238580	0	0.67	0.17	0.11	0.01	UE	chr1-29237162-29238580	ENST00000460170	PTPRU	ENSG00000060656	protein_coding	gap	chr1-29236718-29255274	0
	chrX-154396819-154398967	0	0.63	0.29	0.21	0	s5d1	chrX-154396819-154398967	ENST00000618723	RPL10	ENSG00000147403	protein_coding	cds	chrX-154398520-154398542	0		chr11-76443747-76446072	0	0.34	0.48	0.35	0.01	UE	chr11-76443747-76446072	ENST00000533988	EMSY	ENSG00000158636	protein_coding	utr	chr11-76445022-76445128	0
	chr16-28845328-28847109	0	-0.61	0.2	0.3	0	s5d1	chr16-28845328-28847109	ENST00000565012	TUFM	ENSG00000178952	protein_coding	cds	chr16-28846218-28846269	0		chr19-43754204-43755781	0	0.36	0.45	0.33	0.01	UE	chr19-43754204-43755781	ENST00000602222	SMG9	ENSG00000105771	protein_coding	utr	chr19-43754542-43754634	0
	chr16-71581-72748	0	0.78	0.19	0.12	0	s5d1	chr16-71581-72748	ENST00000262316	RHBDF1	ENSG00000007384	protein_coding	utr	chr16-72513-72631	0		chr16-57446458-57448000	0	0.44	0.33	0.23	0.01	UE	chr16-57446458-57448000	ENST00000567933	COQ9	ENSG00000088682	protein_coding	cds	chr16-57447506-57447578	0
	chr11-72585706-72586035	0	1.07	0.11	0.05	0	s5d1	chr11-72585706-72586035	ENST00000544570	PDE2A	ENSG00000186642	protein_coding	gap	chr11-72585594-72586069	0		chr6-42879107-42880376	0	0.46	0.28	0.18	0.01	UE	chr6-42879107-42880376	ENST00000602561	RPL7L1	ENSG00000146223	protein_coding	cds	chr6-42879933-42879951	0
	chr9-97696474-97697770	0	-0.66	0.16	0.26	0	s5d1	chr9-97696474-97697770	ENST00000462523	XPA	ENSG00000136936	protein_coding	cds	chr9-97697121-97697292	0		chr8-144094199-144096295	0	0.37	0.43	0.31	0.01	UE	chr8-144094199-144096295	ENST00000318911	CYC1	ENSG00000179091	protein_coding	cds	chr8-144096124-144096250	0
	chr17-60525286-60526489	0	-0.86	0.1	0.19	0	s5d1	chr17-60525286-60526489	ENST00000589341	APPBP2	ENSG00000062725	protein_coding	cds	chr17-60525794-60525931	0		chr15-89399257-89400627	0	0.8	0.1	0.05	0.01	UE	chr15-89399257-89400627	ENST00000442287	POLG	ENSG00000140521	protein_coding	exon	chr15-89334685-89334861	64395
	chr11-73779072-73779965	0	-0.65	0.18	0.28	0	s5d1	chr11-73779072-73779965	ENST00000508278	MRPL48	ENSG00000175581	protein_coding	exon	chr11-73787872-73787992	7906		chr7-99997262-99998036	0	0.7	0.16	0.1	0.01	UE	chr7-99997262-99998036	ENST00000535170	ZKSCAN1	ENSG00000106261	protein_coding	exon	chr7-100015572-100015726	17535
	chr6-52284049-52285236	0	0.56	0.35	0.27	0	s5d1	chr6-52284049-52285236	ENST00000616552	MCM3	ENSG00000112118	protein_coding	cds	chr6-52284597-52284809	0		chr6-35687705-35689570	0	0.42	0.34	0.24	0.01	UE	chr6-35687705-35689570	ENST00000542713	FKBP5	ENSG00000096060	protein_coding	utr	chr6-35688804-35688942	0
	chr6-96923479-96925296	0	-0.57	0.2	0.31	0	s5d1	chr6-96923479-96925296	ENST00000544166	KLHL32	ENSG00000186231	protein_coding	utr	chr6-96924620-96925026	0		chr9-128370420-128371729	0	0.51	0.26	0.17	0.01	UE	chr9-128370420-128371729	ENST00000470840	URM1	ENSG00000167118	protein_coding	cds	chr9-128371381-128371415	0
	chr19-46513062-46513827	0	1.05	0.11	0.05	0	s5d1	chr19-46513062-46513827	ENST00000602017	PPP5D1	ENSG00000230510	protein_coding	gap	chr19-46481441-46525662	0		chr10-21525253-21526779	0	0.38	0.37	0.26	0.01	UE	chr10-21525253-21526779	ENST00000449193	SKIDA1	ENSG00000180592	protein_coding	utr	chr10-21525547-21525682	0
	chr2-47401972-47404024	0	0.57	0.34	0.26	0	s5d1	chr2-47401972-47404024	ENST00000646415	MSH2	ENSG00000095002	protein_coding	cds	chr2-47403192-47403402	0		chr11-61160382-61162503	0	0.38	0.43	0.31	0.01	UE	chr11-61160382-61162503	ENST00000538036	VPS37C	ENSG00000167987	protein_coding	utr	chr11-61161081-61161136	0
	chr19-55216225-55217370	0	-1.09	0.07	0.14	0	s5d1	chr19-55216225-55217370	ENST00000588559	PTPRH	ENSG00000080031	protein_coding	exon	chr19-55209383-55209506	6718		chr19-48203326-48204671	0	0.4	0.37	0.26	0.01	UE	chr19-48203326-48204671	ENST00000518450	CARD8	ENSG00000105483	protein_coding	utr	chr19-48203146-48204243	0
	chr3-196317536-196318652	0	-0.68	0.15	0.25	0	s5d1	chr3-196317536-196318652	ENST00000446494	TCTEX1D2	ENSG00000213123	protein_coding	cds	chr3-196318040-196318152	0		chr19-56594634-56596581	0	0.49	0.29	0.19	0.01	UE	chr19-56594634-56596581	ENST00000599599	ZNF71	ENSG00000197951	protein_coding	utr	chr19-56595264-56595428	0
	chr13-40770422-40771844	0	-0.87	0.1	0.19	0	s5d1	chr13-40770422-40771844	ENST00000323563	MRPS31	ENSG00000102738	protein_coding	cds	chr13-40770985-40771136	0		chr18-12883065-12884602	0	0.37	0.48	0.37	0.01	UE	chr18-12883065-12884602	ENST00000645816	PTPN2	ENSG00000175354	protein_coding	cds	chr18-12884073-12884141	0
	chr15-68817317-68821563	0	0.45	0.46	0.39	0	s5d1	chr15-68817317-68821563	ENST00000560303	ANP32A	ENSG00000140350	protein_coding	cds	chr15-68820698-68820751	0		chr6-73520016-73521903	0	0.33	0.5	0.38	0.01	UE	chr6-73520016-73521903	ENST00000615060	EEF1A1	ENSG00000156508	protein_coding	cds	chr6-73519883-73520026	0
	chr3-48472628-48473661	0	-0.79	0.12	0.22	0	s5d1	chr3-48472628-48473661	ENST00000426002	SHISA5	ENSG00000164054	protein_coding	cds	chr3-48473010-48473014	0		chr5-124599000-124599961	0	0.81	0.12	0.06	0.01	UE	chr5-124599000-124599961	ENST00000513985	ZNF608	ENSG00000168916	protein_coding	exon	chr5-124636913-124637906	36951
	chr9-135412423-135412925	0	0.94	0.14	0.08	0	s5d1	chr9-135412423-135412925	ENST00000605286	PPP1R26	ENSG00000196422	protein_coding	exon	chr9-135479079-135479111	66153		chr2-189440513-189441934	0	0.44	0.33	0.23	0.01	UE	chr2-189440513-189441934	ENST00000631047	WDR75	ENSG00000115368	protein_coding	cds	chr2-189441493-189441578	0
	chr1-161523101-161524535	0	0.75	0.22	0.14	0	s5d1	chr1-161523101-161524535	ENST00000467525	FCGR2A	ENSG00000143226	protein_coding	utr	chr1-161523290-161524013	0		chr7-155532876-155534688	0	0.65	0.16	0.09	0.01	UE	chr7-155532876-155534688	ENST00000406197	CNPY1	ENSG00000146910	protein_coding	utr	chr7-155533760-155533838	0
	chr6-63571583-63574559	0	0.44	0.47	0.4	0	s5d1	chr6-63571583-63574559	ENST00000673217	AL135905.2	ENSG00000285976	protein_coding	cds	chr6-63572681-63572817	0		chr3-96812784-96815534	0	0.44	0.32	0.22	0.01	UE	chr3-96812784-96815534	ENST00000506569	EPHA6	ENSG00000080224	protein_coding	cds	chr3-96814791-96815008	0
	chr1-27913998-27915220	0	0.56	0.34	0.26	0	s5d1	chr1-27913998-27915220	ENST00000444045	RPA2	ENSG00000117748	protein_coding	cds	chr1-27914422-27914443	0		chr1-154501346-154503119	0	0.68	0.15	0.09	0.01	UE	chr1-154501346-154503119	ENST00000304760	SHE	ENSG00000169291	protein_coding	cds	chr1-154501436-154502026	0
	chr19-38315345-38316329	0	-0.66	0.18	0.28	0	s5d1	chr19-38315345-38316329	ENST00000591755	YIF1B	ENSG00000167645	protein_coding	cds	chr19-38315869-38315917	0		chr7-113799644-113800557	0	0.62	0.18	0.11	0.01	UE	chr7-113799644-113800557	ENST00000284601	PPP1R3A	ENSG00000154415	protein_coding	utr	chr7-113876777-113877722	76219
	chr19-10119102-10120138	0	-0.93	0.09	0.18	0	s5d1	chr19-10119102-10120138	ENST00000593095	EIF3G	ENSG00000130811	protein_coding	cds	chr19-10119840-10119859	0		chr22-41620012-41622089	0	0.33	0.5	0.37	0.01	UE	chr22-41620012-41622089	ENST00000428575	XRCC6	ENSG00000196419	protein_coding	cds	chr22-41622042-41622086	0
	chr17-14300531-14301871	0	-0.59	0.19	0.3	0	s5d1	chr17-14300531-14301871	ENST00000466596	HS3ST3B1	ENSG00000125430	protein_coding	cds	chr17-14301519-14302072	0		chr3-194485833-194488104	0	0.39	0.38	0.27	0.01	UE	chr3-194485833-194488104	ENST00000645538	ATP13A3	ENSG00000133657	protein_coding	utr	chr3-194486566-194487002	0
	chr1-40530609-40532226	0	-1.17	0.06	0.13	0	s5d1	chr1-40530609-40532226	ENST00000648542	ZNF684	ENSG00000117010	protein_coding	utr	chr1-40531573-40531787	0		chr21-26965166-26967929	0	0.48	0.3	0.21	0.01	UE	chr21-26965166-26967929	ENST00000652031	ADAMTS5	ENSG00000154736	protein_coding	cds	chr21-26965288-26965573	0
	chr7-131654462-131655209	0	0.9	0.14	0.08	0	s5d1	chr7-131654462-131655209	ENST00000465001	PODXL	ENSG00000128567	protein_coding	exon	chr7-131558044-131558217	96244		chr1-11098900-11100435	0	0.49	0.28	0.19	0.01	UE	chr1-11098900-11100435	ENST00000460196	EXOSC10	ENSG00000171824	protein_coding	cds	chr1-11099721-11099831	0
	chr5-112920824-112922544	0	-0.6	0.18	0.29	0	s5d1	chr5-112920824-112922544	ENST00000513339	REEP5	ENSG00000129625	protein_coding	cds	chr5-112922073-112922190	0		chr1-110150035-110151524	0	0.63	0.19	0.11	0.01	UE	chr1-110150035-110151524	ENST00000331565	SLC6A17	ENSG00000197106	protein_coding	utr	chr1-110150494-110150883	0
	chr15-90387583-90388838	0	-0.54	0.23	0.34	0	s5d1	chr15-90387583-90388838	ENST00000633485	IQGAP1	ENSG00000140575	protein_coding	cds	chr15-90388342-90388396	0		chr10-71850248-71851604	0	0.4	0.39	0.28	0.01	UE	chr10-71850248-71851604	ENST00000610929	PSAP	ENSG00000197746	protein_coding	cds	chr10-71851182-71851221	0
	chr5-58459278-58461049	0	0.55	0.36	0.28	0	s5d1	chr5-58459278-58461049	ENST00000617412	PLK2	ENSG00000145632	protein_coding	cds	chr5-58459798-58459959	0		chr8-76680587-76681331	0	0.73	0.15	0.08	0.01	UE	chr8-76680587-76681331	ENST00000651372	ZFHX4	ENSG00000091656	protein_coding	utr	chr8-76681247-76681620	0
	chr9-19101814-19103345	0	-0.89	0.1	0.18	0	s5d1	chr9-19101814-19103345	ENST00000380502	HAUS6	ENSG00000147874	protein_coding	cds	chr9-19102524-19102651	0		chr13-41310568-41312447	0	0.44	0.3	0.2	0.01	UE	chr13-41310568-41312447	ENST00000464857	NAA16	ENSG00000172766	protein_coding	cds	chr13-41311529-41311582	0
	chr1-153633506-153634589	0	-0.66	0.17	0.27	0	s5d1	chr1-153633506-153634589	ENST00000614256	CHTOP	ENSG00000160679	protein_coding	utr	chr1-153633982-153634343	0		chr19-18635901-18638143	0	0.3	0.53	0.39	0.01	UE	chr19-18635901-18638143	ENST00000600657	KLHL26	ENSG00000167487	protein_coding	cds	chr19-18637055-18637137	0
	chr16-67326073-67327374	0	-0.9	0.1	0.18	0	s5d1	chr16-67326073-67327374	ENST00000570075	LRRC36	ENSG00000159708	protein_coding	cds	chr16-67326863-67326932	0		chr11-60913298-60914935	0	0.44	0.31	0.21	0.01	UE	chr11-60913298-60914935	ENST00000227525	TMEM109	ENSG00000110108	protein_coding	utr	chr11-60914158-60914268	0
	chr1-37553723-37554480	0	-1.22	0.05	0.12	0	s5d1	chr1-37553723-37554480	ENST00000468040	SNIP1	ENSG00000163877	protein_coding	cds	chr1-37554192-37554229	0		chr20-45890069-45891746	0	0.45	0.36	0.25	0.01	UE	chr20-45890069-45891746	ENST00000646241	CTSA	ENSG00000064601	protein_coding	cds	chr20-45891569-45891762	0
	chr22-37198457-37200149	0	-0.52	0.25	0.37	0	s5d1	chr22-37198457-37200149	ENST00000497071	C1QTNF6	ENSG00000133466	protein_coding	gap	chr22-37197842-37199323	0		chr2-240556833-240558215	0	0.55	0.21	0.13	0.01	UE	chr2-240556833-240558215	ENST00000411765	ANKMY1	ENSG00000144504	protein_coding	cds	chr2-240557190-240557335	0
	chr1-50423039-50423585	0	1.06	0.11	0.06	0	s5d1	chr1-50423039-50423585	ENST00000404795	DMRTA2	ENSG00000142700	protein_coding	utr	chr1-50423116-50423443	0		chr17-79777221-79779388	0	0.34	0.38	0.27	0.01	UE	chr17-79777221-79779388	ENST00000310942	CBX2	ENSG00000173894	protein_coding	cds	chr17-79779362-79779427	0
	chr12-57454589-57455334	0	1.06	0.11	0.06	0	s5d1	chr12-57454589-57455334	ENST00000547970	INHBE	ENSG00000139269	protein_coding	cds	chr12-57454937-57454978	0		chr15-44426087-44428561	0	0.37	0.44	0.32	0.01	UE	chr15-44426087-44428561	ENST00000559793	CTDSPL2	ENSG00000137770	protein_coding	utr	chr15-44427808-44428005	0
	chr9-74951394-74953398	0	-0.68	0.15	0.25	0	s5d1	chr9-74951394-74953398	ENST00000376854	C9orf40	ENSG00000135045	protein_coding	cds	chr9-74952186-74952611	0		chr5-140345786-140346964	0	0.48	0.28	0.19	0.01	UE	chr5-140345786-140346964	ENST00000230990	HBEGF	ENSG00000113070	protein_coding	cds	chr5-140346283-140346328	0
	chr7-76548682-76550077	0	-0.91	0.09	0.18	0	s5d1	chr7-76548682-76550077	ENST00000632547	SPDYE16	ENSG00000185040	protein_coding	exon	chr7-76541300-76541459	7222		chr19-39246888-39248893	0	0.72	0.15	0.08	0.01	UE	chr19-39246888-39248893	ENST00000613087	IFNL3	ENSG00000197110	protein_coding	exon	chr19-39245068-39245129	1758
	chr9-126556655-126558347	0	1.02	0.12	0.06	0	s5d1	chr9-126556655-126558347	ENST00000485886	MVB12B	ENSG00000196814	protein_coding	exon	chr9-126503177-126507041	49613		chr3-138186356-138188240	0	0.46	0.3	0.2	0.01	UE	chr3-138186356-138188240	ENST00000538260	ARMC8	ENSG00000114098	protein_coding	cds	chr3-138187555-138187599	0
	chr13-21296826-21298869	0	-0.76	0.12	0.22	0	s5d1	chr13-21296826-21298869	ENST00000542645	ZDHHC20	ENSG00000180776	protein_coding	utr	chr13-21372573-21376647	73703		chr20-3766939-3768919	0	0.33	0.52	0.39	0.01	UE	chr20-3766939-3768919	ENST00000399672	C20orf27	ENSG00000101220	protein_coding	utr	chr20-3767209-3767781	0
	chr14-102304500-102305548	0	0.63	0.28	0.2	0	s5d1	chr14-102304500-102305548	ENST00000562292	MOK	ENSG00000080823	protein_coding	cds	chr14-102304962-102304968	0		chr8-84184311-84185110	0	0.78	0.13	0.07	0.01	UE	chr8-84184311-84185110	ENST00000517638	RALYL	ENSG00000184672	protein_coding	cds	chr8-84184999-84185014	0
	chr19-58385724-58387417	0	0.54	0.37	0.29	0	s5d1	chr19-58385724-58387417	ENST00000601521	RPS5	ENSG00000083845	protein_coding	utr	chr19-58387032-58387339	0		chr10-21516001-21517921	0	0.66	0.18	0.11	0.01	UE	chr10-21516001-21517921	ENST00000449193	SKIDA1	ENSG00000180592	protein_coding	cds	chr10-21515096-21517822	0
	chr7-27095378-27097228	0	0.77	0.22	0.14	0	s5d1	chr7-27095378-27097228	ENST00000643460	HOXA1	ENSG00000105991	protein_coding	cds	chr7-27095261-27095912	0		chr7-79451747-79454785	0	0.45	0.33	0.23	0.01	UE	chr7-79451747-79454785	ENST00000637441	MAGI2	ENSG00000187391	protein_coding	cds	chr7-79453020-79453320	0
	chr7-6008614-6009716	0	0.49	0.41	0.33	0	s5d1	chr7-6008614-6009716	ENST00000643595	PMS2	ENSG00000122512	protein_coding	cds	chr7-6008997-6009019	0		chr2-54724536-54725531	0	0.69	0.15	0.08	0.01	UE	chr2-54724536-54725531	ENST00000356458	EML6	ENSG00000214595	protein_coding	cds	chr2-54725062-54725258	0
	chr11-123653507-123655275	0	-0.62	0.18	0.28	0	s5d1	chr11-123653507-123655275	ENST00000667790	SCN3B	ENSG00000166257	protein_coding	cds	chr11-123653747-123653801	0		chr1-230977648-230979460	0	0.35	0.43	0.31	0.01	UE	chr1-230977648-230979460	ENST00000522821	TTC13	ENSG00000143643	protein_coding	cds	chr1-230978560-230978796	0
	chr12-131949238-131950790	0	-0.6	0.19	0.3	0	s5d1	chr12-131949238-131950790	ENST00000389561	EP400	ENSG00000183495	protein_coding	utr	chr12-131949920-131950036	0		chr20-35698001-35699900	0	0.4	0.35	0.24	0.01	UE	chr20-35698001-35699900	ENST00000541387	NFS1	ENSG00000244005	protein_coding	cds	chr20-35699192-35699288	0
	chr1-202957603-202958957	0	-0.67	0.16	0.26	0	s5d1	chr1-202957603-202958957	ENST00000426229	ADIPOR1	ENSG00000159346	protein_coding	utr	chr1-202958185-202958285	0		chr3-184314074-184316186	0	0.35	0.43	0.31	0.01	UE	chr3-184314074-184316186	ENST00000450424	EIF4G1	ENSG00000114867	protein_coding	cds	chr3-184316132-184316218	0
	chr1-53237714-53239278	0	-0.8	0.11	0.21	0	s5d1	chr1-53237714-53239278	ENST00000371470	MAGOH	ENSG00000162385	protein_coding	cds	chr1-53238361-53238448	0		chr22-50581972-50583613	0	0.32	0.52	0.39	0.01	UE	chr22-50581972-50583613	ENST00000406938	CHKB	ENSG00000100288	protein_coding	cds	chr22-50582558-50582781	0
	chr16-81076317-81077935	0	-0.56	0.21	0.32	0	s5d1	chr16-81076317-81077935	ENST00000565253	C16orf46	ENSG00000166455	protein_coding	utr	chr16-81076929-81077078	0		chr8-72821838-72824500	0	0.56	0.21	0.13	0.01	UE	chr8-72821838-72824500	ENST00000523207	KCNB2	ENSG00000182674	protein_coding	gap	chr8-72568314-72935934	0
	chr1-16498071-16499906	0	-0.61	0.19	0.3	0	s5d1	chr1-16498071-16499906	ENST00000337132	NECAP2	ENSG00000157191	protein_coding	utr	chr1-16458891-16460078	37992		chr10-93701571-93703356	0	0.44	0.31	0.21	0.01	UE	chr10-93701571-93703356	ENST00000359204	FRA10AC1	ENSG00000148690	protein_coding	utr	chr10-93702375-93702592	0
	chr14-73135913-73137757	0	-0.76	0.13	0.22	0	s5d1	chr14-73135913-73137757	ENST00000560005	PSEN1	ENSG00000080815	protein_coding	utr	chr14-73136451-73136583	0		chr16-11741897-11743297	0	0.33	0.46	0.33	0.01	UE	chr16-11741897-11743297	ENST00000576969	TXNDC11	ENSG00000153066	protein_coding	cds	chr16-11742477-11742547	0
	chr2-241636295-241638125	0	-0.51	0.23	0.35	0	s5d1	chr2-241636295-241638125	ENST00000625810	ATG4B	ENSG00000168397	protein_coding	cds	chr2-241637715-241637724	0		chr10-128539959-128541727	0	0.82	0.11	0.06	0.01	UE	chr10-128539959-128541727	ENST00000368654	MKI67	ENSG00000148773	protein_coding	exon	chr10-128126099-128126423	413535
	chr22-41090906-41093111	0	-0.47	0.28	0.4	0	s5d1	chr22-41090906-41093111	ENST00000263253	EP300	ENSG00000100393	protein_coding	cds	chr22-41093005-41093098	0		chr19-57888129-57889299	0	0.59	0.22	0.14	0.01	UE	chr19-57888129-57889299	ENST00000614383	ZNF814	ENSG00000204514	protein_coding	cds	chr19-57888767-57888802	0
	chr18-22165047-22165789	0	1.02	0.12	0.06	0	s5d1	chr18-22165047-22165789	ENST00000269216	GATA6	ENSG00000141448	protein_coding	exon	chr18-22169392-22169682	3602		chr7-149837645-149839125	0	0.36	0.43	0.31	0.01	UE	chr7-149837645-149839125	ENST00000223210	ZNF862	ENSG00000106479	protein_coding	cds	chr7-149838612-149838635	0
	chr19-57279555-57281221	0	-0.56	0.2	0.31	0	s5d1	chr19-57279555-57281221	ENST00000360338	ZNF460	ENSG00000197714	protein_coding	cds	chr19-57280807-57280836	0		chr3-105366114-105369976	0	0.36	0.45	0.33	0.01	UE	chr3-105366114-105369976	ENST00000472644	ALCAM	ENSG00000170017	protein_coding	cds	chr3-105367409-105367481	0
	chr7-104926519-104927540	0	0.98	0.13	0.07	0	s5d1	chr7-104926519-104927540	ENST00000424859	LHFPL3	ENSG00000187416	protein_coding	utr	chr7-104906216-104907232	19286		chr19-4970649-4971715	0	0.7	0.15	0.08	0.01	UE	chr19-4970649-4971715	ENST00000611640	KDM4B	ENSG00000127663	protein_coding	gap	chr19-4969231-5016256	0
	chr17-38296403-38297282	0	-1.04	0.08	0.16	0	s5d1	chr17-38296403-38297282	ENST00000619548	MRPL45	ENSG00000278845	protein_coding	cds	chr17-38297184-38297249	0		chr10-18650511-18652008	0	0.59	0.21	0.13	0.01	UE	chr10-18650511-18652008	ENST00000377304	NSUN6	ENSG00000241058	protein_coding	cds	chr10-18651129-18651203	0
	chr4-146520897-146523046	0	-0.85	0.1	0.19	0	s5d1	chr4-146520897-146523046	ENST00000511374	SLC10A7	ENSG00000120519	protein_coding	cds	chr4-146521618-146521717	0		chr6-160991100-160993002	0	0.45	0.31	0.21	0.01	UE	chr6-160991100-160993002	ENST00000544041	MAP3K4	ENSG00000085511	protein_coding	cds	chr6-160991932-160992083	0
	chr5-80487227-80488688	0	-0.64	0.18	0.28	0	s5d1	chr5-80487227-80488688	ENST00000502608	FAM151B	ENSG00000152380	protein_coding	cds	chr5-80488124-80488148	0		chr12-120533967-120535173	0	0.57	0.22	0.14	0.01	UE	chr12-120533967-120535173	ENST00000542438	RNF10	ENSG00000022840	protein_coding	cds	chr12-120534812-120534968	0
	chr15-100600992-100603384	0	-0.5	0.26	0.38	0	s5d1	chr15-100600992-100603384	ENST00000561308	LINS1	ENSG00000140471	protein_coding	utr	chr15-100602121-100602171	0		chr20-46894380-46895936	0	0.74	0.14	0.08	0.01	UE	chr20-46894380-46895936	ENST00000611592	EYA2	ENSG00000064655	protein_coding	utr	chr20-46894624-46894987	0
	chr5-138438270-138440379	0	-0.78	0.13	0.22	0	s5d1	chr5-138438270-138440379	ENST00000512126	REEP2	ENSG00000132563	protein_coding	cds	chr5-138439682-138439826	0		chr6-43515956-43517400	0	0.45	0.32	0.22	0.01	UE	chr6-43515956-43517400	ENST00000646700	POLR1C	ENSG00000171453	protein_coding	cds	chr6-43517306-43517377	0
	chr9-137301933-137302738	0	0.58	0.33	0.25	0	s5d1	chr9-137301933-137302738	ENST00000356628	NRARP	ENSG00000198435	protein_coding	utr	chr9-137301929-137302271	0		chr11-7251142-7253021	0	0.46	0.3	0.2	0.01	UE	chr11-7251142-7253021	ENST00000532592	SYT9	ENSG00000170743	protein_coding	cds	chr11-7252187-7252331	0
	chr15-82749187-82751112	0	-0.91	0.09	0.18	0	s5d1	chr15-82749187-82751112	ENST00000334574	FSD2	ENSG00000186628	protein_coding	utr	chr15-82755362-82759347	4249		chr16-4537429-4538999	0	0.4	0.4	0.28	0.01	UE	chr16-4537429-4538999	ENST00000588381	CDIP1	ENSG00000089486	protein_coding	utr	chr16-4538325-4538469	0
	chr1-16217058-16218251	0	-0.82	0.11	0.2	0	s5d1	chr1-16217058-16218251	ENST00000270747	ARHGEF19	ENSG00000142632	protein_coding	exon	chr1-16212502-16212652	4405		chr4-88591390-88593449	0	0.4	0.38	0.27	0.01	UE	chr4-88591390-88593449	ENST00000452979	HERC3	ENSG00000138641	protein_coding	utr	chr4-88593378-88593494	0
	chr7-127619408-127621198	0	-0.83	0.1	0.19	0	s5d1	chr7-127619408-127621198	ENST00000639438	PAX4	ENSG00000106331	protein_coding	exon	chr7-127617962-127618142	1265		chr9-136438436-136440031	0	0.47	0.3	0.2	0.01	UE	chr9-136438436-136440031	ENST00000371712	INPP5E	ENSG00000148384	protein_coding	cds	chr9-136438608-136439419	0
	chr9-40991215-40992767	0	-0.81	0.11	0.2	0	s5d1	chr9-40991215-40992767	ENST00000622588	FOXD4L6	ENSG00000273514	protein_coding	utr	chr9-41126430-41127129	133662		chr7-70693188-70695658	0	0.45	0.32	0.22	0.01	UE	chr7-70693188-70695658	ENST00000644359	AUTS2	ENSG00000158321	protein_coding	utr	chr7-70694058-70695045	0
	chr10-122878996-122880414	0	-0.93	0.09	0.17	0	s5d1	chr10-122878996-122880414	ENST00000650744	AC073585.2	ENSG00000286088	protein_coding	utr	chr10-122879485-122879583	0		chr1-43348315-43349834	0	0.33	0.53	0.39	0.01	UE	chr1-43348315-43349834	ENST00000643351	MPL	ENSG00000117400	protein_coding	cds	chr1-43349263-43349359	0
	chr4-107989168-107990638	0	-0.78	0.12	0.22	0	s5d1	chr4-107989168-107990638	ENST00000640586	HADH	ENSG00000138796	protein_coding	cds	chr4-107990016-107990064	0		chr12-989679-991758	0	0.36	0.44	0.32	0.01	UE	chr12-989679-991758	ENST00000592048	ERC1	ENSG00000082805	protein_coding	utr	chr12-991263-991487	0
	chr2-104854969-104856376	0	1.05	0.11	0.06	0	s5d1	chr2-104854969-104856376	ENST00000361360	POU3F3	ENSG00000198914	protein_coding	cds	chr2-104855511-104857013	0		chr2-197434448-197435547	0	0.47	0.31	0.21	0.01	UE	chr2-197434448-197435547	ENST00000652738	SF3B1	ENSG00000115524	protein_coding	cds	chr2-197434972-197434999	0
	chr2-127857204-127858449	0	-0.85	0.1	0.19	0	s5d1	chr2-127857204-127858449	ENST00000409955	POLR2D	ENSG00000144231	protein_coding	cds	chr2-127858028-127858100	0		chr17-38351423-38353132	0	0.41	0.39	0.28	0.01	UE	chr17-38351423-38353132	ENST00000665913	SOCS7	ENSG00000274211	protein_coding	cds	chr17-38352245-38353032	0
	chr1-182390556-182392430	0	0.48	0.41	0.34	0	s5d1	chr1-182390556-182392430	ENST00000642379	GLUL	ENSG00000135821	protein_coding	cds	chr1-182391175-182391207	0		chr10-118045849-118047589	0	0.4	0.38	0.27	0.01	UE	chr10-118045849-118047589	ENST00000369199	RAB11FIP2	ENSG00000107560	protein_coding	cds	chr10-118045811-118046163	0
	chr6-170295385-170297429	0	0.77	0.21	0.13	0	s5d1	chr6-170295385-170297429	ENST00000537664	FAM120B	ENSG00000112584	protein_coding	cds	chr6-170295406-170295453	0		chr10-25757470-25758782	0	0.71	0.15	0.08	0.01	UE	chr10-25757470-25758782	ENST00000376351	GPR158	ENSG00000151025	protein_coding	utr	chr10-25599275-25602229	155240
	chr15-59371279-59373135	0	0.55	0.36	0.28	0	s5d1	chr15-59371279-59373135	ENST00000558571	MYO1E	ENSG00000157483	protein_coding	cds	chr15-59372498-59372500	0		chr12-65740842-65742848	0	0.44	0.33	0.23	0.01	UE	chr12-65740842-65742848	ENST00000403681	HMGA2	ENSG00000149948	protein_coding	exon	chr12-65824131-65825381	81282
	chr19-35702005-35703592	0	0.58	0.32	0.24	0	s5d1	chr19-35702005-35703592	ENST00000392197	ZBTB32	ENSG00000011590	protein_coding	exon	chr19-35704558-35704623	965		chr9-92324705-92326298	0	0.4	0.36	0.25	0.01	UE	chr9-92324705-92326298	ENST00000618653	CENPP	ENSG00000188312	protein_coding	cds	chr9-92325999-92326105	0
	chr22-39310474-39311225	0	0.9	0.15	0.09	0	s5d1	chr22-39310474-39311225	ENST00000401609	RPL3	ENSG00000100316	protein_coding	utr	chr22-39312882-39312939	1656		chr3-50345182-50345937	0	0.77	0.14	0.08	0.01	UE	chr3-50345182-50345937	ENST00000443080	ZMYND10	ENSG00000004838	protein_coding	cds	chr3-50345488-50345579	0
	chr19-52535170-52536851	0	-1	0.08	0.16	0	s5d1	chr19-52535170-52536851	ENST00000461321	ZNF808	ENSG00000198482	protein_coding	utr	chr19-52535985-52536046	0		chr12-10212013-10214115	0	0.39	0.38	0.27	0.01	UE	chr12-10212013-10214115	ENST00000629504	GABARAPL1	ENSG00000139112	protein_coding	cds	chr12-10213836-10213877	0
	chr19-58182033-58184167	0	-0.68	0.16	0.26	0	s5d1	chr19-58182033-58184167	ENST00000617501	ZNF274	ENSG00000171606	protein_coding	cds	chr19-58183966-58183998	0		chr11-78156227-78156920	0	0.8	0.12	0.07	0.01	UE	chr11-78156227-78156920	ENST00000340067	KCTD21	ENSG00000188997	protein_coding	utr	chr11-78171249-78173771	14328
	chr19-1205069-1206663	0	0.5	0.39	0.31	0	s5d1	chr19-1205069-1206663	ENST00000652231	STK11	ENSG00000118046	protein_coding	utr	chr19-1206186-1206913	0		chr2-25981665-25983267	0	0.47	0.3	0.2	0.01	UE	chr2-25981665-25983267	ENST00000455394	KIF3C	ENSG00000084731	protein_coding	cds	chr2-25980373-25981917	0
	chr6-53064694-53066362	0	-0.69	0.15	0.25	0	s5d1	chr6-53064694-53066362	ENST00000323557	FBXO9	ENSG00000112146	protein_coding	cds	chr6-53065790-53065792	0		chr10-43647786-43649536	0	0.46	0.31	0.21	0.01	UE	chr10-43647786-43649536	ENST00000395797	ZNF32	ENSG00000169740	protein_coding	utr	chr10-43648585-43648704	0
	chr7-12210393-12212389	0	-0.57	0.2	0.31	0	s5d1	chr7-12210393-12212389	ENST00000444443	TMEM106B	ENSG00000106460	protein_coding	utr	chr7-12211296-12211547	0		chr18-76821437-76823965	0	0.35	0.45	0.33	0.01	UE	chr18-76821437-76823965	ENST00000320610	ZNF236	ENSG00000130856	protein_coding	cds	chr18-76822608-76822662	0
	chr2-73283121-73285221	0	-0.87	0.1	0.19	0	s5d1	chr2-73283121-73285221	ENST00000521871	FBXO41	ENSG00000163013	protein_coding	utr	chr2-73284154-73284431	0		chr19-12668926-12670156	0	0.57	0.21	0.13	0.01	UE	chr19-12668926-12670156	ENST00000598732	WDR83OS	ENSG00000105583	protein_coding	cds	chr19-12669354-12669401	0
	chr6-169751001-169752695	0	-0.61	0.18	0.29	0	s5d1	chr6-169751001-169752695	ENST00000592315	ERMARD	ENSG00000130023	protein_coding	cds	chr6-169751658-169751663	0		chr9-129482103-129483281	0	0.61	0.19	0.11	0.01	UE	chr9-129482103-129483281	ENST00000372486	NTMT1	ENSG00000148335	protein_coding	exon	chr9-129608884-129609178	125602
	chr13-39037266-39038898	0	-0.63	0.17	0.28	0	s5d1	chr13-39037266-39038898	ENST00000379600	NHLRC3	ENSG00000188811	protein_coding	cds	chr13-39038640-39038723	0		chr16-66750670-66752222	0	0.43	0.34	0.24	0.01	UE	chr16-66750670-66752222	ENST00000568180	DYNC1LI2	ENSG00000135720	protein_coding	cds	chr16-66751485-66751591	0
	chr6-41893909-41896181	0	-0.63	0.17	0.28	0	s5d1	chr6-41893909-41896181	ENST00000423567	USP49	ENSG00000164663	protein_coding	utr	chr6-41893933-41894455	0		chr20-3785330-3786980	0	0.47	0.3	0.2	0.01	UE	chr20-3785330-3786980	ENST00000379751	CENPB	ENSG00000125817	protein_coding	cds	chr20-3784684-3786483	0
	chr16-88802931-88804847	0	0.64	0.28	0.2	0	s5d1	chr16-88802931-88804847	ENST00000301019	CDT1	ENSG00000167513	protein_coding	cds	chr16-88804762-88804898	0		chr16-74665989-74667795	0	0.42	0.36	0.25	0.01	UE	chr16-74665989-74667795	ENST00000576652	RFWD3	ENSG00000168411	protein_coding	utr	chr16-74666786-74666839	0
	chr20-32761719-32763739	0	-0.67	0.16	0.26	0	s5d1	chr20-32761719-32763739	ENST00000456297	DNMT3B	ENSG00000088305	protein_coding	utr	chr20-32762642-32762699	0		chr5-77971569-77973574	0	0.7	0.14	0.08	0.01	UE	chr5-77971569-77973574	ENST00000255194	AP3B1	ENSG00000132842	protein_coding	utr	chr5-78000525-78002901	26950
	chr16-2155049-2155928	0	0.48	0.41	0.33	0	s5d1	chr16-2155049-2155928	ENST00000567653	TRAF7	ENSG00000131653	protein_coding	utr	chr16-2155804-2155858	0		chr16-2474536-2475858	0	0.44	0.32	0.22	0.01	UE	chr16-2474536-2475858	ENST00000646147	TBC1D24	ENSG00000162065	protein_coding	utr	chr16-2475127-2475170	0
	chr5-154038037-154039456	0	-0.92	0.09	0.17	0	s5d1	chr5-154038037-154039456	ENST00000524246	FAM114A2	ENSG00000055147	protein_coding	utr	chr5-154038388-154038898	0		chr8-10729817-10730878	0	0.72	0.15	0.09	0.01	UE	chr8-10729817-10730878	ENST00000304501	SOX7	ENSG00000171056	protein_coding	cds	chr8-10730196-10730433	0
	chr6-154732673-154734814	0	-0.46	0.28	0.4	0	s5d1	chr6-154732673-154734814	ENST00000417268	SCAF8	ENSG00000213079	protein_coding	cds	chr6-154733795-154733930	0		chr11-849325-850114	0	0.43	0.29	0.19	0.01	UE	chr11-849325-850114	ENST00000527644	TSPAN4	ENSG00000214063	protein_coding	utr	chr11-849816-850304	0
	chr4-139452773-139454575	0	-0.5	0.25	0.36	0	s5d1	chr4-139452773-139454575	ENST00000652268	RAB33B	ENSG00000172007	protein_coding	cds	chr4-139454177-139454444	0		chr8-133569601-133570717	0	0.65	0.18	0.11	0.01	UE	chr8-133569601-133570717	ENST00000648219	ST3GAL1	ENSG00000008513	protein_coding	gap	chr8-133545927-133571692	0
	chr1-26224722-26225980	0	-0.87	0.1	0.18	0	s5d1	chr1-26224722-26225980	ENST00000451429	CEP85	ENSG00000130695	protein_coding	exon	chr1-26234200-26234310	8219		chr1-220747564-220748978	0	0.56	0.24	0.15	0.01	UE	chr1-220747564-220748978	ENST00000469583	2026-03-02	ENSG00000117791	protein_coding	cds	chr1-220748532-220748803	0
	chr3-42803194-42806052	0	0.52	0.38	0.3	0	s5d1	chr3-42803194-42806052	ENST00000452906	HIGD1A	ENSG00000181061	protein_coding	cds	chr3-42804172-42804191	0		chr7-79879975-79880995	0	0.83	0.11	0.06	0.01	UE	chr7-79879975-79880995	ENST00000650351	GNAI1	ENSG00000127955	protein_coding	gap	chr7-79811839-79915066	0
	chr3-197749126-197751494	0	-0.64	0.17	0.28	0	s5d1	chr3-197749126-197751494	ENST00000494309	FYTTD1	ENSG00000122068	protein_coding	cds	chr3-197749533-197749650	0		chr2-3379279-3380381	0	0.48	0.28	0.19	0.01	UE	chr2-3379279-3380381	ENST00000382110	TRAPPC12	ENSG00000171853	protein_coding	utr	chr2-3379675-3379839	0
	chr17-76131874-76132964	0	0.72	0.22	0.14	0	s5d1	chr17-76131874-76132964	ENST00000322957	FOXJ1	ENSG00000129654	protein_coding	utr	chr17-76136333-76137352	3368		chr9-128551907-128553241	0	0.34	0.46	0.33	0.01	UE	chr9-128551907-128553241	ENST00000636337	SPTAN1	ENSG00000197694	protein_coding	utr	chr9-128552969-128553031	0
	chr15-43824225-43824903	0	-1.14	0.06	0.13	0	s5d1	chr15-43824225-43824903	ENST00000267812	MFAP1	ENSG00000140259	protein_coding	cds	chr15-43824491-43824569	0		chr22-29766091-29767650	0	0.38	0.38	0.27	0.01	UE	chr22-29766091-29767650	ENST00000401406	UQCR10	ENSG00000184076	protein_coding	cds	chr22-29767399-29767587	0
	chr14-70027099-70028091	0	1.06	0.1	0.05	0	s5d1	chr14-70027099-70028091	ENST00000381280	SMOC1	ENSG00000198732	protein_coding	gap	chr14-70023448-70030244	0		chr20-1776359-1777561	0	0.69	0.15	0.08	0.01	UE	chr20-1776359-1777561	ENST00000400068	SIRPA	ENSG00000198053	protein_coding	exon	chr20-1894167-1894517	116605
	chr5-140563731-140565121	0	-0.65	0.17	0.27	0	s5d1	chr5-140563731-140565121	ENST00000623481	SLC35A4	ENSG00000176087	protein_coding	cds	chr5-140564844-140564858	0		chr1-227541280-227542919	0	0.45	0.3	0.2	0.01	UE	chr1-227541280-227542919	ENST00000608949	ZNF678	ENSG00000181450	protein_coding	exon	chr1-227563543-227563724	20623
	chr20-38032678-38034599	0	-0.81	0.11	0.2	0	s5d1	chr20-38032678-38034599	ENST00000495457	RPRD1B	ENSG00000101413	protein_coding	cds	chr20-38033948-38034098	0		chr8-86341760-86343486	0	0.4	0.38	0.27	0.01	UE	chr8-86341760-86343486	ENST00000517970	WWP1	ENSG00000123124	protein_coding	utr	chr8-86342547-86342930	0
	chr10-100433267-100434163	0	0.96	0.13	0.07	0	s5d1	chr10-100433267-100434163	ENST00000343737	WNT8B	ENSG00000075290	protein_coding	exon	chr10-100463009-100463236	28845		chr16-234237-235750	0	0.41	0.39	0.28	0.01	UE	chr16-234237-235750	ENST00000666018	FAM234A	ENSG00000167930	protein_coding	utr	chr16-234521-234857	0
	chr17-47830809-47832118	0	-0.87	0.09	0.18	0	s5d1	chr17-47830809-47832118	ENST00000584580	LRRC46	ENSG00000141294	protein_coding	cds	chr17-47832100-47832205	0		chr5-112737150-112738567	0	0.59	0.21	0.14	0.01	UE	chr5-112737150-112738567	ENST00000512211	APC	ENSG00000134982	protein_coding	utr	chr5-112738332-112738460	0
	chr1-224502493-224503969	0	-0.98	0.08	0.16	0	s5d1	chr1-224502493-224503969	ENST00000498126	CNIH3	ENSG00000143786	protein_coding	gap	chr1-224435188-224513780	0		chr3-195894606-195896097	0	0.44	0.31	0.21	0.01	UE	chr3-195894606-195896097	ENST00000672145	TNK2	ENSG00000061938	protein_coding	cds	chr3-195896053-195896226	0
	chr19-14494886-14496635	0	0.48	0.41	0.34	0	s5d1	chr19-14494886-14496635	ENST00000591349	GIPC1	ENSG00000123159	protein_coding	utr	chr19-14496037-14496132	0		chr15-68277107-68278960	0	0.41	0.38	0.27	0.01	UE	chr15-68277107-68278960	ENST00000306917	FEM1B	ENSG00000169018	protein_coding	cds	chr15-68278418-68278665	0
	chr19-6216689-6217361	0	0.9	0.15	0.09	0	s5d1	chr19-6216689-6217361	ENST00000585588	MLLT1	ENSG00000130382	protein_coding	gap	chr19-6216514-6216735	0		chr20-45362501-45363784	0	0.39	0.4	0.29	0.01	UE	chr20-45362501-45363784	ENST00000458187	SYS1-DBNDD2	ENSG00000254806	protein_coding	cds	chr20-45363532-45363693	0
	chr16-25106431-25107648	0	-0.8	0.12	0.21	0	s5d1	chr16-25106431-25107648	ENST00000380962	LCMT1	ENSG00000205629	protein_coding	exon	chr16-25111731-25111996	4082		chr1-228139590-228141066	0	0.31	0.54	0.41	0.01	UE	chr1-228139590-228141066	ENST00000453943	GUK1	ENSG00000143774	protein_coding	cds	chr1-228140303-228140363	0
	chr15-28095847-28097242	0	-0.9	0.1	0.18	0	s5d1	chr15-28095847-28097242	ENST00000445578	OCA2	ENSG00000104044	protein_coding	gap	chr15-28081896-28099223	0		chr10-100826072-100828118	0	0.6	0.21	0.13	0.01	UE	chr10-100826072-100828118	ENST00000428433	PAX2	ENSG00000075891	protein_coding	cds	chr10-100827543-100827619	0
	chr5-150560332-150561208	0	1.05	0.11	0.05	0	s5d1	chr5-150560332-150561208	ENST00000261797	NDST1	ENSG00000070614	protein_coding	utr	chr5-150553333-150558211	2120		chr3-113947275-113948910	0	0.43	0.33	0.23	0.01	UE	chr3-113947275-113948910	ENST00000651463	ZDHHC23	ENSG00000184307	protein_coding	cds	chr3-113948803-113948963	0
	chr17-3959173-3959886	0	-1.04	0.07	0.15	0	s5d1	chr17-3959173-3959886	ENST00000574202	ATP2A3	ENSG00000074370	protein_coding	gap	chr17-3953711-3964173	0		chr4-55948218-55950309	0	0.39	0.37	0.26	0.01	UE	chr4-55948218-55950309	ENST00000422247	CEP135	ENSG00000174799	protein_coding	utr	chr4-55948871-55949059	0
	chr1-218284353-218285631	0	-1.04	0.07	0.15	0	s5d1	chr1-218284353-218285631	ENST00000366932	RRP15	ENSG00000067533	protein_coding	cds	chr1-218285317-218285455	0		chr15-80976871-80978136	0	0.85	0.11	0.06	0.01	UE	chr15-80976871-80978136	ENST00000261758	MESD	ENSG00000117899	protein_coding	utr	chr15-80975752-80979218	0
	chr4-6639797-6641709	0	-0.74	0.13	0.23	0	s5d1	chr4-6639797-6641709	ENST00000617365	MRFAP1	ENSG00000179010	protein_coding	cds	chr4-6641227-6641246	0		chr11-18526228-18527519	0	0.36	0.39	0.27	0.01	UE	chr11-18526228-18527519	ENST00000536719	TSG101	ENSG00000074319	protein_coding	cds	chr11-18526775-18526816	0
	chr1-150148802-150150987	0	0.69	0.25	0.18	0	s5d1	chr1-150148802-150150987	ENST00000369124	PLEKHO1	ENSG00000023902	protein_coding	cds	chr1-150150912-150151058	0		chr5-53109002-53110419	0	0.47	0.29	0.19	0.01	UE	chr5-53109002-53110419	ENST00000584946	MOCS2	ENSG00000164172	protein_coding	cds	chr5-53109712-53109729	0
	chr18-3449136-3450571	0	0.81	0.18	0.11	0	s5d1	chr18-3449136-3450571	ENST00000577543	TGIF1	ENSG00000177426	protein_coding	cds	chr18-3450490-3450505	0		chr16-87950546-87952131	0	0.3	0.55	0.42	0.01	UE	chr16-87950546-87952131	ENST00000626016	BANP	ENSG00000172530	protein_coding	utr	chr16-87951479-87951515	0
	chr19-10105769-10106791	0	-0.73	0.13	0.23	0	s5d1	chr19-10105769-10106791	ENST00000428358	PPAN-P2RY11	ENSG00000243207	protein_coding	cds	chr19-10106501-10106671	0		chr11-135075485-135076532	0	0.67	0.16	0.09	0.01	UE	chr11-135075485-135076532	ENST00000312527	B3GAT1	ENSG00000109956	protein_coding	exon	chr11-134411807-134412242	663242
	chr17-12020223-12021713	0	-0.62	0.17	0.27	0	s5d1	chr17-12020223-12021713	ENST00000602811	MAP2K4	ENSG00000065559	protein_coding	cds	chr17-12020887-12021001	0		chrX-35919276-35920250	0	0.84	0.11	0.06	0.01	UE	chrX-35919276-35920250	ENST00000493930	CFAP47	ENSG00000165164	protein_coding	cds	chrX-35919800-35920048	0
	chr2-231714604-231715495	0	0.91	0.14	0.08	0	s5d1	chr2-231714604-231715495	ENST00000409115	PTMA	ENSG00000187514	protein_coding	utr	chr2-231712852-231713541	1062		chr6-692333-693755	0	0.46	0.3	0.2	0.01	UE	chr6-692333-693755	ENST00000443083	EXOC2	ENSG00000112685	protein_coding	utr	chr6-693019-693111	0
	chr17-42154004-42155958	0	-0.62	0.18	0.29	0	s5d1	chr17-42154004-42155958	ENST00000592574	AC099811.2	ENSG00000267261	protein_coding	utr	chr17-42154893-42154916	0		chr9-79667671-79668505	0	0.88	0.1	0.05	0.01	UE	chr9-79667671-79668505	ENST00000493163	TLE4	ENSG00000106829	protein_coding	gap	chr9-79654076-79671208	0
	chr19-54102344-54103415	0	-0.84	0.1	0.19	0	s5d1	chr19-54102344-54103415	ENST00000485876	NDUFA3	ENSG00000170906	protein_coding	cds	chr19-54103114-54103188	0		chr7-73667405-73668998	0	0.42	0.36	0.25	0.01	UE	chr7-73667405-73668998	ENST00000451519	VPS37D	ENSG00000176428	protein_coding	cds	chr7-73667959-73668096	0
	chr2-213151117-213152448	0	-0.62	0.17	0.27	0	s5d1	chr2-213151117-213152448	ENST00000457361	IKZF2	ENSG00000030419	protein_coding	utr	chr2-213151413-213151609	0		chrX-129957091-129957835	0	0.88	0.12	0.06	0.01	UE	chrX-129957091-129957835	ENST00000607874	BCORL1	ENSG00000085185	protein_coding	exon	chrX-129981107-129981333	23271
	chr22-38242521-38243890	0	-1.02	0.07	0.15	0	s5d1	chr22-38242521-38243890	ENST00000633438	TMEM184B	ENSG00000198792	protein_coding	gap	chr22-38231335-38245934	0		chr10-87817227-87819180	0	0.41	0.3	0.2	0.01	UE	chr10-87817227-87819180	ENST00000308448	ATAD1	ENSG00000138138	protein_coding	utr	chr10-87817795-87818160	0
	chr2-25214779-25216533	0	-0.94	0.1	0.18	0	s5d1	chr2-25214779-25216533	ENST00000264709	DNMT3A	ENSG00000119772	protein_coding	utr	chr2-25227855-25234278	11321		chr3-183883389-183885304	0	0.44	0.31	0.21	0.01	UE	chr3-183883389-183885304	ENST00000639900	PARL	ENSG00000175193	protein_coding	cds	chr3-183884722-183884846	0
	chr2-240232731-240234055	0	-1.01	0.08	0.16	0	s5d1	chr2-240232731-240234055	ENST00000391989	OTOS	ENSG00000178602	protein_coding	exon	chr2-240144524-240144562	88168		chr1-37595236-37596501	0	0.44	0.32	0.22	0.01	UE	chr1-37595236-37596501	ENST00000373062	GNL2	ENSG00000134697	protein_coding	cds	chr1-37595759-37595822	0
	chr7-141737190-141738709	0	-0.83	0.11	0.19	0	s5d1	chr7-141737190-141738709	ENST00000612337	SSBP1	ENSG00000106028	protein_coding	utr	chr7-141738334-141738593	0		chr17-16352249-16353841	0	0.43	0.33	0.23	0.01	UE	chr17-16352249-16353841	ENST00000476243	CENPV	ENSG00000166582	protein_coding	cds	chr17-16353027-16353436	0
	chr12-55727756-55730370	0	-0.55	0.21	0.32	0	s5d1	chr12-55727756-55730370	ENST00000552754	CD63	ENSG00000135404	protein_coding	cds	chr12-55728276-55728341	0		chr15-52567903-52569475	0	0.44	0.32	0.22	0.01	UE	chr15-52567903-52569475	ENST00000569723	ARPP19	ENSG00000128989	protein_coding	cds	chr15-52568848-52568892	0
	chr16-57416449-57417361	0	0.79	0.19	0.12	0	s5d1	chr16-57416449-57417361	ENST00000219244	CCL17	ENSG00000102970	protein_coding	utr	chr16-57415862-57416063	385		chr11-124622123-124623435	0	0.5	0.25	0.16	0.01	UE	chr11-124622123-124623435	ENST00000531667	TBRG1	ENSG00000154144	protein_coding	cds	chr11-124623084-124623233	0
	chr7-152025141-152026703	0	-0.64	0.16	0.27	0	s5d1	chr7-152025141-152026703	ENST00000447778	GALNT11	ENSG00000178234	protein_coding	utr	chr7-152025776-152025884	0		chr19-36686331-36688097	0	0.41	0.35	0.24	0.01	UE	chr19-36686331-36688097	ENST00000536254	ZNF567	ENSG00000189042	protein_coding	utr	chr19-36687628-36687686	0
	chr19-17510799-17512716	0	-0.57	0.2	0.31	0	s5d1	chr19-17510799-17512716	ENST00000600923	PGLS	ENSG00000130313	protein_coding	cds	chr19-17511673-17511960	0		chr14-22882613-22883910	0	0.48	0.27	0.18	0.01	UE	chr14-22882613-22883910	ENST00000536884	REM2	ENSG00000139890	protein_coding	cds	chr14-22883288-22883390	0
	chr17-7012181-7013461	0	0.65	0.27	0.19	0	s5d1	chr17-7012181-7013461	ENST00000593646	RNASEK	ENSG00000219200	protein_coding	cds	chr17-7012684-7012761	0		chr1-23979467-23981014	0	0.37	0.39	0.28	0.01	UE	chr1-23979467-23981014	ENST00000495785	SRSF10	ENSG00000188529	protein_coding	cds	chr1-23980191-23980255	0
	chr19-17468607-17470882	0	-0.42	0.35	0.47	0	s5d1	chr19-17468607-17470882	ENST00000600297	SLC27A1	ENSG00000130304	protein_coding	cds	chr19-17470541-17470707	0		chr4-4247288-4249039	0	0.51	0.27	0.18	0.01	UE	chr4-4247288-4249039	ENST00000382753	TMEM128	ENSG00000132406	protein_coding	cds	chr4-4248106-4248202	0
	chr19-1855164-1855612	0	-0.99	0.08	0.16	0	s5d1	chr19-1855164-1855612	ENST00000617223	KLF16	ENSG00000129911	protein_coding	gap	chr19-1854761-1863040	0		chr20-21705503-21706057	0	0.9	0.1	0.05	0.01	UE	chr20-21705503-21706057	ENST00000613128	PAX1	ENSG00000125813	protein_coding	cds	chr20-21705713-21705998	0
	chr9-33288820-33291134	0	-0.68	0.15	0.25	0	s5d1	chr9-33288820-33291134	ENST00000379540	NFX1	ENSG00000086102	protein_coding	cds	chr9-33290573-33290597	0		chr7-44122657-44124415	0	0.36	0.42	0.3	0.01	UE	chr7-44122657-44124415	ENST00000610533	POLD2	ENSG00000106628	protein_coding	cds	chr7-44123511-44123559	0
	chr5-154682222-154683268	0	-0.78	0.13	0.22	0	s5d1	chr5-154682222-154683268	ENST00000336314	LARP1	ENSG00000155506	protein_coding	exon	chr5-154712843-154713130	29574		chr15-45401672-45403642	0	0.4	0.37	0.26	0.01	UE	chr15-45401672-45403642	ENST00000638607	SPATA5L1	ENSG00000171763	protein_coding	cds	chr15-45402430-45403518	0
	chr8-86513864-86515277	0	-0.78	0.12	0.21	0	s5d1	chr8-86513864-86515277	ENST00000621783	CPNE3	ENSG00000085719	protein_coding	utr	chr8-86514437-86514541	0		chr7-129610868-129612989	0	0.39	0.38	0.26	0.01	UE	chr7-129610868-129612989	ENST00000454688	NRF1	ENSG00000106459	protein_coding	utr	chr7-129611747-129611824	0
	chr19-12937422-12939354	0	0.48	0.41	0.34	0	s5d1	chr19-12937422-12939354	ENST00000588454	CALR	ENSG00000179218	protein_coding	cds	chr19-12939134-12939235	0		chrX-101407025-101409165	0	0.47	0.29	0.19	0.01	UE	chrX-101407025-101409165	ENST00000649178	GLA	ENSG00000102393	protein_coding	cds	chrX-101407710-101407903	0
	chr7-4973443-4974939	0	-0.79	0.11	0.2	0	s5d1	chr7-4973443-4974939	ENST00000407184	RBAK-RBAKDN	ENSG00000272968	protein_coding	exon	chr7-4983718-4983773	8778		chr8-100720635-100723007	0	0.29	0.59	0.45	0.01	UE	chr8-100720635-100723007	ENST00000610907	PABPC1	ENSG00000070756	protein_coding	cds	chr8-100721391-100721508	0
	chr11-17076560-17078427	0	-0.71	0.14	0.24	0	s5d1	chr11-17076560-17078427	ENST00000533969	RPS13	ENSG00000110700	protein_coding	cds	chr11-17077619-17077641	0		chr3-138347754-138349573	0	0.41	0.32	0.22	0.01	UE	chr3-138347754-138349573	ENST00000621127	MRAS	ENSG00000158186	protein_coding	utr	chr3-138348666-138348767	0
	chr7-129054159-129055503	0	-0.82	0.11	0.2	0	s5d1	chr7-129054159-129055503	ENST00000627585	TNPO3	ENSG00000064419	protein_coding	cds	chr7-129054651-129054770	0		chr12-2794057-2796474	0	0.4	0.38	0.27	0.01	UE	chr12-2794057-2796474	ENST00000630279	FKBP4	ENSG00000004478	protein_coding	cds	chr12-2796265-2796315	0
	chr14-57389631-57392051	0	-0.59	0.18	0.29	0	s5d1	chr14-57389631-57392051	ENST00000556492	NAA30	ENSG00000139977	protein_coding	cds	chr14-57390958-57391728	0		chr11-61916746-61917931	0	0.56	0.22	0.14	0.01	UE	chr11-61916746-61917931	ENST00000394836	RAB3IL1	ENSG00000167994	protein_coding	cds	chr11-61917357-61917367	0
	chr19-17266552-17267778	0	0.57	0.33	0.25	0	s5d1	chr19-17266552-17267778	ENST00000601436	BABAM1	ENSG00000105393	protein_coding	utr	chr19-17267474-17267527	0		chr15-51829056-51830448	0	0.49	0.26	0.17	0.01	UE	chr15-51829056-51830448	ENST00000558455	TMOD3	ENSG00000138594	protein_coding	utr	chr15-51829628-51829836	0
	chr5-37378728-37379655	0	-1.18	0.05	0.13	0	s5d1	chr5-37378728-37379655	ENST00000504564	WDR70	ENSG00000082068	protein_coding	cds	chr5-37379489-37379554	0		chr19-10419952-10420603	0	0.77	0.13	0.07	0.01	UE	chr19-10419952-10420603	ENST00000593124	CDC37	ENSG00000105401	protein_coding	utr	chr19-10420047-10420121	0
	chr10-79374317-79374939	0	1.11	0.1	0.05	0	s5d1	chr10-79374317-79374939	ENST00000372336	ZCCHC24	ENSG00000165424	protein_coding	utr	chr10-79382325-79386344	7385		chr7-127251186-127254176	0	0.5	0.29	0.19	0.01	UE	chr7-127251186-127254176	ENST00000472701	GRM8	ENSG00000179603	protein_coding	utr	chr7-127252797-127253093	0
	chr15-26771323-26774261	0	-0.58	0.19	0.3	0	s5d1	chr15-26771323-26774261	ENST00000638099	GABRB3	ENSG00000166206	protein_coding	cds	chr15-26772681-26772753	0		chr17-29567742-29569193	0	0.43	0.33	0.23	0.01	UE	chr17-29567742-29569193	ENST00000583940	TP53I13	ENSG00000167543	protein_coding	cds	chr17-29569021-29569086	0
	chr18-10525542-10526915	0	-0.75	0.13	0.22	0	s5d1	chr18-10525542-10526915	ENST00000582472	NAPG	ENSG00000134265	protein_coding	cds	chr18-10526575-10526765	0		chr3-49092933-49094860	0	0.33	0.51	0.39	0.01	UE	chr3-49092933-49094860	ENST00000450685	QRICH1	ENSG00000198218	protein_coding	utr	chr3-49094137-49094230	0
	chr4-88378428-88379561	0	-0.93	0.09	0.17	0	s5d1	chr4-88378428-88379561	ENST00000504905	HERC6	ENSG00000138642	protein_coding	cds	chr4-88378922-88379120	0		chr13-109783989-109787800	0	0.3	0.61	0.47	0.01	UE	chr13-109783989-109787800	ENST00000375856	IRS2	ENSG00000185950	protein_coding	cds	chr13-109782042-109786053	0
	chr11-108221698-108223889	0	-0.49	0.26	0.38	0	s5d1	chr11-108221698-108223889	ENST00000531384	NPAT	ENSG00000149308	protein_coding	cds	chr11-108222500-108222536	0		chr14-57389631-57392051	0	0.42	0.38	0.27	0.01	UE	chr14-57389631-57392051	ENST00000556492	NAA30	ENSG00000139977	protein_coding	cds	chr14-57390958-57391728	0
	chr12-56448524-56449560	0	-0.75	0.13	0.22	0	s5d1	chr12-56448524-56449560	ENST00000652304	MIP	ENSG00000135517	protein_coding	utr	chr12-56449502-56451279	0		chr19-56566467-56568327	0	0.46	0.3	0.21	0.01	UE	chr19-56566467-56568327	ENST00000601902	ZNF470	ENSG00000197016	protein_coding	utr	chr19-56567526-56568038	0
	chr18-35289095-35291240	0	-0.79	0.12	0.21	0	s5d1	chr18-35289095-35291240	ENST00000610712	ZSCAN30	ENSG00000186814	protein_coding	utr	chr18-35290131-35290245	0		chr17-80991646-80992555	0	0.55	0.22	0.14	0.01	UE	chr17-80991646-80992555	ENST00000325167	CHMP6	ENSG00000176108	protein_coding	cds	chr17-80991919-80991981	0
	chr16-71882996-71884751	0	-0.58	0.2	0.3	0	s5d1	chr16-71882996-71884751	ENST00000611294	ZNF821	ENSG00000102984	protein_coding	utr	chr16-71883908-71884190	0		chr18-77249336-77251842	0	0.62	0.2	0.13	0.01	UE	chr18-77249336-77251842	ENST00000299727	GALR1	ENSG00000166573	protein_coding	cds	chr18-77250549-77251214	0
	chr19-13117970-13119273	0	-0.67	0.16	0.26	0	s5d1	chr19-13117970-13119273	ENST00000586171	NACC1	ENSG00000160877	protein_coding	utr	chr19-13117994-13118131	0		chr16-67226246-67227433	0	0.4	0.36	0.25	0.01	UE	chr16-67226246-67227433	ENST00000565201	TMEM208	ENSG00000168701	protein_coding	cds	chr16-67227219-67227224	0
	chr4-162163642-162164658	0	-1.06	0.07	0.14	0	s5d1	chr4-162163642-162164658	ENST00000427802	FSTL5	ENSG00000168843	protein_coding	utr	chr4-162163615-162164004	0		chr2-62195042-62197846	0	0.42	0.35	0.25	0.01	UE	chr2-62195042-62197846	ENST00000301998	B3GNT2	ENSG00000170340	protein_coding	utr	chr2-62196115-62196355	0
	chr4-673536-675309	0	0.5	0.39	0.32	0	s5d1	chr4-673536-675309	ENST00000304312	ATP5ME	ENSG00000169020	protein_coding	cds	chr4-674212-674247	0		chr6-151451514-151452834	0	0.37	0.44	0.33	0.01	UE	chr6-151451514-151452834	ENST00000494826	ARMT1	ENSG00000146476	protein_coding	cds	chr6-151452546-151452586	0
	chr22-41909700-41910494	0	0.96	0.13	0.07	0	s5d1	chr22-41909700-41910494	ENST00000621082	SHISA8	ENSG00000234965	protein_coding	cds	chr22-41910408-41910554	0		chr5-93582755-93583167	0	0.55	0.2	0.12	0.01	UE	chr5-93582755-93583167	ENST00000327111	NR2F1	ENSG00000175745	protein_coding	exon	chr5-93583222-93585486	54
	chr5-180860312-180861900	0	-0.58	0.2	0.31	0	s5d1	chr5-180860312-180861900	ENST00000502412	ZFP62	ENSG00000196670	protein_coding	cds	chr5-180861219-180861219	0		chr12-102061087-102062284	0	0.6	0.19	0.12	0.01	UE	chr12-102061087-102062284	ENST00000545679	WASHC3	ENSG00000120860	protein_coding	cds	chr12-102061912-102061962	0
	chr7-5780507-5781942	0	-0.73	0.13	0.23	0	s5d1	chr7-5780507-5781942	ENST00000425013	RNF216	ENSG00000011275	protein_coding	utr	chr7-5781541-5781696	0		chr11-88296998-88298064	0	0.78	0.12	0.07	0.01	UE	chr11-88296998-88298064	ENST00000527018	CTSC	ENSG00000109861	protein_coding	gap	chr11-88296265-88300529	0
	chr9-89317960-89319115	0	-0.58	0.2	0.31	0	s5d1	chr9-89317960-89319115	ENST00000375807	SECISBP2	ENSG00000187742	protein_coding	cds	chr9-89318577-89318612	0		chr16-67666077-67668291	0	0.4	0.39	0.28	0.01	UE	chr16-67666077-67668291	ENST00000602987	C16orf86	ENSG00000159761	protein_coding	cds	chr16-67667878-67668172	0
	chr10-112182788-112184321	0	0.65	0.27	0.19	0	s5d1	chr10-112182788-112184321	ENST00000369425	GPAM	ENSG00000119927	protein_coding	utr	chr10-112183674-112183710	0		chr20-50112338-50113417	0	0.46	0.27	0.18	0.01	UE	chr20-50112338-50113417	ENST00000371674	UBE2V1	ENSG00000244687	protein_coding	cds	chr20-50113107-50113128	0
	chr3-41960905-41962734	0	-0.56	0.21	0.32	0	s5d1	chr3-41960905-41962734	ENST00000453224	ULK4	ENSG00000168038	protein_coding	utr	chr3-41962016-41962115	0		chr4-2416598-2419516	0	0.33	0.48	0.35	0.01	UE	chr4-2416598-2419516	ENST00000511071	ZFYVE28	ENSG00000159733	protein_coding	cds	chr4-2418285-2418323	0
	chr1-181141692-181142782	0	0.9	0.14	0.08	0	s5d1	chr1-181141692-181142782	ENST00000367577	IER5	ENSG00000162783	protein_coding	utr	chr1-181089887-181092900	48791		chr17-48816557-48818882	0	0.38	0.41	0.3	0.01	UE	chr17-48816557-48818882	ENST00000456415	TTLL6	ENSG00000170703	protein_coding	cds	chr17-48816970-48817072	0
	chr16-75632334-75633294	0	-1.46	0.04	0.1	0	s5d1	chr16-75632334-75633294	ENST00000568378	KARS	ENSG00000065427	protein_coding	gap	chr16-75627990-75644282	0		chr5-120463812-120466038	0	0.53	0.24	0.16	0.01	UE	chr5-120463812-120466038	ENST00000407149	PRR16	ENSG00000184838	protein_coding	cds	chr5-120464487-120464645	0
	chr6-83852927-83854361	0	-1	0.07	0.15	0	s5d1	chr6-83852927-83854361	ENST00000369689	RIPPLY2	ENSG00000203877	protein_coding	cds	chr6-83854097-83854161	0		chr1-210232172-210234476	0	0.5	0.22	0.14	0.01	UE	chr1-210232172-210234476	ENST00000367012	SERTAD4	ENSG00000082497	protein_coding	utr	chr1-210232796-210233011	0
	chr7-101687886-101688867	0	0.84	0.16	0.1	0	s5d1	chr7-101687886-101688867	ENST00000223167	MYL10	ENSG00000106436	protein_coding	exon	chr7-101629041-101629296	58589		chr12-57549514-57550620	0	0.57	0.2	0.12	0.01	UE	chr12-57549514-57550620	ENST00000455537	KIF5A	ENSG00000155980	protein_coding	cds	chr12-57550272-57550400	0
	chr9-36572306-36573969	0	-0.93	0.08	0.16	0	s5d1	chr9-36572306-36573969	ENST00000627766	MELK	ENSG00000165304	protein_coding	utr	chr9-36572863-36573007	0		chr6-44126455-44128801	0	0.37	0.42	0.31	0.01	UE	chr6-44126455-44128801	ENST00000532634	TMEM63B	ENSG00000137216	protein_coding	utr	chr6-44127554-44127678	0
	chr6-28980651-28982316	0	0.66	0.25	0.18	0	s5d1	chr6-28980651-28982316	ENST00000377179	ZNF311	ENSG00000197935	protein_coding	utr	chr6-28994785-28995000	12468		chr4-99088037-99089633	0	0.52	0.26	0.17	0.01	UE	chr4-99088037-99089633	ENST00000626055	ADH5	ENSG00000197894	protein_coding	cds	chr4-99088689-99088700	0
	chr1-63592583-63594579	0	-0.79	0.12	0.21	0	s5d1	chr1-63592583-63594579	ENST00000650546	PGM1	ENSG00000079739	protein_coding	cds	chr1-63593489-63593734	0		chr7-155001994-155004145	0	0.35	0.47	0.35	0.01	UE	chr7-155001994-155004145	ENST00000457196	PAXIP1	ENSG00000157212	protein_coding	cds	chr7-155002849-155002929	0
	chr17-18314006-18315669	0	-0.64	0.16	0.27	0	s5d1	chr17-18314006-18315669	ENST00000585031	TOP3A	ENSG00000177302	protein_coding	cds	chr17-18314599-18314778	0		chr1-93344978-93347002	0	0.51	0.27	0.18	0.01	UE	chr1-93344978-93347002	ENST00000370272	DR1	ENSG00000117505	protein_coding	cds	chr1-93346646-93346865	0
	chr12-119876382-119877776	0	0.64	0.26	0.18	0	s5d1	chr12-119876382-119877776	ENST00000612548	CIT	ENSG00000122966	protein_coding	utr	chr12-119877249-119877288	0		chr4-104494649-104495463	0	0.47	0.29	0.2	0.01	UE	chr4-104494649-104495463	ENST00000394767	CXXC4	ENSG00000168772	protein_coding	utr	chr4-104494701-104494894	0
	chr6-46170259-46171802	0	-0.71	0.14	0.24	0	s5d1	chr6-46170259-46171802	ENST00000371383	ENPP5	ENSG00000112796	protein_coding	utr	chr6-46170808-46170980	0		chr17-42530821-42531159	0	0.9	0.1	0.05	0.01	UE	chr17-42530821-42531159	ENST00000225927	NAGLU	ENSG00000108784	protein_coding	exon	chr17-42536241-42536655	5081
	chr6-27890302-27891098	0	0.79	0.18	0.11	0	s5d1	chr6-27890302-27891098	ENST00000359303	HIST1H3J	ENSG00000197153	protein_coding	cds	chr6-27890382-27890792	0		chr4-75513688-75515198	0	0.43	0.35	0.24	0.01	UE	chr4-75513688-75515198	ENST00000513909	RCHY1	ENSG00000163743	protein_coding	cds	chr4-75514155-75514256	0
	chr5-62411819-62413275	0	-0.69	0.14	0.24	0	s5d1	chr5-62411819-62413275	ENST00000505902	IPO11	ENSG00000086200	protein_coding	utr	chr5-62412661-62412929	0		chr17-19361962-19363144	0	0.37	0.42	0.31	0.01	UE	chr17-19361962-19363144	ENST00000671102	B9D1	ENSG00000108641	protein_coding	cds	chr17-19362507-19362569	0
	chr7-143884829-143885524	0	0.78	0.19	0.12	0	s5d1	chr7-143884829-143885524	ENST00000485416	TCAF1	ENSG00000198420	protein_coding	utr	chr7-143885210-143885370	0		chr14-59918845-59920607	0	0.4	0.36	0.26	0.01	UE	chr14-59918845-59920607	ENST00000647410	LRRC9	ENSG00000131951	protein_coding	utr	chr14-59919713-59919883	0
	chr17-16583664-16584773	0	-1.35	0.04	0.11	0	s5d1	chr17-16583664-16584773	ENST00000395825	ZNF287	ENSG00000141040	protein_coding	exon	chr17-16568952-16569204	14459		chr1-25926862-25928343	0	0.59	0.19	0.12	0.01	UE	chr1-25926862-25928343	ENST00000357865	STMN1	ENSG00000117632	protein_coding	exon	chr1-25906788-25906991	19870
	chr3-12556238-12557537	0	-0.71	0.14	0.24	0	s5d1	chr3-12556238-12557537	ENST00000448482	MKRN2	ENSG00000075975	protein_coding	cds	chr3-12557151-12557176	0		chr11-110295740-110297111	0	0.44	0.33	0.23	0.01	UE	chr11-110295740-110297111	ENST00000647231	RDX	ENSG00000137710	protein_coding	utr	chr11-110296467-110296614	0
	chr8-131903389-131905016	0	-0.77	0.12	0.21	0	s5d1	chr8-131903389-131905016	ENST00000254624	EFR3A	ENSG00000132294	protein_coding	cds	chr8-131904313-131904322	0		chr19-55283641-55285019	0	0.54	0.22	0.14	0.01	UE	chr19-55283641-55285019	ENST00000590333	BRSK1	ENSG00000160469	protein_coding	cds	chr19-55284521-55284578	0
	chr20-62500035-62500516	0	1	0.11	0.06	0	s5d1	chr20-62500035-62500516	ENST00000252997	GATA5	ENSG00000130700	protein_coding	exon	chr20-62475930-62475995	24039		chr17-32265366-32267003	0	0.59	0.19	0.11	0.01	UE	chr17-32265366-32267003	ENST00000578006	RHBDL3	ENSG00000141314	protein_coding	cds	chr17-32266190-32266300	0
	chr9-125240577-125242243	0	0.48	0.41	0.33	0	s5d1	chr9-125240577-125242243	ENST00000324460	HSPA5	ENSG00000044574	protein_coding	cds	chr9-125241005-125241126	0		chr1-1068426-1069565	0	0.38	0.38	0.27	0.01	UE	chr1-1068426-1069565	ENST00000453464	RNF223	ENSG00000237330	protein_coding	utr	chr1-1070967-1071816	1401
	chr15-64355162-64356684	0	-0.66	0.15	0.25	0	s5d1	chr15-64355162-64356684	ENST00000635529	CSNK1G1	ENSG00000169118	protein_coding	utr	chr15-64355988-64356132	0		chr10-130135712-130137487	0	0.48	0.28	0.19	0.01	UE	chr10-130135712-130137487	ENST00000481034	GLRX3	ENSG00000108010	protein_coding	cds	chr10-130136421-130136512	0
	chr12-38316163-38317398	0	-0.9	0.09	0.17	0	s5d1	chr12-38316163-38317398	ENST00000551464	ALG10B	ENSG00000175548	protein_coding	cds	chr12-38316894-38317064	0		chr19-42219755-42220647	0	0.35	0.4	0.27	0.01	UE	chr19-42219755-42220647	ENST00000597945	ZNF526	ENSG00000167625	protein_coding	utr	chr19-42220377-42220635	0
	chr6-122609675-122611415	0	-0.83	0.11	0.19	0	s5d1	chr6-122609675-122611415	ENST00000392490	PKIB	ENSG00000135549	protein_coding	utr	chr6-122610232-122610535	0		chr5-135033574-135034845	0	0.61	0.19	0.12	0.01	UE	chr5-135033574-135034845	ENST00000507253	PITX1	ENSG00000069011	protein_coding	cds	chr5-135033713-135033881	0
	chr4-82797074-82799518	0	0.75	0.2	0.13	0	s5d1	chr4-82797074-82799518	ENST00000319540	SCD5	ENSG00000145284	protein_coding	cds	chr4-82798306-82798537	0		chr5-320551-322129	0	0.58	0.21	0.13	0.01	UE	chr5-320551-322129	ENST00000514523	AHRR	ENSG00000063438	protein_coding	utr	chr5-321759-321819	0
	chr1-222617066-222619268	0	-0.59	0.2	0.31	0	s5d1	chr1-222617066-222619268	ENST00000344922	MIA3	ENSG00000154305	protein_coding	cds	chr1-222618111-222618243	0		chr7-24572532-24574338	0	0.39	0.35	0.24	0.01	UE	chr7-24572532-24574338	ENST00000432190	MPP6	ENSG00000105926	protein_coding	utr	chr7-24573268-24573593	0
	chr20-21395678-21398019	0	0.84	0.17	0.1	0	s5d1	chr20-21395678-21398019	ENST00000351817	NKX2-4	ENSG00000125816	protein_coding	cds	chr20-21396958-21397399	0		chr1-27541926-27543291	0	0.79	0.12	0.06	0.01	UE	chr1-27541926-27543291	ENST00000644989	AHDC1	ENSG00000126705	protein_coding	gap	chr1-27534917-27547260	0
	chr12-66169049-66170321	0	-0.79	0.11	0.2	0	s5d1	chr12-66169049-66170321	ENST00000633367	TMBIM4	ENSG00000155957	protein_coding	cds	chr12-66169855-66169951	0		chr17-42421481-42423516	0	0.69	0.17	0.1	0.01	UE	chr17-42421481-42423516	ENST00000357037	CAVIN1	ENSG00000177469	protein_coding	cds	chr17-42422627-42423097	0
	chr4-102343919-102346014	0	-0.78	0.13	0.22	0	s5d1	chr4-102343919-102346014	ENST00000424970	SLC39A8	ENSG00000138821	protein_coding	cds	chr4-102344444-102344662	0		chr16-1413589-1415185	0	0.48	0.28	0.19	0.01	UE	chr16-1413589-1415185	ENST00000508903	UNKL	ENSG00000059145	protein_coding	cds	chr16-1414615-1414691	0
	chr3-190862262-190863212	0	-1.29	0.05	0.12	0	s5d1	chr3-190862262-190863212	ENST00000456552	GMNC	ENSG00000205835	protein_coding	cds	chr3-190862613-190862615	0		chr17-38798672-38800298	0	0.35	0.46	0.34	0.01	UE	chr17-38798672-38800298	ENST00000619039	PIP4K2B	ENSG00000276293	protein_coding	cds	chr17-38799266-38799424	0
	chr8-42842297-42843663	0	-0.52	0.23	0.34	0	s5d1	chr8-42842297-42843663	ENST00000529779	THAP1	ENSG00000131931	protein_coding	cds	chr8-42843024-42843094	0		chr15-94844219-94845517	0	0.66	0.18	0.11	0.01	UE	chr15-94844219-94845517	ENST00000357742	MCTP2	ENSG00000140563	protein_coding	utr	chr15-94479035-94483952	360266
	chr5-140699737-140701022	0	-1.07	0.07	0.14	0	s5d1	chr5-140699737-140701022	ENST00000506644	ZMAT2	ENSG00000146007	protein_coding	cds	chr5-140700819-140700912	0		chr10-49632157-49634552	0	0.75	0.13	0.07	0.01	UE	chr10-49632157-49634552	ENST00000466590	CHAT	ENSG00000070748	protein_coding	gap	chr10-49627786-49646504	0
	chr4-112144565-112146326	0	-0.77	0.11	0.21	0	s5d1	chr4-112144565-112146326	ENST00000309733	FAM241A	ENSG00000174749	protein_coding	cds	chr4-112145581-112145733	0		chr2-95206664-95208034	0	0.44	0.32	0.22	0.01	UE	chr2-95206664-95208034	ENST00000614286	AC092835.1	ENSG00000233757	protein_coding	cds	chr2-95207816-95207834	0
	chr11-77588784-77590808	0	-0.61	0.18	0.28	0	s5d1	chr11-77588784-77590808	ENST00000313578	AQP11	ENSG00000178301	protein_coding	cds	chr11-77589993-77590611	0		chr10-23198828-23199883	0	0.88	0.1	0.05	0.01	UE	chr10-23198828-23199883	ENST00000636213	C10orf67	ENSG00000179133	protein_coding	utr	chr10-23201916-23204172	2032
	chr15-73991797-73992559	0	-0.79	0.11	0.2	0	s5d1	chr15-73991797-73992559	ENST00000564777	STOML1	ENSG00000067221	protein_coding	cds	chr15-73992091-73992223	0		chr14-54564680-54568360	0	0.39	0.42	0.31	0.01	UE	chr14-54564680-54568360	ENST00000554335	SAMD4A	ENSG00000020577	protein_coding	cds	chr14-54567917-54568112	0
	chr17-49994684-49995389	0	0.93	0.13	0.07	0	s5d1	chr17-49994684-49995389	ENST00000434704	DLX3	ENSG00000064195	protein_coding	cds	chr17-49994674-49994998	0		chr11-126210806-126212552	0	0.39	0.38	0.27	0.01	UE	chr11-126210806-126212552	ENST00000533628	RPUSD4	ENSG00000165526	protein_coding	cds	chr11-126211450-126211638	0
	chr19-49486909-49487705	0	0.51	0.37	0.29	0	s5d1	chr19-49486909-49487705	ENST00000624069	RPL13A	ENSG00000142541	protein_coding	cds	chr19-49487630-49487644	0		chr8-120123490-120126269	0	0.49	0.25	0.17	0.01	UE	chr8-120123490-120126269	ENST00000309791	COL14A1	ENSG00000187955	protein_coding	utr	chr8-120125108-120125340	0
	chr19-3626092-3627293	0	-0.59	0.19	0.29	0	s5d1	chr19-3626092-3627293	ENST00000585942	CACTIN	ENSG00000105298	protein_coding	cds	chr19-3626596-3626762	0		chr2-174334528-174335033	0	0.78	0.12	0.06	0.01	UE	chr2-174334528-174335033	ENST00000394967	SP9	ENSG00000217236	protein_coding	utr	chr2-174334954-174335092	0
	chr10-96374616-96375748	0	-1.17	0.06	0.13	0	s5d1	chr10-96374616-96375748	ENST00000506028	TLL2	ENSG00000095587	protein_coding	gap	chr10-96374572-96375308	0		chr15-55196069-55197647	0	0.49	0.28	0.18	0.01	UE	chr15-55196069-55197647	ENST00000569386	RSL24D1	ENSG00000137876	protein_coding	cds	chr15-55196353-55196382	0
	chr6-142146448-142147647	0	-0.86	0.1	0.18	0	s5d1	chr6-142146448-142147647	ENST00000620996	VTA1	ENSG00000009844	protein_coding	cds	chr6-142147288-142147399	0		chr19-40528989-40530865	0	0.41	0.36	0.25	0.01	UE	chr19-40528989-40530865	ENST00000598249	SPTBN4	ENSG00000160460	protein_coding	cds	chr19-40529041-40529131	0
	chr1-93344978-93347002	0	-0.81	0.11	0.19	0	s5d1	chr1-93344978-93347002	ENST00000370272	DR1	ENSG00000117505	protein_coding	cds	chr1-93346646-93346865	0		chr1-10796038-10796897	0	0.53	0.25	0.17	0.01	UE	chr1-10796038-10796897	ENST00000377022	CASZ1	ENSG00000130940	protein_coding	utr	chr1-10796564-10796646	0
	chr1-241639507-241640913	0	-0.59	0.18	0.28	0	s5d1	chr1-241639507-241640913	ENST00000638160	CHML	ENSG00000203668	protein_coding	cds	chr1-241639882-241640254	0		chr17-18314006-18315669	0	0.43	0.36	0.26	0.01	UE	chr17-18314006-18315669	ENST00000585031	TOP3A	ENSG00000177302	protein_coding	cds	chr17-18314599-18314778	0
	chr1-86703651-86705585	0	-0.58	0.18	0.29	0	s5d1	chr1-86703651-86705585	ENST00000616170	SH3GLB1	ENSG00000097033	protein_coding	cds	chr1-86704900-86704971	0		chr11-134275668-134277422	0	0.55	0.22	0.14	0.01	UE	chr11-134275668-134277422	ENST00000431683	GLB1L3	ENSG00000166105	protein_coding	cds	chr11-134277326-134277451	0
	chr15-82708801-82710329	0	-0.79	0.11	0.2	0	s5d1	chr15-82708801-82710329	ENST00000669930	AP3B2	ENSG00000103723	protein_coding	cds	chr15-82709594-82709706	0		chr5-138337155-138339344	0	0.31	0.5	0.37	0.01	UE	chr5-138337155-138339344	ENST00000510119	CDC25C	ENSG00000158402	protein_coding	cds	chr5-138337956-138337968	0
	chr1-204213326-204214487	0	-0.83	0.1	0.19	0	s5d1	chr1-204213326-204214487	ENST00000308302	GOLT1A	ENSG00000174567	protein_coding	cds	chr1-204213882-204213906	0		chr14-58297398-58299907	0	0.33	0.52	0.39	0.01	UE	chr14-58297398-58299907	ENST00000445108	ARID4A	ENSG00000032219	protein_coding	cds	chr14-58299855-58299860	0
	chr6-2244818-2246539	0	-0.57	0.19	0.3	0	s5d1	chr6-2244818-2246539	ENST00000380815	GMDS	ENSG00000112699	protein_coding	cds	chr6-2245321-2245422	0		chr22-30591215-30592533	0	0.39	0.37	0.26	0.01	UE	chr22-30591215-30592533	ENST00000402284	PES1	ENSG00000100029	protein_coding	cds	chr22-30591810-30591833	0
	chr15-34101082-34102390	0	-0.76	0.12	0.21	0	s5d1	chr15-34101082-34102390	ENST00000528949	EMC7	ENSG00000134153	protein_coding	cds	chr15-34101765-34101781	0		chr9-132545833-132547060	0	0.72	0.15	0.09	0.01	UE	chr9-132545833-132547060	ENST00000393216	CFAP77	ENSG00000188523	protein_coding	gap	chr9-132543048-132572387	0
	chr14-34538185-34540600	0	-0.73	0.14	0.23	0	s5d1	chr14-34538185-34540600	ENST00000618169	EAPP	ENSG00000129518	protein_coding	cds	chr14-34539555-34539628	0		chr9-21993511-21996188	0	0.55	0.22	0.14	0.01	UE	chr9-21993511-21996188	ENST00000579755	CDKN2A	ENSG00000147889	protein_coding	cds	chr9-21994139-21994331	0
	chr20-46363656-46364662	0	-0.69	0.15	0.24	0	s5d1	chr20-46363656-46364662	ENST00000543605	SLC35C2	ENSG00000080189	protein_coding	utr	chr20-46364371-46364404	0		chr22-39399214-39400191	0	0.47	0.3	0.2	0.01	UE	chr22-39399214-39400191	ENST00000331454	TAB1	ENSG00000100324	protein_coding	cds	chr22-39399803-39399835	0
	chr2-45643057-45644038	0	0.85	0.16	0.1	0	s5d1	chr2-45643057-45644038	ENST00000421201	PRKCE	ENSG00000171132	protein_coding	exon	chr2-45651345-45651703	7306		chr20-49935471-49937849	0	0.46	0.3	0.21	0.01	UE	chr20-49935471-49937849	ENST00000625177	RNF114	ENSG00000124226	protein_coding	cds	chr20-49936413-49936552	0
	chr18-78978549-78981067	0	0.72	0.21	0.14	0	s5d1	chr18-78978549-78981067	ENST00000616649	SALL3	ENSG00000256463	protein_coding	cds	chr18-78980275-78980356	0		chr16-2519871-2520495	0	0.6	0.18	0.11	0.01	UE	chr16-2519871-2520495	ENST00000648227	AMDHD2	ENSG00000162066	protein_coding	cds	chr16-2520459-2520541	0
	chr8-108786681-108787807	0	-1.06	0.07	0.15	0	s5d1	chr8-108786681-108787807	ENST00000297459	TMEM74	ENSG00000164841	protein_coding	utr	chr8-108787476-108787594	0		chr12-57737652-57739123	0	0.66	0.16	0.1	0.01	UE	chr12-57737652-57739123	ENST00000547588	AGAP2	ENSG00000135439	protein_coding	cds	chr12-57737079-57738246	0
	chr1-39407669-39409680	0	-0.51	0.24	0.35	0	s5d1	chr1-39407669-39409680	ENST00000530275	MACF1	ENSG00000127603	protein_coding	utr	chr1-39409503-39410265	0		chr19-48635466-48635791	0	0.55	0.21	0.13	0.01	UE	chr19-48635466-48635791	ENST00000601104	DBP	ENSG00000105516	protein_coding	cds	chr19-48635580-48635990	0
	chr3-9843006-9844214	0	0.65	0.26	0.18	0	s5d1	chr3-9843006-9844214	ENST00000451405	RPUSD3	ENSG00000156990	protein_coding	cds	chr3-9843886-9843995	0		chr6-127515306-127516926	0	0.48	0.27	0.18	0.01	UE	chr6-127515306-127516926	ENST00000525778	SOGA3	ENSG00000214338	protein_coding	cds	chr6-127515514-127516614	0
	chr19-57362693-57364215	0	-0.59	0.19	0.29	0	s5d1	chr19-57362693-57364215	ENST00000597658	AC003002.1	ENSG00000268133	protein_coding	utr	chr19-57363566-57363703	0		chr1-44774985-44776711	0	0.46	0.3	0.2	0.01	UE	chr1-44774985-44776711	ENST00000396651	RPS8	ENSG00000142937	protein_coding	cds	chr1-44776675-44776774	0
	chr10-92572743-92575022	0	-0.57	0.2	0.3	0	s5d1	chr10-92572743-92575022	ENST00000650060	IDE	ENSG00000119912	protein_coding	cds	chr10-92573922-92574019	0		chr18-49812527-49814565	0	0.39	0.35	0.24	0.01	UE	chr18-49812527-49814565	ENST00000587994	ACAA2	ENSG00000167315	protein_coding	cds	chr18-49813817-49813823	0
	chr2-27355996-27357641	0	-0.56	0.2	0.31	0	s5d1	chr2-27355996-27357641	ENST00000457748	GTF3C2	ENSG00000115207	protein_coding	utr	chr2-27356739-27356767	0		chr4-145179333-145181266	0	0.35	0.48	0.36	0.01	UE	chr4-145179333-145181266	ENST00000447906	OTUD4	ENSG00000164164	protein_coding	cds	chr4-145179815-145179973	0
	chr12-48883106-48884223	0	0.83	0.16	0.09	0	s5d1	chr12-48883106-48884223	ENST00000309739	RND1	ENSG00000172602	protein_coding	exon	chr12-48865648-48865870	17235		chr19-11380744-11381913	0	0.39	0.37	0.26	0.01	UE	chr19-11380744-11381913	ENST00000592375	EPOR	ENSG00000187266	protein_coding	cds	chr19-11381692-11381849	0
	chr14-88824008-88825094	0	-0.76	0.12	0.21	0	s5d1	chr14-88824008-88825094	ENST00000622513	TTC8	ENSG00000165533	protein_coding	cds	chr14-88824708-88824821	0		chr17-82496710-82497777	0	0.47	0.29	0.19	0.01	UE	chr17-82496710-82497777	ENST00000309794	NARF	ENSG00000141562	protein_coding	utr	chr17-82488158-82490537	6172
	chr2-201865618-201867418	0	0.94	0.13	0.07	0	s5d1	chr2-201865618-201867418	ENST00000652192	CDK15	ENSG00000138395	protein_coding	gap	chr2-201854938-201872277	0		chr19-42075178-42076615	0	0.34	0.51	0.38	0.01	UE	chr19-42075178-42076615	ENST00000597391	ZNF574	ENSG00000105732	protein_coding	utr	chr19-42074905-42075246	0
	chr10-123007666-123009792	0	-0.57	0.2	0.31	0	s5d1	chr10-123007666-123009792	ENST00000358776	ACADSB	ENSG00000196177	protein_coding	cds	chr10-123009030-123009071	0		chr6-165660206-165664168	0	0.38	0.36	0.25	0.01	UE	chr6-165660206-165664168	ENST00000647837	PDE10A	ENSG00000112541	protein_coding	cds	chr6-165661947-165662100	0
	chr19-50727994-50728704	0	-1.14	0.06	0.13	0	s5d1	chr19-50727994-50728704	ENST00000617718	CLEC11A	ENSG00000105472	protein_coding	utr	chr19-50725468-50725718	2275		chr10-26696793-26698582	0	0.55	0.23	0.15	0.01	UE	chr10-26696793-26698582	ENST00000376215	PDSS1	ENSG00000148459	protein_coding	cds	chr10-26697712-26697840	0
	chr4-13626645-13628448	0	-0.77	0.12	0.21	0	s5d1	chr4-13626645-13628448	ENST00000482713	BOD1L1	ENSG00000038219	protein_coding	cds	chr4-13627345-13627587	0		chr14-51239637-51240764	0	0.43	0.32	0.22	0.01	UE	chr14-51239637-51240764	ENST00000556683	TMX1	ENSG00000139921	protein_coding	cds	chr14-51240293-51240444	0
	chr11-119120745-119121987	0	-0.57	0.2	0.31	0	s5d1	chr11-119120745-119121987	ENST00000529988	HINFP	ENSG00000172273	protein_coding	utr	chr11-119121783-119122013	0		chr6-158559609-158561123	0	0.48	0.28	0.19	0.01	UE	chr6-158559609-158561123	ENST00000367090	TMEM181	ENSG00000146433	protein_coding	gap	chr6-158536866-158573419	0
	chr17-4703165-4704525	0	-0.75	0.12	0.22	0	s5d1	chr17-4703165-4704525	ENST00000575329	PELP1	ENSG00000141456	protein_coding	cds	chr17-4703863-4704124	0		chr20-407125-409363	0	0.39	0.38	0.28	0.01	UE	chr20-407125-409363	ENST00000475269	RBCK1	ENSG00000125826	protein_coding	cds	chr20-408758-408779	0
	chr11-33700104-33701412	0	-0.61	0.17	0.27	0	s5d1	chr11-33700104-33701412	ENST00000531145	C11orf91	ENSG00000205177	protein_coding	cds	chr11-33700245-33700397	0		chr3-38028942-38030096	0	0.5	0.24	0.15	0.01	UE	chr3-38028942-38030096	ENST00000334661	PLCD1	ENSG00000187091	protein_coding	cds	chr3-38029506-38029539	0
	chr5-177370467-177371238	0	-0.78	0.13	0.22	0	s5d1	chr5-177370467-177371238	ENST00000511890	RGS14	ENSG00000169220	protein_coding	cds	chr5-177371165-177371246	0		chr8-21918197-21920635	0	0.38	0.42	0.31	0.01	UE	chr8-21918197-21920635	ENST00000521303	XPO7	ENSG00000130227	protein_coding	cds	chr8-21919757-21919788	0
	chr1-61724242-61725640	0	-0.92	0.09	0.17	0	s5d1	chr1-61724242-61725640	ENST00000606498	TM2D1	ENSG00000162604	protein_coding	cds	chr1-61724957-61725120	0		chr16-71722761-71724376	0	0.39	0.38	0.27	0.02	UE	chr16-71722761-71724376	ENST00000567016	PHLPP2	ENSG00000040199	protein_coding	cds	chr16-71723769-71723867	0
	chr14-104649952-104651779	0	0.78	0.19	0.12	0	s5d1	chr14-104649952-104651779	ENST00000330634	INF2	ENSG00000203485	protein_coding	exon	chr14-104689606-104689739	37826		chr5-64505668-64507441	0	0.59	0.21	0.13	0.02	UE	chr5-64505668-64507441	ENST00000334025	RGS7BP	ENSG00000186479	protein_coding	cds	chr5-64506625-64506789	0
	chr2-68156699-68158328	0	-0.65	0.15	0.25	0	s5d1	chr2-68156699-68158328	ENST00000430742	PNO1	ENSG00000115946	protein_coding	cds	chr2-68157935-68158141	0		chr1-3610895-3611982	0	0.42	0.35	0.24	0.02	UE	chr1-3610895-3611982	ENST00000485002	MEGF6	ENSG00000162591	protein_coding	cds	chr1-3611138-3611268	0
	chr2-95206664-95208034	0	-0.73	0.14	0.23	0	s5d1	chr2-95206664-95208034	ENST00000614286	AC092835.1	ENSG00000233757	protein_coding	cds	chr2-95207816-95207834	0		chr9-19787840-19789631	0	0.62	0.18	0.11	0.02	UE	chr9-19787840-19789631	ENST00000286344	SLC24A2	ENSG00000155886	protein_coding	exon	chr9-19785937-19786928	911
	chr4-52050996-52052626	0	-1.07	0.06	0.14	0	s5d1	chr4-52050996-52052626	ENST00000508915	SPATA18	ENSG00000163071	protein_coding	cds	chr4-52051705-52051791	0		chr16-71425484-71427077	0	0.45	0.29	0.2	0.02	UE	chr16-71425484-71427077	ENST00000561754	TLE7	ENSG00000260734	protein_coding	cds	chr16-71430262-71430366	3184
	chr16-69131207-69133133	0	-0.59	0.19	0.3	0	s5d1	chr16-69131207-69133133	ENST00000563299	UTP4	ENSG00000141076	protein_coding	cds	chr16-69131324-69131408	0		chr11-123740286-123743034	0	0.42	0.34	0.24	0.02	UE	chr11-123740286-123743034	ENST00000533463	ZNF202	ENSG00000166261	protein_coding	utr	chr11-123741549-123741667	0
	chr20-3470240-3471950	0	-0.62	0.16	0.26	0	s5d1	chr20-3470240-3471950	ENST00000446916	ATRN	ENSG00000088812	protein_coding	cds	chr20-3471108-3471517	0		chr1-37793377-37795627	0	0.48	0.26	0.17	0.02	UE	chr1-37793377-37795627	ENST00000532512	MANEAL	ENSG00000185090	protein_coding	cds	chr1-37794483-37794732	0
	chr1-43348315-43349834	0	-0.45	0.29	0.41	0	s5d1	chr1-43348315-43349834	ENST00000643351	MPL	ENSG00000117400	protein_coding	cds	chr1-43349263-43349359	0		chr1-247077735-247079707	0	0.45	0.29	0.2	0.02	UE	chr1-247077735-247079707	ENST00000474541	ZNF670-ZNF695	ENSG00000135747	protein_coding	cds	chr1-247078594-247078596	0
	chr7-73827618-73828477	0	-1.05	0.07	0.14	0	s5d1	chr7-73827618-73828477	ENST00000435050	CLDN4	ENSG00000189143	protein_coding	utr	chr7-73827744-73827821	0		chr15-62059657-62061072	0	0.37	0.39	0.27	0.02	UE	chr15-62059657-62061072	ENST00000645819	VPS13C	ENSG00000129003	protein_coding	cds	chr15-62060275-62060374	0
	chr20-18587370-18588820	0	-0.69	0.15	0.24	0	s5d1	chr20-18587370-18588820	ENST00000647441	DTD1	ENSG00000125821	protein_coding	cds	chr20-18588073-18588115	0		chr11-447844-448638	0	0.45	0.31	0.21	0.02	UE	chr11-447844-448638	ENST00000532614	PTDSS2	ENSG00000174915	protein_coding	gap	chr11-448420-460186	0
	chr9-105447444-105448816	0	-0.59	0.17	0.28	0	s5d1	chr9-105447444-105448816	ENST00000495708	FSD1L	ENSG00000106701	protein_coding	cds	chr9-105448221-105448235	0		chrX-101390285-101391469	0	0.64	0.17	0.11	0.02	UE	chrX-101390285-101391469	ENST00000621635	BTK	ENSG00000010671	protein_coding	cds	chrX-101390478-101390549	0
	chr13-43878361-43880415	0	-0.7	0.14	0.23	0	s5d1	chr13-43878361-43880415	ENST00000444614	CCDC122	ENSG00000151773	protein_coding	utr	chr13-43879631-43879740	0		chr3-48846792-48848336	0	0.42	0.33	0.23	0.02	UE	chr3-48846792-48848336	ENST00000454963	PRKAR2A	ENSG00000114302	protein_coding	cds	chr3-48847335-48847596	0
	chr20-63830193-63832522	0	0.5	0.39	0.31	0	s5d1	chr20-63830193-63832522	ENST00000650966	ZBTB46	ENSG00000130584	protein_coding	utr	chr20-63831949-63832038	0		chr16-66830407-66831212	0	0.46	0.3	0.2	0.02	UE	chr16-66830407-66831212	ENST00000569388	NAE1	ENSG00000159593	protein_coding	cds	chr16-66830847-66830899	0
	chr20-32276944-32278476	0	-0.99	0.08	0.16	0	s5d1	chr20-32276944-32278476	ENST00000375712	KIF3B	ENSG00000101350	protein_coding	utr	chr20-32277651-32277765	0		chr6-169701340-169702994	0	0.37	0.4	0.29	0.02	UE	chr6-169701340-169702994	ENST00000332290	C6orf120	ENSG00000185127	protein_coding	cds	chr6-169702460-169703035	0
	chr1-21175448-21177503	0	-0.58	0.2	0.31	0	s5d1	chr1-21175448-21177503	ENST00000634879	EIF4G3	ENSG00000075151	protein_coding	cds	chr1-21176722-21176836	0		chr6-37818336-37820523	0	0.32	0.51	0.39	0.02	UE	chr6-37818336-37820523	ENST00000474522	ZFAND3	ENSG00000156639	protein_coding	cds	chr6-37819946-37820016	0
	chr14-35825627-35827165	0	-0.5	0.26	0.37	0	s5d1	chr14-35825627-35827165	ENST00000552677	BRMS1L	ENSG00000100916	protein_coding	cds	chr14-35826517-35826658	0		chrX-103375739-103377864	0	0.62	0.2	0.13	0.02	UE	chrX-103375739-103377864	ENST00000372645	BEX3	ENSG00000166681	protein_coding	cds	chrX-103377492-103377827	0
	chr3-51941364-51942662	0	-0.51	0.24	0.36	0	s5d1	chr3-51941364-51942662	ENST00000232888	RRP9	ENSG00000114767	protein_coding	cds	chr3-51941781-51941867	0		chr6-151389467-151392010	0	0.28	0.61	0.48	0.02	UE	chr6-151389467-151392010	ENST00000325144	ZBTB2	ENSG00000181472	protein_coding	utr	chr6-151391420-151391559	0
	chr7-43728565-43730077	0	-0.95	0.08	0.16	0	s5d1	chr7-43728565-43730077	ENST00000457939	COA1	ENSG00000106603	protein_coding	utr	chr7-43729429-43729497	0		chr20-64038229-64039457	0	0.43	0.31	0.21	0.02	UE	chr20-64038229-64039457	ENST00000636176	C20orf204	ENSG00000196421	protein_coding	cds	chr20-64038622-64038759	0
	chr19-52896210-52898416	0	-0.67	0.15	0.25	0	s5d1	chr19-52896210-52898416	ENST00000597111	ZNF320	ENSG00000182986	protein_coding	utr	chr19-52897520-52897654	0		chr8-134711751-134713612	0	0.36	0.42	0.31	0.02	UE	chr8-134711751-134713612	ENST00000523924	ZFAT	ENSG00000066827	protein_coding	cds	chr8-134712845-134712863	0
	chr9-105244012-105245766	0	-0.53	0.22	0.33	0	s5d1	chr9-105244012-105245766	ENST00000470972	SLC44A1	ENSG00000070214	protein_coding	cds	chr9-105244869-105244904	0		chr1-241518633-241520124	0	0.38	0.36	0.25	0.02	UE	chr1-241518633-241520124	ENST00000366560	FH	ENSG00000091483	protein_coding	cds	chr1-241519591-241519722	0
	chr1-26692223-26693418	0	-0.77	0.12	0.21	0	s5d1	chr1-26692223-26693418	ENST00000430799	ARID1A	ENSG00000117713	protein_coding	utr	chr1-26693236-26693617	0		chr4-2462235-2463090	0	0.54	0.24	0.16	0.02	UE	chr4-2462235-2463090	ENST00000635017	CFAP99	ENSG00000206113	protein_coding	cds	chr4-2462443-2462926	0
	chr16-89216079-89218156	0	-0.87	0.1	0.18	0	s5d1	chr16-89216079-89218156	ENST00000620195	ZNF778	ENSG00000170100	protein_coding	utr	chr16-89217710-89217910	0		chr20-19211189-19213413	0	0.43	0.31	0.21	0.02	UE	chr20-19211189-19213413	ENST00000613834	SLC24A3	ENSG00000185052	protein_coding	cds	chr20-19212843-19212984	0
	chr7-90244247-90245864	0	-0.94	0.08	0.16	0	s5d1	chr7-90244247-90245864	ENST00000497910	CFAP69	ENSG00000105792	protein_coding	cds	chr7-90245425-90245544	0		chr4-153221965-153223662	0	0.62	0.2	0.13	0.02	UE	chr4-153221965-153223662	ENST00000632856	TRIM2	ENSG00000109654	protein_coding	utr	chr4-153222945-153223039	0
	chr9-114097952-114100143	0	-0.52	0.23	0.34	0	s5d1	chr9-114097952-114100143	ENST00000640217	KIF12	ENSG00000136883	protein_coding	cds	chr9-114099251-114099276	0		chr17-44829275-44830810	0	0.57	0.2	0.12	0.02	UE	chr17-44829275-44830810	ENST00000592524	GJC1	ENSG00000182963	protein_coding	utr	chr17-44830062-44830287	0
	chr15-89750020-89751492	0	0.56	0.33	0.26	0	s5d1	chr15-89750020-89751492	ENST00000300057	MESP1	ENSG00000166823	protein_coding	cds	chr15-89750509-89751231	0		chr19-56140277-56141825	0	0.3	0.54	0.4	0.02	UE	chr19-56140277-56141825	ENST00000593100	ZNF444	ENSG00000167685	protein_coding	utr	chr19-56141727-56141794	0
	chr20-63553003-63555177	0	-0.55	0.22	0.33	0	s5d1	chr20-63553003-63555177	ENST00000615526	FNDC11	ENSG00000125531	protein_coding	utr	chr20-63553715-63555663	0		chr6-41893909-41896181	0	0.42	0.37	0.27	0.02	UE	chr6-41893909-41896181	ENST00000423567	USP49	ENSG00000164663	protein_coding	utr	chr6-41893933-41894455	0
	chr12-50282628-50284081	0	-0.73	0.13	0.22	0	s5d1	chr12-50282628-50284081	ENST00000552720	LIMA1	ENSG00000050405	protein_coding	utr	chr12-50283420-50283456	0		chr19-2289988-2291842	0	0.58	0.19	0.12	0.02	UE	chr19-2289988-2291842	ENST00000585527	LINGO3	ENSG00000220008	protein_coding	cds	chr19-2289998-2291776	0
	chr21-37266457-37268316	0	-0.43	0.31	0.43	0	s5d1	chr21-37266457-37268316	ENST00000476950	VPS26C	ENSG00000157538	protein_coding	cds	chr21-37267238-37267294	0		chr19-35867981-35870203	0	0.36	0.42	0.31	0.02	UE	chr19-35867981-35870203	ENST00000652533	APLP1	ENSG00000105290	protein_coding	cds	chr19-35869667-35869810	0
	chr20-50190001-50192431	0	0.5	0.4	0.32	0	s5d1	chr20-50190001-50192431	ENST00000303004	CEBPB	ENSG00000172216	protein_coding	cds	chr20-50191034-50192071	0		chr4-8427468-8429170	0	0.44	0.31	0.21	0.02	UE	chr4-8427468-8429170	ENST00000514423	ACOX3	ENSG00000087008	protein_coding	utr	chr4-8428351-8428461	0
	chr14-63727157-63728514	0	-0.74	0.12	0.22	0	s5d1	chr14-63727157-63728514	ENST00000247225	SGPP1	ENSG00000126821	protein_coding	cds	chr14-63727261-63727944	0		chr19-56313954-56315700	0	0.33	0.48	0.36	0.02	UE	chr19-56313954-56315700	ENST00000593106	ZSCAN5A	ENSG00000131848	protein_coding	utr	chr19-56314681-56314842	0
	chr19-44071217-44073144	0	-1.15	0.06	0.13	0	s5d1	chr19-44071217-44073144	ENST00000421176	ZNF284	ENSG00000186026	protein_coding	utr	chr19-44072159-44072291	0		chr9-1051340-1053351	0	0.52	0.22	0.14	0.02	UE	chr9-1051340-1053351	ENST00000635183	DMRT2	ENSG00000173253	protein_coding	cds	chr9-1051614-1052138	0
	chr10-62814932-62816878	0	0.68	0.26	0.18	0	s5d1	chr10-62814932-62816878	ENST00000637191	EGR2	ENSG00000122877	protein_coding	cds	chr10-62815861-62816029	0		chr1-109483032-109484728	0	0.35	0.43	0.31	0.02	UE	chr1-109483032-109484728	ENST00000463678	ATXN7L2	ENSG00000162650	protein_coding	cds	chr1-109483954-109484080	0
	chr1-3795622-3797100	0	-0.83	0.1	0.19	0	s5d1	chr1-3795622-3797100	ENST00000378251	LRRC47	ENSG00000130764	protein_coding	cds	chr1-3795862-3796476	0		chr17-6374078-6375490	0	0.65	0.17	0.11	0.02	UE	chr17-6374078-6375490	ENST00000570584	AIPL1	ENSG00000129221	protein_coding	cds	chr17-6393693-6393850	18202
	chr14-21308011-21309409	0	-0.76	0.12	0.21	0	s5d1	chr14-21308011-21309409	ENST00000557771	RPGRIP1	ENSG00000092200	protein_coding	gap	chr14-21307837-21310583	0		chr16-10743410-10744688	0	0.36	0.41	0.29	0.02	UE	chr16-10743410-10744688	ENST00000574334	NUBP1	ENSG00000103274	protein_coding	cds	chr16-10743961-10744065	0
	chr19-19145392-19146838	0	0.94	0.12	0.07	0	s5d1	chr19-19145392-19146838	ENST00000514819	BORCS8-MEF2B	ENSG00000064489	protein_coding	cds	chr19-19146742-19146875	0		chr1-116372244-116374564	0	0.37	0.43	0.32	0.02	UE	chr1-116372244-116374564	ENST00000537345	ATP1A1	ENSG00000163399	protein_coding	cds	chr1-116374230-116374241	0
	chr6-153001934-153003708	0	-0.7	0.14	0.24	0	s5d1	chr6-153001934-153003708	ENST00000367233	MTRF1L	ENSG00000112031	protein_coding	cds	chr6-153002427-153002685	0		chr9-123929100-123930807	0	0.4	0.35	0.24	0.02	UE	chr9-123929100-123930807	ENST00000373624	DENND1A	ENSG00000119522	protein_coding	cds	chr9-123929889-123929905	0
	chr19-56367609-56369259	0	-0.71	0.14	0.24	0	s5d1	chr19-56367609-56369259	ENST00000587340	ZSCAN5A	ENSG00000131848	protein_coding	utr	chr19-56368209-56368383	0		chr5-176536159-176538197	0	0.3	0.56	0.42	0.02	UE	chr5-176536159-176538197	ENST00000513029	RNF44	ENSG00000146083	protein_coding	utr	chr5-176537731-176538025	0
	chrX-49268723-49270591	0	0.52	0.37	0.29	0	s5d1	chrX-49268723-49270591	ENST00000652102	PPP1R3F	ENSG00000049769	protein_coding	cds	chrX-49270214-49270873	0		chr2-96637357-96639178	0	0.43	0.33	0.23	0.02	UE	chr2-96637357-96639178	ENST00000670907	KANSL3	ENSG00000114982	protein_coding	utr	chr2-96638283-96638312	0
	chr17-7836364-7837142	0	-0.71	0.15	0.24	0	s5d1	chr17-7836364-7837142	ENST00000572933	DNAH2	ENSG00000183914	protein_coding	utr	chr17-7833534-7833744	2619		chr17-57662601-57663967	0	0.54	0.25	0.16	0.02	UE	chr17-57662601-57663967	ENST00000579505	MSI2	ENSG00000153944	protein_coding	gap	chr17-57652162-57674917	0
	chr11-506154-507943	0	-0.44	0.31	0.43	0	s5d1	chr11-506154-507943	ENST00000533410	RNH1	ENSG00000023191	protein_coding	utr	chr11-507113-507218	0		chr18-10525542-10526915	0	0.43	0.31	0.21	0.02	UE	chr18-10525542-10526915	ENST00000582472	NAPG	ENSG00000134265	protein_coding	cds	chr18-10526575-10526765	0
	chr5-123088281-123090650	0	0.79	0.19	0.12	0	s5d1	chr5-123088281-123090650	ENST00000407847	PRDM6	ENSG00000061455	protein_coding	cds	chr5-123090015-123090606	0		chr10-34814046-34815998	0	0.38	0.38	0.27	0.02	UE	chr10-34814046-34815998	ENST00000545693	PARD3	ENSG00000148498	protein_coding	cds	chr10-34814876-34814995	0
	chr1-65253857-65256010	0	-0.75	0.12	0.21	0	s5d1	chr1-65253857-65256010	ENST00000494710	DNAJC6	ENSG00000116675	protein_coding	cds	chr1-65254535-65254649	0		chr17-75011885-75013178	0	0.42	0.33	0.23	0.02	UE	chr17-75011885-75013178	ENST00000584208	MRPL58	ENSG00000167862	protein_coding	cds	chr17-75012687-75012872	0
	chr17-75749705-75750209	0	0.96	0.12	0.07	0	s5d1	chr17-75749705-75750209	ENST00000579662	ITGB4	ENSG00000132470	protein_coding	cds	chr17-75750111-75750268	0		chr9-34577679-34578595	0	0.81	0.12	0.06	0.02	UE	chr9-34577679-34578595	ENST00000610543	CNTFR	ENSG00000122756	protein_coding	gap	chr9-34568982-34581094	0
	chr12-79689354-79691780	0	-0.52	0.23	0.34	0	s5d1	chr12-79689354-79691780	ENST00000552637	PAWR	ENSG00000177425	protein_coding	cds	chr12-79690054-79690244	0		chr13-99200121-99201668	0	0.37	0.39	0.28	0.02	UE	chr13-99200121-99201668	ENST00000457666	UBAC2	ENSG00000134882	protein_coding	cds	chr13-99201136-99201184	0
	chr7-28179006-28181128	0	-0.64	0.16	0.26	0	s5d1	chr7-28179006-28181128	ENST00000649905	JAZF1	ENSG00000153814	protein_coding	cds	chr7-28180463-28180577	0		chr17-50160710-50162021	0	0.52	0.25	0.17	0.02	UE	chr17-50160710-50162021	ENST00000513942	SGCA	ENSG00000108823	protein_coding	exon	chr17-50164214-50164316	2192
	chr20-63501853-63503067	0	-1.09	0.06	0.14	0	s5d1	chr20-63501853-63503067	ENST00000643976	EEF1A2	ENSG00000101210	protein_coding	exon	chr20-63499058-63499185	2667		chr6-53061277-53062062	0	0.47	0.28	0.18	0.02	UE	chr6-53061277-53062062	ENST00000356971	ICK	ENSG00000112144	protein_coding	utr	chr6-53061596-53061802	0
	chr3-49939449-49940791	0	-0.59	0.2	0.3	0	s5d1	chr3-49939449-49940791	ENST00000454079	RBM6	ENSG00000004534	protein_coding	utr	chr3-49940140-49940225	0		chr11-1388588-1391407	0	0.3	0.55	0.43	0.02	UE	chr11-1388588-1391407	ENST00000531197	BRSK2	ENSG00000174672	protein_coding	cds	chr11-1390285-1390375	0
	chr3-183115667-183116802	0	-0.8	0.11	0.2	0	s5d1	chr3-183115667-183116802	ENST00000492597	MCCC1	ENSG00000078070	protein_coding	utr	chr3-183115474-183116075	0		chr13-48000376-48002373	0	0.45	0.31	0.21	0.02	UE	chr13-48000376-48002373	ENST00000647361	SUCLA2	ENSG00000136143	protein_coding	cds	chr13-48001180-48001269	0
	chr10-13160830-13162253	0	-0.8	0.11	0.2	0	s5d1	chr10-13160830-13162253	ENST00000484800	MCM10	ENSG00000065328	protein_coding	utr	chr10-13161579-13161606	0		chr5-10760096-10762065	0	0.42	0.36	0.26	0.02	UE	chr5-10760096-10762065	ENST00000432074	DAP	ENSG00000112977	protein_coding	cds	chr5-10761014-10761068	0
	chr5-134114071-134115943	0	0.56	0.33	0.25	0	s5d1	chr5-134114071-134115943	ENST00000522375	TCF7	ENSG00000081059	protein_coding	cds	chr5-134115938-134116033	0		chr19-49338067-49339835	0	0.4	0.36	0.25	0.02	UE	chr19-49338067-49339835	ENST00000598095	CD37	ENSG00000104894	protein_coding	cds	chr19-49339330-49339458	0
	chr1-176206211-176207847	0	-0.59	0.18	0.28	0	s5d1	chr1-176206211-176207847	ENST00000649803	COP1	ENSG00000143207	protein_coding	cds	chr1-176206572-176206728	0		chr11-19344740-19346680	0	0.56	0.23	0.15	0.02	UE	chr11-19344740-19346680	ENST00000360655	NAV2	ENSG00000166833	protein_coding	exon	chr11-19350724-19351027	4043
	chr19-36127281-36128646	0	-0.74	0.14	0.23	0	s5d1	chr19-36127281-36128646	ENST00000586868	TBCB	ENSG00000105254	protein_coding	utr	chr19-36125673-36125947	1333		chr12-89524180-89526362	0	0.43	0.34	0.24	0.02	UE	chr12-89524180-89526362	ENST00000548729	POC1B-GALNT4	ENSG00000259075	protein_coding	cds	chr12-89525881-89525895	0
	chr2-60755704-60757091	0	-0.8	0.11	0.2	0	s5d1	chr2-60755704-60757091	ENST00000238714	PAPOLG	ENSG00000115421	protein_coding	cds	chr2-60756479-60756495	0		chr20-38730921-38731732	0	0.61	0.18	0.11	0.02	UE	chr20-38730921-38731732	ENST00000217420	SLC32A1	ENSG00000101438	protein_coding	utr	chr20-38728640-38729372	1548
	chr12-108561926-108563771	0	-0.57	0.19	0.3	0	s5d1	chr12-108561926-108563771	ENST00000547005	ISCU	ENSG00000136003	protein_coding	cds	chr12-108562623-108562736	0		chr9-113875674-113876805	0	0.63	0.19	0.12	0.02	UE	chr9-113875674-113876805	ENST00000615615	ZNF618	ENSG00000157657	protein_coding	cds	chr9-113876381-113876413	0
	chr8-7091414-7093077	0	0.74	0.21	0.14	0	s5d1	chr8-7091414-7093077	ENST00000330590	DEFA5	ENSG00000164816	protein_coding	exon	chr8-7056526-7056739	34674		chr1-37513374-37515349	0	0.39	0.37	0.26	0.02	UE	chr1-37513374-37515349	ENST00000448519	MEAF6	ENSG00000163875	protein_coding	cds	chr1-37514657-37514746	0
	chr15-40382292-40383524	0	-1	0.08	0.15	0	s5d1	chr15-40382292-40383524	ENST00000608100	KNSTRN	ENSG00000128944	protein_coding	cds	chr15-40383253-40383322	0		chr14-58426408-58428480	0	0.46	0.29	0.19	0.02	UE	chr14-58426408-58428480	ENST00000652326	KIAA0586	ENSG00000100578	protein_coding	cds	chr14-58428265-58428463	0
	chr16-3098610-3100432	0	-0.89	0.1	0.19	0	s5d1	chr16-3098610-3100432	ENST00000576985	ZSCAN10	ENSG00000130182	protein_coding	utr	chr16-3099190-3099294	0		chr20-20711471-20713478	0	0.4	0.43	0.31	0.02	UE	chr20-20711471-20713478	ENST00000202677	RALGAPA2	ENSG00000188559	protein_coding	cds	chr20-20712375-20712480	0
	chr6-37101933-37103001	0	-0.73	0.13	0.23	0	s5d1	chr6-37101933-37103001	ENST00000373509	PIM1	ENSG00000137193	protein_coding	exon	chr6-37170152-37170657	67150		chr18-34158726-34160042	0	0.48	0.27	0.18	0.02	UE	chr18-34158726-34160042	ENST00000591917	NOL4	ENSG00000101746	protein_coding	gap	chr18-34130021-34222019	0
	chr20-58308438-58310324	0	-0.7	0.14	0.24	0	s5d1	chr20-58308438-58310324	ENST00000244040	RAB22A	ENSG00000124209	protein_coding	cds	chr20-58309977-58310012	0		chr1-23799472-23801553	0	0.36	0.41	0.29	0.02	UE	chr1-23799472-23801553	ENST00000617979	GALE	ENSG00000117308	protein_coding	utr	chr1-23800712-23800754	0
	chr17-81682726-81684512	0	0.48	0.4	0.32	0	s5d1	chr17-81682726-81684512	ENST00000622299	ARL16	ENSG00000214087	protein_coding	cds	chr17-81683693-81683753	0		chr5-34655093-34657841	0	0.5	0.29	0.2	0.02	UE	chr5-34655093-34657841	ENST00000514873	RAI14	ENSG00000039560	protein_coding	utr	chr5-34656845-34656959	0
	chr16-71229808-71231105	0	0.82	0.17	0.1	0	s5d1	chr16-71229808-71231105	ENST00000541601	HYDIN	ENSG00000157423	protein_coding	cds	chr16-71230660-71230687	0		chr7-88758357-88760316	0	0.61	0.18	0.11	0.02	UE	chr7-88758357-88760316	ENST00000333190	ZNF804B	ENSG00000182348	protein_coding	cds	chr7-88759977-88760084	0
	chr21-32611462-32613362	0	-0.7	0.13	0.23	0	s5d1	chr21-32611462-32613362	ENST00000553001	C21orf59-TCP10L	ENSG00000265590	protein_coding	cds	chr21-32612105-32612243	0		chr16-57999723-58001749	0	0.33	0.48	0.36	0.02	UE	chr16-57999723-58001749	ENST00000564387	USB1	ENSG00000103005	protein_coding	cds	chr16-58001484-58001581	0
	chr11-73647092-73647953	0	-0.99	0.08	0.16	0	s5d1	chr11-73647092-73647953	ENST00000546251	PLEKHB1	ENSG00000021300	protein_coding	utr	chr11-73647655-73647738	0		chr6-116252722-116254340	0	0.48	0.28	0.19	0.02	UE	chr6-116252722-116254340	ENST00000420283	TSPYL4	ENSG00000187189	protein_coding	cds	chr6-116252764-116254008	0
	chr9-36486022-36488664	0	-0.48	0.26	0.38	0	s5d1	chr9-36486022-36488664	ENST00000488058	RNF38	ENSG00000137075	protein_coding	gap	chr9-36424684-36487307	0		chr7-44489755-44491243	0	0.46	0.29	0.19	0.02	UE	chr7-44489755-44491243	ENST00000355451	NUDCD3	ENSG00000015676	protein_coding	cds	chr7-44490409-44490600	0
	chr17-47323256-47324835	0	-0.84	0.11	0.2	0	s5d1	chr17-47323256-47324835	ENST00000523285	EFCAB13	ENSG00000178852	protein_coding	utr	chr17-47323528-47323742	0		chr3-37175249-37177223	0	0.42	0.34	0.24	0.02	UE	chr3-37175249-37177223	ENST00000440230	LRRFIP2	ENSG00000093167	protein_coding	utr	chr3-37175818-37176308	0
	chr12-71662846-71664722	0	-0.54	0.21	0.32	0	s5d1	chr12-71662846-71664722	ENST00000552994	ZFC3H1	ENSG00000133858	protein_coding	cds	chr12-71663013-71663610	0		chr10-125822568-125824156	0	0.39	0.35	0.24	0.02	UE	chr10-125822568-125824156	ENST00000368759	BCCIP	ENSG00000107949	protein_coding	cds	chr10-125823558-125823722	0
	chr16-20899467-20901675	0	-0.45	0.27	0.39	0	s5d1	chr16-20899467-20901675	ENST00000569023	LYRM1	ENSG00000102897	protein_coding	utr	chr16-20900450-20900535	0		chr12-107684798-107686491	0	0.47	0.3	0.2	0.02	UE	chr12-107684798-107686491	ENST00000552760	PWP1	ENSG00000136045	protein_coding	cds	chr12-107685900-107685971	0
	chr5-179857987-179859424	0	-0.6	0.17	0.27	0	s5d1	chr5-179857987-179859424	ENST00000524068	MRNIP	ENSG00000161010	protein_coding	cds	chr5-179858731-179858796	0		chr10-42781538-42783455	0	0.43	0.3	0.2	0.02	UE	chr10-42781538-42783455	ENST00000374518	BMS1	ENSG00000165733	protein_coding	utr	chr10-42782795-42782830	0
	chr1-1573874-1575449	0	-0.64	0.16	0.26	0	s5d1	chr1-1573874-1575449	ENST00000359060	SSU72	ENSG00000160075	protein_coding	cds	chr1-1574478-1574557	0		chr16-164901-166557	0	0.81	0.12	0.07	0.02	UE	chr16-164901-166557	ENST00000356815	HBM	ENSG00000206177	protein_coding	cds	chr16-166268-166472	0
	chr1-35030909-35032291	0	-0.84	0.1	0.19	0	s5d1	chr1-35030909-35032291	ENST00000650449	ZMYM1	ENSG00000197056	protein_coding	utr	chr1-35032172-35032440	0		chr8-11283777-11285266	0	0.4	0.37	0.26	0.02	UE	chr8-11283777-11285266	ENST00000530200	MTMR9	ENSG00000104643	protein_coding	cds	chr8-11284889-11285070	0
	chr5-86617321-86618877	0	-0.87	0.1	0.18	0	s5d1	chr5-86617321-86618877	ENST00000515763	COX7C	ENSG00000127184	protein_coding	cds	chr5-86618056-86618130	0		chr10-116847578-116850458	0	0.41	0.34	0.24	0.02	UE	chr10-116847578-116850458	ENST00000635765	HSPA12A	ENSG00000165868	protein_coding	cds	chr10-116849566-116849568	0
	chr7-95772131-95773585	0	-0.96	0.08	0.16	0	s5d1	chr7-95772131-95773585	ENST00000630942	DYNC1I1	ENSG00000158560	protein_coding	utr	chr7-95772594-95772773	0		chr19-1250634-1251103	0	0.59	0.19	0.12	0.02	UE	chr19-1250634-1251103	ENST00000591446	MIDN	ENSG00000167470	protein_coding	gap	chr19-1250530-1251561	0
	chr17-59618652-59621190	0	-0.55	0.2	0.31	0	s5d1	chr17-59618652-59621190	ENST00000621829	CLTC	ENSG00000141367	protein_coding	cds	chr17-59620132-59620173	0		chr12-132328819-132330275	0	0.63	0.17	0.1	0.02	UE	chr12-132328819-132330275	ENST00000328957	GALNT9	ENSG00000182870	protein_coding	cds	chr12-132328966-132329203	0
	chr6-125985997-125987292	0	-0.76	0.12	0.21	0	s5d1	chr6-125985997-125987292	ENST00000648977	TRMT11	ENSG00000066651	protein_coding	cds	chr6-125986551-125986622	0		chr8-94552824-94554582	0	0.4	0.35	0.25	0.02	UE	chr8-94552824-94554582	ENST00000421249	VIRMA	ENSG00000164944	protein_coding	cds	chr8-94553385-94553447	0
	chrX-104156206-104157479	0	-1.29	0.04	0.11	0	s5d1	chrX-104156206-104157479	ENST00000594199	SLC25A53	ENSG00000269743	protein_coding	utr	chrX-104156878-104157009	0		chr12-119334306-119334847	0	0.7	0.14	0.08	0.02	UE	chr12-119334306-119334847	ENST00000536742	CCDC60	ENSG00000183273	protein_coding	utr	chr12-119334712-119335176	0
	chr16-23595131-23596562	0	-0.85	0.1	0.18	0	s5d1	chr16-23595131-23596562	ENST00000570319	NDUFAB1	ENSG00000004779	protein_coding	cds	chr16-23596123-23596290	0		chr6-79076788-79078960	0	0.35	0.46	0.35	0.02	UE	chr6-79076788-79078960	ENST00000275034	PHIP	ENSG00000146247	protein_coding	cds	chr6-79078029-79078068	0
	chr9-19379295-19380852	0	0.59	0.31	0.23	0	s5d1	chr9-19379295-19380852	ENST00000380394	RPS6	ENSG00000137154	protein_coding	cds	chr9-19380190-19380195	0		chr15-37100246-37102153	0	0.41	0.33	0.23	0.02	UE	chr15-37100246-37102153	ENST00000561208	MEIS2	ENSG00000134138	protein_coding	utr	chr15-37099467-37100549	0
	chr4-56386776-56388563	0	-0.8	0.11	0.2	0	s5d1	chr4-56386776-56388563	ENST00000602986	AASDH	ENSG00000157426	protein_coding	utr	chr4-56387362-56387508	0		chr13-113489251-113491843	0	0.33	0.5	0.38	0.02	UE	chr13-113489251-113491843	ENST00000496873	DCUN1D2	ENSG00000150401	protein_coding	cds	chr13-113490667-113490811	0
	chr6-26251341-26252028	0	0.96	0.12	0.06	0	s5d1	chr6-26251341-26252028	ENST00000619466	HIST1H2BH	ENSG00000275713	protein_coding	cds	chr6-26251651-26252031	0		chr12-56221082-56222674	0	0.41	0.34	0.24	0.02	UE	chr12-56221082-56222674	ENST00000615206	RNF41	ENSG00000181852	protein_coding	utr	chr12-56221591-56221701	0
	chr21-25997730-25998664	0	0.9	0.13	0.07	0	s5d1	chr21-25997730-25998664	ENST00000491395	APP	ENSG00000142192	protein_coding	gap	chr21-25997417-26000014	0		chr1-235127842-235129190	0	0.4	0.34	0.23	0.02	UE	chr1-235127842-235129190	ENST00000366607	TOMM20	ENSG00000173726	protein_coding	cds	chr1-235128595-235128715	0
	chr15-80058823-80060910	0	-0.51	0.24	0.35	0	s5d1	chr15-80058823-80060910	ENST00000618205	ZFAND6	ENSG00000086666	protein_coding	utr	chr15-80060160-80060247	0		chr8-28700395-28702415	0	0.39	0.38	0.27	0.02	UE	chr8-28700395-28702415	ENST00000220562	EXTL3	ENSG00000012232	protein_coding	utr	chr8-28701501-28701659	0
	chr7-5189422-5190917	0	-0.65	0.15	0.25	0	s5d1	chr7-5189422-5190917	ENST00000404704	WIPI2	ENSG00000157954	protein_coding	cds	chr7-5190420-5190493	0		chr13-45340040-45342364	0	0.3	0.57	0.44	0.02	UE	chr13-45340040-45342364	ENST00000616577	TPT1	ENSG00000133112	protein_coding	cds	chr13-45341042-45341069	0
	chr8-92964752-92966397	0	-0.53	0.22	0.33	0	s5d1	chr8-92964752-92966397	ENST00000537541	TRIQK	ENSG00000205133	protein_coding	utr	chr8-92966007-92966144	0		chr6-18263810-18265214	0	0.37	0.38	0.27	0.02	UE	chr6-18263810-18265214	ENST00000652689	DEK	ENSG00000124795	protein_coding	cds	chr6-18263843-18263987	0
	chr8-27614222-27615084	0	0.59	0.29	0.21	0	s5d1	chr8-27614222-27615084	ENST00000523589	CLU	ENSG00000120885	protein_coding	utr	chr8-27614655-27614690	0		chr4-79964107-79965226	0	0.77	0.12	0.07	0.02	UE	chr4-79964107-79965226	ENST00000491345	ANTXR2	ENSG00000163297	protein_coding	gap	chr4-79907468-79964838	0
	chr1-12208386-12209412	0	0.98	0.12	0.06	0	s5d1	chr1-12208386-12209412	ENST00000376259	TNFRSF1B	ENSG00000028137	protein_coding	utr	chr1-12207021-12209220	0		chr9-5831962-5833303	0	0.45	0.29	0.19	0.02	UE	chr9-5831962-5833303	ENST00000489219	ERMP1	ENSG00000099219	protein_coding	cds	chr9-5832690-5833027	0
	chr14-102516394-102517948	0	0.61	0.29	0.21	0	s5d1	chr14-102516394-102517948	ENST00000560748	ANKRD9	ENSG00000156381	protein_coding	exon	chr14-102509529-102509799	6594		chr19-43594674-43596753	0	0.31	0.5	0.37	0.02	UE	chr19-43594674-43596753	ENST00000602269	IRGQ	ENSG00000167378	protein_coding	cds	chr19-43594809-43595338	0
	chr19-45369832-45371203	0	0.56	0.33	0.25	0	s5d1	chr19-45369832-45371203	ENST00000591309	ERCC2	ENSG00000104884	protein_coding	cds	chr19-45370536-45370540	0		chr1-223362950-223365414	0	0.37	0.4	0.28	0.02	UE	chr1-223362950-223365414	ENST00000608996	SUSD4	ENSG00000143502	protein_coding	cds	chr1-223363278-223363337	0
	chr11-128521393-128522927	0	-0.64	0.15	0.25	0	s5d1	chr11-128521393-128522927	ENST00000535549	ETS1	ENSG00000134954	protein_coding	cds	chr11-128521913-128521994	0		chr9-130680932-130682742	0	0.47	0.31	0.22	0.02	UE	chr9-130680932-130682742	ENST00000253008	PRDM12	ENSG00000130711	protein_coding	cds	chr9-130681248-130681669	0
	chr15-65367709-65368604	0	0.99	0.12	0.07	0	s5d1	chr15-65367709-65368604	ENST00000327987	IGDCC3	ENSG00000174498	protein_coding	gap	chr15-65335957-65375096	0		chr17-714003-716021	0	0.47	0.29	0.2	0.02	UE	chr17-714003-716021	ENST00000574029	VPS53	ENSG00000141252	protein_coding	cds	chr17-714623-714709	0
	chr1-24641558-24644260	0	-0.46	0.28	0.4	0	s5d1	chr1-24641558-24644260	ENST00000600523	SRRM1	ENSG00000133226	protein_coding	cds	chr1-24643327-24643347	0		chr8-110328702-110330391	0	0.78	0.12	0.06	0.02	UE	chr8-110328702-110330391	ENST00000524391	KCNV1	ENSG00000164794	protein_coding	exon	chr8-109975619-109975771	352930
	chr7-65872420-65874253	0	-0.5	0.24	0.35	0	s5d1	chr7-65872420-65874253	ENST00000648187	VKORC1L1	ENSG00000196715	protein_coding	cds	chr7-65873231-65873565	0		chr15-28884968-28886998	0	0.48	0.27	0.18	0.02	UE	chr15-28884968-28886998	ENST00000559709	APBA2	ENSG00000034053	protein_coding	utr	chr15-28886163-28886278	0
	chr19-57632699-57634185	0	-0.91	0.09	0.17	0	s5d1	chr19-57632699-57634185	ENST00000541801	ZNF211	ENSG00000121417	protein_coding	cds	chr19-57633347-57633436	0		chr8-124371340-124373282	0	0.36	0.46	0.33	0.02	UE	chr8-124371340-124373282	ENST00000297632	TMEM65	ENSG00000164983	protein_coding	cds	chr8-124371854-124372157	0
	chr3-196286723-196288655	0	-0.71	0.13	0.22	0	s5d1	chr3-196286723-196288655	ENST00000444822	PCYT1A	ENSG00000161217	protein_coding	utr	chr3-196287615-196287690	0		chr3-13451366-13453014	0	0.52	0.24	0.16	0.02	UE	chr3-13451366-13453014	ENST00000433119	HDAC11	ENSG00000163517	protein_coding	exon	chr3-13479724-13480116	26709
	chr7-23105189-23106750	0	-0.7	0.14	0.24	0	s5d1	chr7-23105189-23106750	ENST00000521082	KLHL7	ENSG00000122550	protein_coding	cds	chr7-23106027-23106146	0		chr6-13573661-13575437	0	0.33	0.46	0.33	0.02	UE	chr6-13573661-13575437	ENST00000606427	SIRT5	ENSG00000124523	protein_coding	utr	chr6-13574599-13574624	0
	chr19-4181929-4182819	0	-0.92	0.08	0.17	0	s5d1	chr19-4181929-4182819	ENST00000601571	SIRT6	ENSG00000077463	protein_coding	cds	chr19-4182474-4182533	0		chr11-63680807-63682790	0	0.35	0.41	0.29	0.02	UE	chr11-63680807-63682790	ENST00000545432	RTN3	ENSG00000133318	protein_coding	cds	chr11-63681637-63681778	0
	chr7-141550391-141551799	0	-0.95	0.08	0.16	0	s5d1	chr7-141550391-141551799	ENST00000650547	AGK	ENSG00000006530	protein_coding	utr	chr7-141551564-141551618	0		chr4-61199866-61203412	0	0.45	0.31	0.21	0.02	UE	chr4-61199866-61203412	ENST00000514591	ADGRL3	ENSG00000150471	protein_coding	utr	chr4-61202142-61202231	0
	chr7-44018623-44020911	0	-0.7	0.15	0.24	0	s5d1	chr7-44018623-44020911	ENST00000258704	SPDYE1	ENSG00000136206	protein_coding	utr	chr7-44008667-44010122	8500		chr12-14365020-14366137	0	0.43	0.31	0.21	0.02	UE	chr12-14365020-14366137	ENST00000545723	ATF7IP	ENSG00000171681	protein_coding	utr	chr12-14365688-14365827	0
	chr6-34027367-34027965	0	0.96	0.12	0.06	0	s5d1	chr6-34027367-34027965	ENST00000609860	GRM4	ENSG00000124493	protein_coding	gap	chr6-34022871-34028119	0		chr2-24122890-24124220	0	0.45	0.32	0.23	0.02	UE	chr2-24122890-24124220	ENST00000615575	FAM228B	ENSG00000219626	protein_coding	utr	chr2-24123469-24123533	0
	chr1-42657264-42659406	0	-0.8	0.1	0.19	0	s5d1	chr1-42657264-42659406	ENST00000440068	PPIH	ENSG00000171960	protein_coding	cds	chr1-42659228-42659251	0		chr1-23790707-23792393	0	0.5	0.24	0.15	0.02	UE	chr1-23790707-23792393	ENST00000421070	LYPLA2	ENSG00000011009	protein_coding	utr	chr1-23791992-23792017	0
	chr17-48804664-48805480	0	0.93	0.13	0.07	0	s5d1	chr17-48804664-48805480	ENST00000393382	TTLL6	ENSG00000170703	protein_coding	cds	chr17-48804772-48804991	0		chr1-165768329-165769550	0	0.48	0.27	0.18	0.02	UE	chr1-165768329-165769550	ENST00000628579	TMCO1	ENSG00000143183	protein_coding	cds	chr1-165768682-165768904	0
	chr15-34986608-34988855	0	-0.73	0.13	0.22	0	s5d1	chr15-34986608-34988855	ENST00000559564	ZNF770	ENSG00000198146	protein_coding	utr	chr15-34988116-34988225	0		chr4-102868028-102870120	0	0.36	0.41	0.29	0.02	UE	chr4-102868028-102870120	ENST00000646632	CISD2	ENSG00000145354	protein_coding	cds	chr4-102869085-102869187	0
	chr2-42168700-42170397	0	-0.61	0.17	0.27	0	s5d1	chr2-42168700-42170397	ENST00000402711	EML4	ENSG00000143924	protein_coding	cds	chr2-42169612-42169636	0		chr2-242087836-242089276	0	0.45	0.31	0.21	0.02	UE	chr2-242087836-242089276	ENST00000401641	FAM240C	ENSG00000216921	protein_coding	exon	chr2-241902497-241902551	185284
	chr5-150485292-150487013	0	0.61	0.3	0.23	0	s5d1	chr5-150485292-150487013	ENST00000522491	NDST1	ENSG00000070614	protein_coding	utr	chr5-150485818-150486003	0		chr15-63047907-63049265	0	0.35	0.45	0.32	0.02	UE	chr15-63047907-63049265	ENST00000651590	TPM1	ENSG00000140416	protein_coding	cds	chr15-63048576-63048707	0
	chr3-138186356-138188240	0	-0.75	0.12	0.21	0	s5d1	chr3-138186356-138188240	ENST00000538260	ARMC8	ENSG00000114098	protein_coding	cds	chr3-138187555-138187599	0		chr12-119593215-119595407	0	0.7	0.16	0.1	0.02	UE	chr12-119593215-119595407	ENST00000426426	TMEM233	ENSG00000224982	protein_coding	cds	chr12-119593849-119594034	0
	chr19-1795662-1796821	0	1	0.11	0.06	0	s5d1	chr19-1795662-1796821	ENST00000525591	ATP8B3	ENSG00000130270	protein_coding	cds	chr19-1796711-1796879	0		chr15-67064853-67066432	0	0.44	0.29	0.19	0.02	UE	chr15-67064853-67066432	ENST00000327367	SMAD3	ENSG00000166949	protein_coding	cds	chr15-67066155-67066360	0
	chr8-144798291-144799517	0	-0.72	0.14	0.23	0	s5d1	chr8-144798291-144799517	ENST00000533965	ZNF517	ENSG00000197363	protein_coding	utr	chr8-144798876-144798937	0		chr1-147598515-147601160	0	0.31	0.59	0.45	0.02	UE	chr1-147598515-147601160	ENST00000497938	BCL9	ENSG00000116128	protein_coding	gap	chr1-147600338-147604776	0
	chr18-2654820-2657010	0	-0.53	0.21	0.31	0	s5d1	chr18-2654820-2657010	ENST00000320876	SMCHD1	ENSG00000101596	protein_coding	cds	chr18-2656076-2656261	0		chr15-40754483-40755681	0	0.4	0.33	0.22	0.02	UE	chr15-40754483-40755681	ENST00000560905	RMDN3	ENSG00000137824	protein_coding	cds	chr15-40754597-40754783	0
	chr4-48830385-48831884	0	-0.62	0.16	0.26	0	s5d1	chr4-48830385-48831884	ENST00000514981	OCIAD1	ENSG00000109180	protein_coding	utr	chr4-48831227-48831398	0		chr19-1875613-1876894	0	0.46	0.28	0.18	0.02	UE	chr19-1875613-1876894	ENST00000292577	ABHD17A	ENSG00000129968	protein_coding	utr	chr19-1876810-1877199	0
	chr8-92101376-92104044	0	-0.59	0.19	0.29	0	s5d1	chr8-92101376-92104044	ENST00000615601	RUNX1T1	ENSG00000079102	protein_coding	cds	chr8-92102857-92102884	0		chr12-22046030-22047045	0	0.47	0.29	0.2	0.02	UE	chr12-22046030-22047045	ENST00000535610	CMAS	ENSG00000111726	protein_coding	cds	chr12-22046304-22046563	0
	chr8-12194142-12195041	0	-1.01	0.08	0.16	0	s5d1	chr8-12194142-12195041	ENST00000530385	FAM86B1	ENSG00000186523	protein_coding	exon	chr8-12193975-12194133	8		chr10-12129042-12130591	0	0.35	0.46	0.33	0.02	UE	chr10-12129042-12130591	ENST00000475268	SEC61A2	ENSG00000065665	protein_coding	cds	chr10-12129788-12129794	0
	chr19-44259357-44260762	0	-1.26	0.04	0.11	0	s5d1	chr19-44259357-44260762	ENST00000588489	ZNF233	ENSG00000159915	protein_coding	cds	chr19-44260085-44260208	0		chr2-72983447-72984442	0	0.73	0.15	0.09	0.02	UE	chr2-72983447-72984442	ENST00000482542	SFXN5	ENSG00000144040	protein_coding	gap	chr2-72971686-72988257	0
	chr10-11610684-11612117	0	-0.62	0.17	0.27	0	s5d1	chr10-11610684-11612117	ENST00000609104	USP6NL	ENSG00000148429	protein_coding	utr	chr10-11611443-11611754	0		chr2-175004216-175005877	0	0.41	0.33	0.23	0.02	UE	chr2-175004216-175005877	ENST00000651971	CHN1	ENSG00000128656	protein_coding	cds	chr2-175004894-175004912	0
	chr2-238425869-238427731	0	-0.63	0.16	0.26	0	s5d1	chr2-238425869-238427731	ENST00000438264	ASB1	ENSG00000065802	protein_coding	cds	chr2-238427071-238427119	0		chr5-154940585-154941391	0	0.61	0.16	0.1	0.02	UE	chr5-154940585-154941391	ENST00000523037	MRPL22	ENSG00000082515	protein_coding	cds	chr5-154941217-154941265	0
	chr1-156728020-156729300	0	-0.63	0.16	0.26	0	s5d1	chr1-156728020-156729300	ENST00000524343	RRNAD1	ENSG00000143303	protein_coding	cds	chr1-156729105-156729215	0		chr16-11151763-11153031	0	0.82	0.1	0.05	0.02	UE	chr16-11151763-11153031	ENST00000436973	CLEC16A	ENSG00000038532	protein_coding	gap	chr16-11126147-11156573	0
	chr20-37520351-37521666	0	0.88	0.14	0.08	0	s5d1	chr20-37520351-37521666	ENST00000649697	NNAT	ENSG00000053438	protein_coding	cds	chr20-37521332-37521403	0		chr11-1762917-1764550	0	0.44	0.33	0.23	0.02	UE	chr11-1762917-1764550	ENST00000637915	CTSD	ENSG00000117984	protein_coding	cds	chr11-1763792-1763859	0
	chr10-132458532-132458760	0	1.02	0.11	0.06	0	s5d1	chr10-132458532-132458760	ENST00000305233	PWWP2B	ENSG00000171813	protein_coding	utr	chr10-132417061-132417859	40672		chr3-72446471-72447818	0	0.39	0.36	0.25	0.02	UE	chr3-72446471-72447818	ENST00000477973	RYBP	ENSG00000163602	protein_coding	cds	chr3-72446496-72446621	0
	chr3-113947275-113948910	0	-0.67	0.14	0.24	0	s5d1	chr3-113947275-113948910	ENST00000651463	ZDHHC23	ENSG00000184307	protein_coding	cds	chr3-113948803-113948963	0		chr1-149927187-149928542	0	0.47	0.26	0.17	0.02	UE	chr1-149927187-149928542	ENST00000457312	SF3B4	ENSG00000143368	protein_coding	cds	chr1-149927166-149927199	0
	chr18-55321415-55322808	0	-1.2	0.05	0.12	0	s5d1	chr18-55321415-55322808	ENST00000637923	TCF4	ENSG00000196628	protein_coding	cds	chr18-55321670-55321694	0		chr12-44874921-44877291	0	0.57	0.21	0.13	0.02	UE	chr12-44874921-44877291	ENST00000553120	NELL2	ENSG00000184613	protein_coding	cds	chr12-44875225-44875399	0
	chr5-138463499-138466720	0	0.34	0.58	0.54	0	s5d1	chr5-138463499-138466720	ENST00000239938	EGR1	ENSG00000120738	protein_coding	cds	chr5-138465762-138466068	0		chr18-9101900-9103251	0	0.37	0.38	0.27	0.02	UE	chr18-9101900-9103251	ENST00000577703	NDUFV2	ENSG00000178127	protein_coding	cds	chr18-9102744-9102863	0
	chr6-159761227-159762978	0	0.46	0.43	0.36	0	s5d1	chr6-159761227-159762978	ENST00000367048	ACAT2	ENSG00000120437	protein_coding	cds	chr6-159762919-159763053	0		chr18-62526203-62526958	0	0.58	0.22	0.15	0.02	UE	chr18-62526203-62526958	ENST00000621048	ZCCHC2	ENSG00000141664	protein_coding	utr	chr18-62526889-62526981	0
	chr15-74842169-74843642	0	-0.58	0.19	0.29	0	s5d1	chr15-74842169-74843642	ENST00000647587	ULK3	ENSG00000140474	protein_coding	cds	chr15-74843004-74843105	0		chr17-16568325-16569563	0	0.51	0.26	0.18	0.02	UE	chr17-16568325-16569563	ENST00000448349	ZNF287	ENSG00000141040	protein_coding	utr	chr17-16568952-16569198	0
	chr9-136790667-136792092	0	-0.39	0.37	0.49	0	s5d1	chr9-136790667-136792092	ENST00000456614	AL355987.3	ENSG00000272896	protein_coding	cds	chr9-136791947-136792021	0		chr22-36027645-36029361	0	0.31	0.5	0.37	0.02	UE	chr22-36027645-36029361	ENST00000438146	RBFOX2	ENSG00000100320	protein_coding	cds	chr22-36028240-36028425	0
	chr12-49841663-49843362	0	-0.82	0.1	0.19	0	s5d1	chr12-49841663-49843362	ENST00000333924	BCDIN3D	ENSG00000186666	protein_coding	cds	chr12-49842854-49843087	0		chr1-62435359-62437735	0	0.34	0.52	0.4	0.02	UE	chr1-62435359-62437735	ENST00000452143	USP1	ENSG00000162607	protein_coding	utr	chr1-62436297-62436562	0
	chr8-81685698-81686574	0	-0.89	0.08	0.16	0	s5d1	chr8-81685698-81686574	ENST00000523942	IMPA1	ENSG00000133731	protein_coding	cds	chr8-81685763-81685832	0		chr8-143989781-143991093	0	0.45	0.31	0.21	0.02	UE	chr8-143989781-143991093	ENST00000532311	PARP10	ENSG00000178685	protein_coding	utr	chr8-143991033-143991188	0
	chr6-35467867-35469383	0	0.55	0.34	0.27	0	s5d1	chr6-35467867-35469383	ENST00000322203	RPL10A	ENSG00000198755	protein_coding	cds	chr6-35469381-35469529	0		chr19-50333000-50334210	0	0.38	0.37	0.27	0.02	UE	chr19-50333000-50334210	ENST00000474951	KCNC3	ENSG00000131398	protein_coding	utr	chr19-50333469-50333515	0
	chr3-151085088-151087286	0	-0.52	0.22	0.32	0	s5d1	chr3-151085088-151087286	ENST00000474524	MED12L	ENSG00000144893	protein_coding	cds	chr3-151086927-151087025	0		chr19-45090982-45092103	0	0.44	0.31	0.22	0.02	UE	chr19-45090982-45092103	ENST00000270257	GEMIN7	ENSG00000142252	protein_coding	utr	chr19-45090511-45091518	0
	chr6-45376809-45378576	0	-0.52	0.22	0.33	0	s5d1	chr6-45376809-45378576	ENST00000475057	SUPT3H	ENSG00000196284	protein_coding	utr	chr6-45377768-45377953	0		chr4-128810553-128812753	0	0.41	0.35	0.24	0.02	UE	chr4-128810553-128812753	ENST00000611140	JADE1	ENSG00000077684	protein_coding	utr	chr4-128811844-128811974	0
	chr15-40564151-40565364	0	-0.7	0.14	0.23	0	s5d1	chr15-40564151-40565364	ENST00000558750	CCDC32	ENSG00000128891	protein_coding	cds	chr15-40564766-40564780	0		chr5-77775079-77776713	0	0.4	0.35	0.24	0.02	UE	chr5-77775079-77776713	ENST00000651106	TBCA	ENSG00000171530	protein_coding	cds	chr5-77776205-77776257	0
	chr11-83070907-83072445	0	-0.62	0.16	0.26	0	s5d1	chr11-83070907-83072445	ENST00000612684	RAB30	ENSG00000137502	protein_coding	utr	chr11-83071332-83071462	0		chr3-126394298-126395293	0	0.65	0.16	0.1	0.02	UE	chr3-126394298-126395293	ENST00000352312	CFAP100	ENSG00000163885	protein_coding	utr	chr3-126394909-126394978	0
	chr5-2110524-2112941	0	-1.05	0.07	0.14	0	s5d1	chr5-2110524-2112941	ENST00000513692	IRX4	ENSG00000113430	protein_coding	exon	chr5-1887062-1887236	223287		chr6-85641583-85644256	0	0.3	0.6	0.47	0.02	UE	chr6-85641583-85644256	ENST00000616122	SYNCRIP	ENSG00000135316	protein_coding	utr	chr6-85642797-85642922	0
	chr11-85627177-85629152	0	-0.67	0.15	0.25	0	s5d1	chr11-85627177-85629152	ENST00000534341	TMEM126B	ENSG00000171204	protein_coding	cds	chr11-85628608-85628688	0		chr3-184154832-184156997	0	0.45	0.31	0.21	0.02	UE	chr3-184154832-184156997	ENST00000649364	DVL3	ENSG00000161202	protein_coding	cds	chr3-184155636-184155796	0
	chr16-1942497-1943608	0	-0.61	0.18	0.28	0	s5d1	chr16-1942497-1943608	ENST00000622125	MSRB1	ENSG00000198736	protein_coding	cds	chr16-1943102-1943156	0		chr11-65779672-65781674	0	0.39	0.39	0.28	0.02	UE	chr11-65779672-65781674	ENST00000532090	AP5B1	ENSG00000254470	protein_coding	cds	chr11-65780442-65780591	0
	chr5-103258280-103260011	0	-0.59	0.18	0.29	0	s5d1	chr5-103258280-103260011	ENST00000515669	C5orf30	ENSG00000181751	protein_coding	utr	chr5-103259036-103259186	0		chr9-133346589-133348712	0	0.4	0.33	0.22	0.02	UE	chr9-133346589-133348712	ENST00000614493	MED22	ENSG00000148297	protein_coding	cds	chr9-133346540-133346662	0
	chr11-44065680-44066797	0	-0.86	0.1	0.18	0	s5d1	chr11-44065680-44066797	ENST00000524990	ACCS	ENSG00000110455	protein_coding	utr	chr11-44066179-44066322	0		chr11-78187824-78189356	0	0.35	0.46	0.34	0.02	UE	chr11-78187824-78189356	ENST00000530267	USP35	ENSG00000118369	protein_coding	utr	chr11-78188812-78189157	0
	chr19-14571410-14572269	0	-0.94	0.08	0.16	0	s5d1	chr19-14571410-14572269	ENST00000593353	NDUFB7	ENSG00000099795	protein_coding	cds	chr19-14571889-14572000	0		chr12-12786532-12787456	0	0.62	0.18	0.11	0.02	UE	chr12-12786532-12787456	ENST00000356591	APOLD1	ENSG00000178878	protein_coding	cds	chr12-12786909-12787652	0
	chr10-6200741-6201820	0	0.82	0.16	0.1	0	s5d1	chr10-6200741-6201820	ENST00000639949	PFKFB3	ENSG00000170525	protein_coding	gap	chr10-6164012-6213622	0		chr2-105143400-105144674	0	0.58	0.18	0.11	0.02	UE	chr2-105143400-105144674	ENST00000258455	MRPS9	ENSG00000135972	protein_coding	utr	chr2-105099762-105099960	43439
	chr9-76393482-76395220	0	-0.55	0.21	0.32	0	s5d1	chr9-76393482-76395220	ENST00000490113	RFK	ENSG00000135002	protein_coding	cds	chr9-76394090-76394132	0		chr6-83067410-83068380	0	0.45	0.31	0.21	0.02	UE	chr6-83067410-83068380	ENST00000349129	DOP1A	ENSG00000083097	protein_coding	utr	chr6-83067666-83067779	0
	chr17-79789453-79790174	0	0.82	0.16	0.1	0	s5d1	chr17-79789453-79790174	ENST00000310942	CBX2	ENSG00000173894	protein_coding	utr	chr17-79785043-79787983	1469		chr1-36150379-36151113	0	0.58	0.2	0.13	0.02	UE	chr1-36150379-36151113	ENST00000617904	TRAPPC3	ENSG00000054116	protein_coding	gap	chr1-36140167-36155882	0
	chr1-77030856-77031836	0	-1.28	0.05	0.12	0	s5d1	chr1-77030856-77031836	ENST00000488940	ST6GALNAC5	ENSG00000117069	protein_coding	gap	chr1-76995521-77044203	0		chr1-228415805-228417141	0	0.57	0.2	0.13	0.02	UE	chr1-228415805-228417141	ENST00000520264	TRIM17	ENSG00000162931	protein_coding	utr	chr1-228416387-228416652	0
	chr3-72847348-72848921	0	-1	0.07	0.14	0	s5d1	chr3-72847348-72848921	ENST00000471526	SHQ1	ENSG00000144736	protein_coding	cds	chr3-72848198-72848340	0		chr3-128051169-128053289	0	0.37	0.4	0.29	0.02	UE	chr3-128051169-128053289	ENST00000464451	SEC61A1	ENSG00000058262	protein_coding	cds	chr3-128052835-128052902	0
	chr6-34756518-34757722	0	-0.93	0.09	0.17	0	s5d1	chr6-34756518-34757722	ENST00000244520	SNRPC	ENSG00000124562	protein_coding	cds	chr6-34757544-34757551	0		chr12-64824256-64826013	0	0.74	0.15	0.09	0.02	UE	chr12-64824256-64826013	ENST00000544457	TBC1D30	ENSG00000111490	protein_coding	cds	chr12-64824880-64825033	0
	chr19-34926548-34927406	0	-0.95	0.08	0.16	0	s5d1	chr19-34926548-34927406	ENST00000601957	ZNF30	ENSG00000168661	protein_coding	utr	chr19-34926980-34927216	0		chr17-60525286-60526489	0	0.51	0.27	0.18	0.02	UE	chr17-60525286-60526489	ENST00000589341	APPBP2	ENSG00000062725	protein_coding	cds	chr17-60525794-60525931	0
	chr19-52396901-52398917	0	0.68	0.24	0.16	0	s5d1	chr19-52396901-52398917	ENST00000494167	ZNF528	ENSG00000167555	protein_coding	utr	chr19-52398367-52398619	0		chr6-6008394-6009426	0	0.47	0.25	0.16	0.02	UE	chr6-6008394-6009426	ENST00000616243	NRN1	ENSG00000124785	protein_coding	exon	chr6-6007487-6007605	788
	chr6-42901343-42901973	0	0.92	0.13	0.07	0	s5d1	chr6-42901343-42901973	ENST00000408925	C6orf226	ENSG00000221821	protein_coding	exon	chr6-42890265-42890821	10521		chr11-68311907-68313483	0	0.53	0.23	0.15	0.02	UE	chr11-68311907-68313483	ENST00000529993	LRP5	ENSG00000162337	protein_coding	cds	chr11-68312715-68312805	0
	chr16-80540325-80541483	0	-0.84	0.09	0.17	0	s5d1	chr16-80540325-80541483	ENST00000568035	DYNLRB2	ENSG00000168589	protein_coding	cds	chr16-80541077-80541079	0		chr18-110991-112554	0	0.5	0.26	0.17	0.02	UE	chr18-110991-112554	ENST00000582707	USP14	ENSG00000101557	protein_coding	exon	chr18-158383-158714	45828
	chr17-47066818-47067654	0	-1.21	0.05	0.12	0	s5d1	chr17-47066818-47067654	ENST00000639822	AC005670.2	ENSG00000262633	protein_coding	exon	chr17-47049056-47049932	16885		chr8-48734406-48736069	0	0.54	0.22	0.14	0.02	UE	chr8-48734406-48736069	ENST00000523092	EFCAB1	ENSG00000034239	protein_coding	cds	chr8-48735094-48735151	0
	chr11-125886945-125888538	0	-0.66	0.15	0.25	0	s5d1	chr11-125886945-125888538	ENST00000526028	HYLS1	ENSG00000198331	protein_coding	utr	chr11-125887782-125888260	0		chr1-155206870-155209523	0	0.35	0.44	0.32	0.02	UE	chr1-155206870-155209523	ENST00000609421	MTX1	ENSG00000173171	protein_coding	cds	chr1-155209252-155209332	0
	chr17-1087141-1088223	0	-0.96	0.08	0.15	0	s5d1	chr17-1087141-1088223	ENST00000575934	ABR	ENSG00000159842	protein_coding	gap	chr17-1083628-1091664	0		chr10-132331093-132332749	0	0.37	0.43	0.32	0.02	UE	chr10-132331093-132332749	ENST00000456004	STK32C	ENSG00000165752	protein_coding	cds	chr10-132331436-132331736	0
	chr7-47978637-47979862	0	-0.76	0.12	0.21	0	s5d1	chr7-47978637-47979862	ENST00000458191	HUS1	ENSG00000136273	protein_coding	cds	chr7-47978689-47978805	0		chr1-145823305-145824687	0	0.47	0.27	0.18	0.02	UE	chr1-145823305-145824687	ENST00000582693	RNF115	ENSG00000265491	protein_coding	cds	chr1-145823772-145823873	0
	chr8-730553-732089	0	-0.58	0.18	0.29	0	s5d1	chr8-730553-732089	ENST00000522706	ERICH1	ENSG00000104714	protein_coding	cds	chr8-731140-731161	0		chr2-95165104-95166283	0	0.45	0.29	0.2	0.02	UE	chr2-95165104-95166283	ENST00000622059	ZNF2	ENSG00000275111	protein_coding	utr	chr2-95165789-95165860	0
	chr3-37242728-37244330	0	-0.72	0.13	0.22	0	s5d1	chr3-37242728-37244330	ENST00000450863	GOLGA4	ENSG00000144674	protein_coding	cds	chr3-37243551-37243622	0		chr8-79767351-79769047	0	0.31	0.49	0.37	0.02	UE	chr8-79767351-79769047	ENST00000354724	HEY1	ENSG00000164683	protein_coding	cds	chr8-79767575-79767663	0
	chr1-45520828-45522397	0	0.6	0.29	0.21	0	s5d1	chr1-45520828-45522397	ENST00000447184	PRDX1	ENSG00000117450	protein_coding	utr	chr1-45521858-45521938	0		chr20-20548525-20549644	0	0.64	0.17	0.1	0.02	UE	chr20-20548525-20549644	ENST00000430436	RALGAPA2	ENSG00000188559	protein_coding	gap	chr20-20546833-20571457	0
	chr15-43745558-43747277	0	0.55	0.33	0.25	0	s5d1	chr15-43745558-43747277	ENST00000455250	PDIA3	ENSG00000167004	protein_coding	cds	chr15-43746612-43746706	0		chr11-6682036-6683771	0	0.37	0.41	0.29	0.02	UE	chr11-6682036-6683771	ENST00000532203	MRPL17	ENSG00000158042	protein_coding	cds	chr11-6683123-6683296	0
	chr1-171840515-171842656	0	-0.63	0.15	0.25	0	s5d1	chr1-171840515-171842656	ENST00000627582	DNM3	ENSG00000197959	protein_coding	cds	chr1-171841657-171841817	0		chr2-176268849-176270252	0	0.48	0.26	0.17	0.02	UE	chr2-176268849-176270252	ENST00000452865	MTX2	ENSG00000128654	protein_coding	cds	chr2-176269630-176269669	0
	chr12-132709885-132711522	0	-0.61	0.17	0.27	0	s5d1	chr12-132709885-132711522	ENST00000498926	PGAM5	ENSG00000247077	protein_coding	cds	chr12-132710877-132711067	0		chr1-66923964-66926187	0	0.32	0.5	0.37	0.02	UE	chr1-66923964-66926187	ENST00000532629	WDR78	ENSG00000152763	protein_coding	cds	chr1-66924662-66924819	0
	chr22-21735098-21736530	0	0.44	0.46	0.39	0	s5d1	chr22-21735098-21736530	ENST00000403503	YPEL1	ENSG00000100027	protein_coding	utr	chr22-21735615-21735755	0		chr16-55655549-55656959	0	0.71	0.14	0.08	0.02	UE	chr16-55655549-55656959	ENST00000568943	SLC6A2	ENSG00000103546	protein_coding	cds	chr16-55656695-55656968	0
	chr1-113072128-113074066	0	-0.58	0.19	0.29	0	s5d1	chr1-113072128-113074066	ENST00000361127	LRIG2	ENSG00000198799	protein_coding	cds	chr1-113073407-113073645	0		chr7-96075263-96076443	0	0.71	0.13	0.07	0.02	UE	chr7-96075263-96076443	ENST00000630942	DYNC1I1	ENSG00000158560	protein_coding	cds	chr7-96076057-96076197	0
	chr6-136958999-136960439	0	-1.09	0.06	0.13	0	s5d1	chr6-136958999-136960439	ENST00000331858	SLC35D3	ENSG00000182747	protein_coding	utr	chr6-136924697-136925660	33338		chr18-61892736-61894868	0	0.41	0.34	0.24	0.02	UE	chr18-61892736-61894868	ENST00000591306	RNF152	ENSG00000176641	protein_coding	utr	chr18-61894150-61894231	0
	chr3-183883389-183885304	0	-0.72	0.13	0.22	0	s5d1	chr3-183883389-183885304	ENST00000639900	PARL	ENSG00000175193	protein_coding	cds	chr3-183884722-183884846	0		chr1-15616456-15618191	0	0.36	0.37	0.26	0.02	UE	chr1-15616456-15618191	ENST00000480945	DDI2	ENSG00000197312	protein_coding	cds	chr1-15617671-15617808	0
	chr19-10095853-10096683	0	0.58	0.31	0.23	0	s5d1	chr19-10095853-10096683	ENST00000592641	ANGPTL6	ENSG00000130812	protein_coding	cds	chr19-10095982-10096563	0		chr14-56816485-56818163	0	0.76	0.12	0.06	0.02	UE	chr14-56816485-56818163	ENST00000673035	OTX2	ENSG00000165588	protein_coding	utr	chr14-56816587-56816693	0
	chr19-49145817-49146391	0	-1.17	0.06	0.13	0	s5d1	chr19-49145817-49146391	ENST00000602848	PPFIA3	ENSG00000177380	protein_coding	cds	chr19-49145943-49146005	0		chr16-49281132-49282628	0	0.32	0.5	0.37	0.02	UE	chr16-49281132-49282628	ENST00000564786	CBLN1	ENSG00000102924	protein_coding	cds	chr16-49281043-49281465	0
	chr7-157396490-157398227	0	-0.98	0.08	0.16	0	s5d1	chr7-157396490-157398227	ENST00000634080	DNAJB6	ENSG00000105993	protein_coding	gap	chr7-157385612-157409794	0		chr12-68807308-68809049	0	0.39	0.43	0.32	0.02	UE	chr12-68807308-68809049	ENST00000393417	MDM2	ENSG00000135679	protein_coding	cds	chr12-68808478-68808491	0
	chr12-56687262-56689580	0	-0.51	0.24	0.35	0	s5d1	chr12-56687262-56689580	ENST00000456859	PTGES3	ENSG00000110958	protein_coding	cds	chr12-56687998-56687999	0		chr11-118251641-118252691	0	0.53	0.21	0.13	0.02	UE	chr11-118251641-118252691	ENST00000527472	MPZL3	ENSG00000160588	protein_coding	cds	chr11-118252222-118252294	0
	chr20-20016804-20018065	0	-0.83	0.1	0.19	0	s5d1	chr20-20016804-20018065	ENST00000398602	NAA20	ENSG00000173418	protein_coding	cds	chr20-20018025-20018041	0		chr1-171250991-171251969	0	0.89	0.1	0.05	0.02	UE	chr1-171250991-171251969	ENST00000617670	FMO1	ENSG00000010932	protein_coding	gap	chr1-171248624-171258081	0
	chr21-44339019-44339674	0	-0.59	0.19	0.3	0	s5d1	chr21-44339019-44339674	ENST00000397956	CFAP410	ENSG00000160226	protein_coding	cds	chr21-44339118-44339194	0		chr15-89775891-89777237	0	0.5	0.25	0.16	0.02	UE	chr15-89775891-89777237	ENST00000341735	MESP2	ENSG00000188095	protein_coding	cds	chr15-89776358-89777281	0
	chr1-19596172-19597634	0	0.6	0.3	0.22	0	s5d1	chr1-19596172-19597634	ENST00000617872	MICOS10	ENSG00000173436	protein_coding	cds	chr1-19597046-19597109	0		chr11-62855378-62856499	0	0.42	0.33	0.23	0.02	UE	chr11-62855378-62856499	ENST00000535296	SLC3A2	ENSG00000168003	protein_coding	cds	chr11-62856270-62856381	0
	chr12-115916785-115917706	0	0.86	0.15	0.09	0	s5d1	chr12-115916785-115917706	ENST00000281928	MED13L	ENSG00000123066	protein_coding	utr	chr12-115953872-115961265	36165		chr17-77139818-77141712	0	0.34	0.48	0.36	0.02	UE	chr17-77139818-77141712	ENST00000588880	SEC14L1	ENSG00000129657	protein_coding	utr	chr17-77140736-77141107	0
	chr14-24135461-24136707	0	-0.62	0.18	0.27	0	s5d1	chr14-24135461-24136707	ENST00000561435	PSME1	ENSG00000092010	protein_coding	cds	chr14-24136263-24136301	0		chr3-136751272-136753216	0	0.29	0.57	0.44	0.02	UE	chr3-136751272-136753216	ENST00000629124	STAG1	ENSG00000118007	protein_coding	utr	chr3-136752195-136752372	0
	chr5-111091523-111093107	0	-1.01	0.07	0.14	0	s5d1	chr5-111091523-111093107	ENST00000612402	WDR36	ENSG00000134987	protein_coding	cds	chr5-111092289-111092618	0		chr22-41976181-41977593	0	0.49	0.24	0.15	0.02	UE	chr22-41976181-41977593	ENST00000406029	SEPTIN3	ENSG00000100167	protein_coding	cds	chr22-41977065-41977074	0
	chr6-4774492-4777234	0	-0.44	0.29	0.41	0	s5d1	chr6-4774492-4777234	ENST00000397588	CDYL	ENSG00000153046	protein_coding	cds	chr6-4776784-4776807	0		chr9-94165584-94167271	0	0.27	0.63	0.48	0.02	UE	chr9-94165584-94167271	ENST00000375360	PTPDC1	ENSG00000158079	protein_coding	utr	chr9-94107945-94109856	55727
	chr7-99990379-99991180	0	0.96	0.12	0.07	0	s5d1	chr7-99990379-99991180	ENST00000495765	AZGP1	ENSG00000160862	protein_coding	exon	chr7-99975945-99976042	14336		chr4-15001267-15005156	0	0.3	0.56	0.44	0.02	UE	chr4-15001267-15005156	ENST00000538197	CPEB2	ENSG00000137449	protein_coding	cds	chr4-15002674-15004335	0
	chr19-10501824-10503583	0	-0.57	0.19	0.29	0	s5d1	chr19-10501824-10503583	ENST00000585845	KEAP1	ENSG00000079999	protein_coding	cds	chr19-10503241-10503558	0		chr4-104590889-104592444	0	0.54	0.21	0.13	0.02	UE	chr4-104590889-104592444	ENST00000466963	CXXC4	ENSG00000168772	protein_coding	exon	chr4-104494701-104494901	95987
	chr17-28576444-28577267	0	-0.85	0.1	0.19	0	s5d1	chr17-28576444-28577267	ENST00000584086	ALDOC	ENSG00000109107	protein_coding	utr	chr17-28576801-28576895	0		chr7-158828205-158830319	0	0.33	0.49	0.37	0.02	UE	chr7-158828205-158830319	ENST00000652148	ESYT2	ENSG00000117868	protein_coding	cds	chr7-158829089-158829562	0
	chr14-95533416-95535519	0	0.43	0.45	0.38	0	s5d1	chr14-95533416-95535519	ENST00000557731	GLRX5	ENSG00000182512	protein_coding	cds	chr14-95535274-95535384	0		chr20-709504-711862	0	0.74	0.13	0.07	0.02	UE	chr20-709504-711862	ENST00000246104	SCRT2	ENSG00000215397	protein_coding	exon	chr20-675469-675802	33701
	chr2-119678754-119679457	0	-0.96	0.08	0.15	0	s5d1	chr2-119678754-119679457	ENST00000445518	TMEM177	ENSG00000144120	protein_coding	utr	chr2-119679191-119679617	0		chr19-50607213-50608715	0	0.55	0.21	0.13	0.02	UE	chr19-50607213-50608715	ENST00000595557	SYT3	ENSG00000213023	protein_coding	utr	chr19-50621307-50621428	12591
	chr2-127218655-127220393	0	0.74	0.21	0.14	0	s5d1	chr2-127218655-127220393	ENST00000664447	CYP27C1	ENSG00000186684	protein_coding	cds	chr2-127219989-127220270	0		chr5-149550673-149552017	0	0.37	0.42	0.3	0.02	UE	chr5-149550673-149552017	ENST00000670598	CSNK1A1	ENSG00000113712	protein_coding	cds	chr5-149550842-149550964	0
	chr22-17637655-17639650	0	-0.64	0.16	0.26	0	s5d1	chr22-17637655-17639650	ENST00000618481	BCL2L13	ENSG00000099968	protein_coding	cds	chr22-17638694-17638886	0		chr19-17302704-17303713	0	0.39	0.33	0.23	0.02	UE	chr19-17302704-17303713	ENST00000594194	ABHD8	ENSG00000127220	protein_coding	cds	chr19-17303242-17303246	0
	chr19-44784145-44784729	0	0.99	0.11	0.06	0	s5d1	chr19-44784145-44784729	ENST00000647358	CBLC	ENSG00000142273	protein_coding	cds	chr19-44784264-44784401	0		chr5-62305418-62307389	0	0.4	0.41	0.31	0.02	UE	chr5-62305418-62307389	ENST00000514082	KIF2A	ENSG00000068796	protein_coding	cds	chr5-62306473-62306536	0
	chr1-222711395-222713726	0	-0.48	0.26	0.37	0	s5d1	chr1-222711395-222713726	ENST00000355727	AIDA	ENSG00000186063	protein_coding	cds	chr1-222712208-222712317	0		chr22-20298221-20300078	0	0.38	0.39	0.28	0.02	UE	chr22-20298221-20300078	ENST00000248879	DGCR6L	ENSG00000128185	protein_coding	utr	chr22-20314238-20314674	14159
	chr11-47425692-47426950	0	-0.62	0.16	0.26	0	s5d1	chr11-47425692-47426950	ENST00000619920	PSMC3	ENSG00000165916	protein_coding	cds	chr11-47426205-47426279	0		chr5-147140271-147141199	0	0.74	0.13	0.07	0.02	UE	chr5-147140271-147141199	ENST00000509721	PPP2R2B	ENSG00000156475	protein_coding	exon	chr5-147084583-147084784	55486
	chr12-43758206-43759698	0	-0.97	0.07	0.14	0	s5d1	chr12-43758206-43759698	ENST00000613694	IRAK4	ENSG00000198001	protein_coding	utr	chr12-43758955-43759016	0		chr4-109432851-109434572	0	0.41	0.34	0.24	0.02	UE	chr4-109432851-109434572	ENST00000504968	SEC24B	ENSG00000138802	protein_coding	cds	chr4-109433870-109434002	0
	chr3-120093772-120096111	0	0.33	0.58	0.54	0	s5d1	chr3-120093772-120096111	ENST00000650344	GSK3B	ENSG00000082701	protein_coding	utr	chr3-120093435-120093897	0		chr5-611286-612809	0	0.4	0.36	0.25	0.02	UE	chr5-611286-612809	ENST00000264935	CEP72	ENSG00000112877	protein_coding	cds	chr5-612362-612443	0
	chr11-67605934-67607293	0	-0.74	0.12	0.21	0	s5d1	chr11-67605934-67607293	ENST00000647561	NDUFV1	ENSG00000167792	protein_coding	cds	chr11-67607005-67607076	0		chr22-26511670-26512920	0	0.55	0.22	0.14	0.02	UE	chr22-26511670-26512920	ENST00000455080	TFIP11	ENSG00000100109	protein_coding	utr	chr22-26512394-26512460	0
	chr14-35045657-35047077	0	-0.58	0.19	0.29	0	s5d1	chr14-35045657-35047077	ENST00000556858	FAM177A1	ENSG00000151327	protein_coding	cds	chr14-35046604-35046628	0		chr17-40100231-40101272	0	0.41	0.34	0.24	0.02	UE	chr17-40100231-40101272	ENST00000246672	NR1D1	ENSG00000126368	protein_coding	utr	chr17-40100095-40100589	0
	chr20-20051502-20052961	0	-0.67	0.14	0.23	0	s5d1	chr20-20051502-20052961	ENST00000536226	CRNKL1	ENSG00000101343	protein_coding	cds	chr20-20052292-20052342	0		chr5-96087696-96088991	0	0.82	0.11	0.06	0.02	UE	chr5-96087696-96088991	ENST00000237853	ELL2	ENSG00000118985	protein_coding	exon	chr5-95961575-95961851	125844
	chr11-3807639-3809417	0	-0.86	0.1	0.18	0	s5d1	chr11-3807639-3809417	ENST00000396986	PGAP2	ENSG00000148985	protein_coding	cds	chr11-3808294-3808315	0		chr19-43634461-43635545	0	0.63	0.15	0.08	0.02	UE	chr19-43634461-43635545	ENST00000222374	CADM4	ENSG00000105767	protein_coding	gap	chr19-43627791-43639726	0
	chr1-155134960-155136461	0	-0.61	0.18	0.28	0	s5d1	chr1-155134960-155136461	ENST00000650403	SLC50A1	ENSG00000169241	protein_coding	cds	chr1-155136299-155136376	0		chr1-224356306-224357638	0	0.46	0.27	0.18	0.02	UE	chr1-224356306-224357638	ENST00000465271	CNIH4	ENSG00000143771	protein_coding	cds	chr1-224356925-224356993	0
	chr11-47552166-47553677	0	-0.59	0.19	0.29	0	s5d1	chr11-47552166-47553677	ENST00000531165	CELF1	ENSG00000149187	protein_coding	utr	chr11-47552992-47553117	0		chr1-41240992-41242840	0	0.41	0.31	0.21	0.02	UE	chr1-41240992-41242840	ENST00000372597	SCMH1	ENSG00000010803	protein_coding	utr	chr1-41242059-41242116	0
	chr19-14405420-14406740	0	-0.54	0.24	0.34	0	s5d1	chr19-14405420-14406740	ENST00000358600	ADGRE5	ENSG00000123146	protein_coding	cds	chr19-14406700-14406766	0		chr3-64648994-64650447	0	0.69	0.14	0.08	0.02	UE	chr3-64648994-64650447	ENST00000498707	ADAMTS9	ENSG00000163638	protein_coding	cds	chr3-64649637-64649778	0
	chr17-28727897-28729108	0	-0.67	0.15	0.24	0	s5d1	chr17-28727897-28729108	ENST00000543014	NEK8	ENSG00000160602	protein_coding	cds	chr17-28728814-28728860	0		chr11-28107391-28108629	0	0.38	0.35	0.24	0.02	UE	chr11-28107391-28108629	ENST00000451385	METTL15	ENSG00000169519	protein_coding	utr	chr11-28108330-28108452	0
	chr2-169693385-169694883	0	-0.69	0.13	0.22	0	s5d1	chr2-169693385-169694883	ENST00000447353	CCDC173	ENSG00000154479	protein_coding	cds	chr2-169694261-169694327	0		chr17-64660931-64662927	0	0.38	0.37	0.26	0.02	UE	chr17-64660931-64662927	ENST00000585301	SMURF2	ENSG00000108854	protein_coding	cds	chr17-64661829-64661880	0
	chr12-55926393-55928286	0	-0.63	0.16	0.26	0	s5d1	chr12-55926393-55928286	ENST00000557259	PYM1	ENSG00000170473	protein_coding	cds	chr12-55927318-55927392	0		chr13-87677065-87678407	0	0.84	0.1	0.05	0.02	UE	chr13-87677065-87678407	ENST00000325089	SLITRK5	ENSG00000165300	protein_coding	cds	chr13-87675389-87678265	0
	chr7-123747580-123749770	0	-0.53	0.22	0.33	0	s5d1	chr7-123747580-123749770	ENST00000223023	WASL	ENSG00000106299	protein_coding	cds	chr7-123748618-123748734	0		chr22-41285300-41286829	0	0.34	0.44	0.31	0.02	UE	chr22-41285300-41286829	ENST00000422838	RANGAP1	ENSG00000100401	protein_coding	utr	chr22-41285363-41285905	0
	chr5-159262449-159263825	0	-0.88	0.08	0.16	0	s5d1	chr5-159262449-159263825	ENST00000296786	UBLCP1	ENSG00000164332	protein_coding	utr	chr5-159263290-159263360	0		chr2-80304219-80304769	0	0.84	0.11	0.06	0.02	UE	chr2-80304219-80304769	ENST00000452811	LRRTM1	ENSG00000162951	protein_coding	utr	chr2-80304286-80304440	0
	chr5-112706952-112708245	0	0.56	0.34	0.26	0	s5d1	chr5-112706952-112708245	ENST00000507379	APC	ENSG00000134982	protein_coding	cds	chr5-112707718-112707882	0		chr1-1614293-1616526	0	0.32	0.53	0.4	0.02	UE	chr1-1614293-1616526	ENST00000520777	MIB2	ENSG00000197530	protein_coding	cds	chr1-1616508-1616614	0
	chr3-75640977-75641843	0	-1.31	0.04	0.11	0	s5d1	chr3-75640977-75641843	ENST00000308062	FRG2C	ENSG00000172969	protein_coding	exon	chr3-75664330-75664557	22486		chr2-191020103-191021338	0	0.49	0.3	0.2	0.02	UE	chr2-191020103-191021338	ENST00000454414	STAT1	ENSG00000115415	protein_coding	utr	chr2-191020200-191020320	0
	chr5-172005333-172007757	0	-0.52	0.22	0.33	0	s5d1	chr5-172005333-172007757	ENST00000523843	FBXW11	ENSG00000072803	protein_coding	cds	chr5-172006458-172006502	0		chr19-3573447-3574296	0	0.62	0.19	0.12	0.02	UE	chr19-3573447-3574296	ENST00000592652	MFSD12	ENSG00000161091	protein_coding	cds	chr19-3573556-3573584	0
	chr4-83283913-83285231	0	-0.69	0.14	0.24	0	s5d1	chr4-83283913-83285231	ENST00000647002	COQ2	ENSG00000173085	protein_coding	cds	chr4-83284512-83284764	0		chr3-150602341-150604190	0	0.41	0.34	0.24	0.02	UE	chr3-150602341-150604190	ENST00000615547	SELENOT	ENSG00000198843	protein_coding	cds	chr3-150603363-150603499	0
	chr19-44304090-44305224	0	-1.16	0.05	0.12	0	s5d1	chr19-44304090-44305224	ENST00000591609	ZNF235	ENSG00000159917	protein_coding	cds	chr19-44304701-44304907	0		chr17-45261511-45262426	0	0.72	0.15	0.09	0.02	UE	chr17-45261511-45262426	ENST00000588866	SPATA32	ENSG00000184361	protein_coding	cds	chr17-45262004-45262016	0
	chr18-46097508-46099006	0	-0.77	0.11	0.2	0	s5d1	chr18-46097508-46099006	ENST00000592364	ATP5F1A	ENSG00000152234	protein_coding	cds	chr18-46098172-46098231	0		chr12-106246808-106248772	0	0.4	0.35	0.24	0.02	UE	chr12-106246808-106248772	ENST00000378026	CKAP4	ENSG00000136026	protein_coding	cds	chr12-106247369-106247851	0
	chr11-58927341-58929035	0	-0.81	0.1	0.19	0	s5d1	chr11-58927341-58929035	ENST00000526351	GLYATL1	ENSG00000166840	protein_coding	utr	chr11-58927635-58927829	0		chr20-46057340-46059273	0	0.53	0.23	0.14	0.02	UE	chr20-46057340-46059273	ENST00000637437	SLC12A5	ENSG00000124140	protein_coding	cds	chr20-46058272-46058273	0
	chr19-53907775-53909760	0	-0.77	0.11	0.2	0	s5d1	chr19-53907775-53909760	ENST00000391767	CACNG7	ENSG00000105605	protein_coding	utr	chr19-53909335-53909517	0		chr8-108081451-108083875	0	0.62	0.16	0.1	0.02	UE	chr8-108081451-108083875	ENST00000666252	RSPO2	ENSG00000147655	protein_coding	cds	chr8-108082545-108082638	0
	chr11-19711981-19715614	0	0.54	0.35	0.28	0	s5d1	chr11-19711981-19715614	ENST00000540292	NAV2	ENSG00000166833	protein_coding	cds	chr11-19713696-19713962	0		chr2-241686293-241687725	0	0.34	0.43	0.3	0.02	UE	chr2-241686293-241687725	ENST00000445261	DTYMK	ENSG00000168393	protein_coding	cds	chr2-241686654-241686712	0
	chr10-110497366-110498635	0	0.55	0.34	0.27	0	s5d1	chr10-110497366-110498635	ENST00000369583	DUSP5	ENSG00000138166	protein_coding	cds	chr10-110498122-110498500	0		chr10-43104562-43105857	0	0.5	0.25	0.16	0.02	UE	chr10-43104562-43105857	ENST00000615310	RET	ENSG00000165731	protein_coding	cds	chr10-43104952-43105193	0
	chr17-59331180-59332591	0	0.53	0.34	0.27	0	s5d1	chr17-59331180-59332591	ENST00000312655	YPEL2	ENSG00000175155	protein_coding	utr	chr17-59331655-59331824	0		chr22-37685971-37686892	0	0.51	0.23	0.15	0.02	UE	chr22-37685971-37686892	ENST00000611699	NOL12	ENSG00000273899	protein_coding	cds	chr22-37686393-37686475	0
	chr11-68459788-68461581	0	0.41	0.48	0.41	0	s5d1	chr11-68459788-68461581	ENST00000534534	PPP6R3	ENSG00000110075	protein_coding	utr	chr11-68460748-68460827	0		chr6-3750122-3752428	0	0.49	0.27	0.18	0.02	UE	chr6-3750122-3752428	ENST00000380283	PXDC1	ENSG00000168994	protein_coding	cds	chr6-3751276-3751531	0
	chr15-43510043-43511890	0	-0.49	0.25	0.36	0	s5d1	chr15-43510043-43511890	ENST00000382031	MAP1A	ENSG00000166963	protein_coding	cds	chr15-43510989-43511226	0		chr13-98141949-98143984	0	0.35	0.44	0.32	0.02	UE	chr13-98141949-98143984	ENST00000627049	FARP1	ENSG00000152767	protein_coding	utr	chr13-98143098-98143492	0
	chr16-58733262-58734596	0	-0.76	0.12	0.2	0	s5d1	chr16-58733262-58734596	ENST00000568368	GOT2	ENSG00000125166	protein_coding	cds	chr16-58734140-58734228	0		chr11-66001642-66002991	0	0.41	0.33	0.22	0.02	UE	chr11-66001642-66002991	ENST00000533544	EIF1AD	ENSG00000175376	protein_coding	utr	chr11-66001910-66002157	0
	chr7-123557045-123558362	0	-0.84	0.1	0.18	0	s5d1	chr7-123557045-123558362	ENST00000618945	NDUFA5	ENSG00000128609	protein_coding	cds	chr7-123557775-123557795	0		chrX-48918392-48919735	0	0.51	0.23	0.15	0.02	UE	chrX-48918392-48919735	ENST00000376509	PIM2	ENSG00000102096	protein_coding	cds	chrX-48918774-48918834	0
	chr19-5436067-5437337	0	0.62	0.26	0.18	0	s5d1	chr19-5436067-5437337	ENST00000222033	ZNRF4	ENSG00000105428	protein_coding	exon	chr19-5455417-5456856	18079		chr14-23070390-23072174	0	0.61	0.2	0.13	0.02	UE	chr14-23070390-23072174	ENST00000557515	ACIN1	ENSG00000100813	protein_coding	cds	chr14-23071125-23071147	0
	chr12-77064942-77066190	0	0.61	0.28	0.21	0	s5d1	chr12-77064942-77066190	ENST00000550669	E2F7	ENSG00000165891	protein_coding	utr	chr12-77065345-77065567	0		chr8-51897932-51900152	0	0.35	0.47	0.35	0.02	UE	chr8-51897932-51900152	ENST00000544451	PCMTD1	ENSG00000168300	protein_coding	cds	chr8-51898930-51899111	0
	chr17-18087300-18089061	0	-0.92	0.09	0.16	0	s5d1	chr17-18087300-18089061	ENST00000583355	DRG2	ENSG00000108591	protein_coding	cds	chr17-18088024-18088087	0		chr11-8283365-8284147	0	0.78	0.12	0.07	0.02	UE	chr11-8283365-8284147	ENST00000428101	LMO1	ENSG00000166407	protein_coding	exon	chr11-8268427-8268716	14648
	chr11-102267806-102269359	0	-1.1	0.06	0.13	0	s5d1	chr11-102267806-102269359	ENST00000282441	YAP1	ENSG00000137693	protein_coding	utr	chr11-102229941-102233424	34381		chr19-50203043-50203984	0	0.37	0.36	0.25	0.02	UE	chr19-50203043-50203984	ENST00000646861	MYH14	ENSG00000105357	protein_coding	utr	chr19-50203634-50203671	0
	chr11-3840223-3841833	0	-0.63	0.17	0.26	0	s5d1	chr11-3840223-3841833	ENST00000396978	RHOG	ENSG00000177105	protein_coding	utr	chr11-3840568-3840842	0		chr3-124729812-124731186	0	0.61	0.2	0.13	0.02	UE	chr3-124729812-124731186	ENST00000628619	UMPS	ENSG00000114491	protein_coding	cds	chr3-124730472-124730627	0
	chrX-49042116-49044122	0	-0.6	0.18	0.28	0	s5d1	chrX-49042116-49044122	ENST00000493583	TFE3	ENSG00000068323	protein_coding	cds	chrX-49043111-49043226	0		chr19-49817328-49819086	0	0.38	0.36	0.26	0.02	UE	chr19-49817328-49819086	ENST00000622402	MED25	ENSG00000104973	protein_coding	cds	chr19-49818571-49818581	0
	chr19-45103300-45104379	0	-1.33	0.04	0.1	0	s5d1	chr19-45103300-45104379	ENST00000587566	MARK4	ENSG00000007047	protein_coding	gap	chr19-45079378-45258988	0		chr6-57221175-57222974	0	0.42	0.33	0.23	0.02	UE	chr6-57221175-57222974	ENST00000468148	RAB23	ENSG00000112210	protein_coding	utr	chr6-57221726-57222307	0
	chr17-51165299-51167381	0	-0.53	0.22	0.32	0	s5d1	chr17-51165299-51167381	ENST00000555572	NME1-NME2	ENSG00000011052	protein_coding	cds	chr17-51166827-51166956	0		chr2-227163496-227165302	0	0.64	0.16	0.1	0.02	UE	chr2-227163496-227165302	ENST00000396578	COL4A3	ENSG00000169031	protein_coding	cds	chr2-227164727-227164813	0
	chr1-160342283-160343859	0	-0.79	0.11	0.19	0	s5d1	chr1-160342283-160343859	ENST00000650154	COPA	ENSG00000122218	protein_coding	cds	chr1-160343131-160343170	0		chr18-34221927-34223826	0	0.6	0.18	0.11	0.02	UE	chr18-34221927-34223826	ENST00000591917	NOL4	ENSG00000101746	protein_coding	cds	chr18-34222020-34222061	0
	chr6-56542099-56543338	0	-0.86	0.1	0.18	0	s5d1	chr6-56542099-56543338	ENST00000524186	DST	ENSG00000151914	protein_coding	utr	chr6-56542506-56542808	0		chr16-82169391-82170826	0	0.38	0.34	0.24	0.02	UE	chr16-82169391-82170826	ENST00000569021	MPHOSPH6	ENSG00000135698	protein_coding	cds	chr16-82170125-82170175	0
	chr7-87058665-87060292	0	-0.65	0.15	0.25	0	s5d1	chr7-87058665-87060292	ENST00000450689	KIAA1324L	ENSG00000164659	protein_coding	cds	chr7-87059325-87059513	0		chr1-37689653-37692862	0	0.32	0.5	0.37	0.02	UE	chr1-37689653-37692862	ENST00000619962	C1orf109	ENSG00000116922	protein_coding	cds	chr1-37689768-37689880	0
	chr20-17610703-17612349	0	1.04	0.1	0.05	0	s5d1	chr20-17610703-17612349	ENST00000246069	DSTN	ENSG00000125868	protein_coding	utr	chr20-17607147-17609919	783		chr3-42012698-42014455	0	0.46	0.28	0.19	0.02	UE	chr3-42012698-42014455	ENST00000673621	TRAK1	ENSG00000182606	protein_coding	utr	chr3-42013802-42014117	0
	chr14-56816485-56818163	0	1.01	0.11	0.06	0	s5d1	chr14-56816485-56818163	ENST00000673035	OTX2	ENSG00000165588	protein_coding	utr	chr14-56816587-56816693	0		chr7-98877637-98880025	0	0.36	0.41	0.29	0.02	UE	chr7-98877637-98880025	ENST00000628380	TRRAP	ENSG00000196367	protein_coding	utr	chr7-98878490-98878637	0
	chr18-596045-597551	0	-0.88	0.09	0.17	0	s5d1	chr18-596045-597551	ENST00000579912	CLUL1	ENSG00000079101	protein_coding	utr	chr18-596988-597129	0		chr22-25563787-25565681	0	0.46	0.3	0.21	0.02	UE	chr22-25563787-25565681	ENST00000619906	GRK3	ENSG00000100077	protein_coding	cds	chr22-25565041-25565153	0
	chr17-75524702-75526868	0	-0.47	0.26	0.38	0	s5d1	chr17-75524702-75526868	ENST00000580578	LLGL2	ENSG00000073350	protein_coding	utr	chr17-75525080-75525174	0		chr1-7960737-7962121	0	0.34	0.44	0.32	0.02	UE	chr1-7960737-7962121	ENST00000493678	PARK7	ENSG00000116288	protein_coding	utr	chr1-7961692-7961735	0
	chr17-75204653-75206027	0	-0.63	0.16	0.25	0	s5d1	chr17-75204653-75206027	ENST00000581104	NUP85	ENSG00000125450	protein_coding	cds	chr17-75205762-75205794	0		chr18-22185086-22186654	0	0.72	0.14	0.08	0.02	UE	chr18-22185086-22186654	ENST00000581694	GATA6	ENSG00000141448	protein_coding	gap	chr18-22183044-22200655	0
	chr22-31630118-31631306	0	-0.67	0.14	0.24	0	s5d1	chr22-31630118-31631306	ENST00000397500	PISD	ENSG00000241878	protein_coding	utr	chr22-31630804-31630831	0		chr1-93078525-93080177	0	0.41	0.35	0.25	0.02	UE	chr1-93078525-93080177	ENST00000370303	MTF2	ENSG00000143033	protein_coding	cds	chr1-93079527-93079531	0
	chr7-44038933-44039417	0	-1	0.07	0.14	0	s5d1	chr7-44038933-44039417	ENST00000448521	DBNL	ENSG00000136279	protein_coding	exon	chr7-44044640-44044820	5222		chr3-22371244-22373360	0	0.7	0.14	0.08	0.02	UE	chr3-22371244-22373360	ENST00000494118	ZNF385D	ENSG00000151789	protein_coding	cds	chr3-22372450-22372555	0
	chr5-102295046-102296970	0	-0.78	0.11	0.2	0	s5d1	chr5-102295046-102296970	ENST00000310954	SLCO4C1	ENSG00000173930	protein_coding	cds	chr5-102295908-102296262	0		chr5-14870929-14872969	0	0.37	0.38	0.27	0.02	UE	chr5-14870929-14872969	ENST00000505140	ANKH	ENSG00000154122	protein_coding	cds	chr5-14871067-14871447	0
	chr2-11154602-11155840	0	-0.47	0.28	0.39	0	s5d1	chr2-11154602-11155840	ENST00000445921	SLC66A3	ENSG00000162976	protein_coding	cds	chr2-11155547-11155689	0		chr1-7388169-7390338	0	0.73	0.13	0.08	0.02	UE	chr1-7388169-7390338	ENST00000303635	CAMTA1	ENSG00000171735	protein_coding	gap	chr1-7249627-7467829	0
	chr2-74528795-74530785	0	-0.55	0.21	0.31	0	s5d1	chr2-74528795-74530785	ENST00000437202	HTRA2	ENSG00000115317	protein_coding	cds	chr2-74530617-74530821	0		chr5-135929461-135931241	0	0.62	0.16	0.1	0.02	UE	chr5-135929461-135931241	ENST00000522943	LECT2	ENSG00000145826	protein_coding	gap	chr5-135922435-135951222	0
	chr2-65129322-65131041	0	-0.42	0.32	0.44	0	s5d1	chr2-65129322-65131041	ENST00000649427	RAB1A	ENSG00000138069	protein_coding	cds	chr2-65129893-65129915	0		chr19-54136269-54138705	0	0.26	0.65	0.51	0.02	UE	chr19-54136269-54138705	ENST00000646002	CNOT3	ENSG00000088038	protein_coding	utr	chr19-54137762-54137993	0
	chr9-137128734-137130648	0	-0.62	0.16	0.26	0	s5d1	chr9-137128734-137130648	ENST00000371561	GRIN1	ENSG00000176884	protein_coding	exon	chr9-137139154-137139744	8505		chr21-43658700-43660371	0	0.45	0.29	0.2	0.02	UE	chr21-43658700-43660371	ENST00000340648	RRP1B	ENSG00000160208	protein_coding	cds	chr21-43659665-43659794	0
	chr4-108619284-108620972	0	-0.82	0.1	0.19	0	s5d1	chr4-108619284-108620972	ENST00000506397	RPL34	ENSG00000109475	protein_coding	utr	chr4-108620633-108620712	0		chr2-8837003-8837817	0	0.51	0.26	0.17	0.02	UE	chr2-8837003-8837817	ENST00000569008	KIDINS220	ENSG00000134313	protein_coding	utr	chr2-8837469-8837630	0
	chr17-43578669-43579742	0	0.83	0.16	0.1	0	s5d1	chr17-43578669-43579742	ENST00000586764	ETV4	ENSG00000175832	protein_coding	utr	chr17-43579292-43579620	0		chr13-106567097-106568540	0	0.46	0.27	0.18	0.02	UE	chr13-106567097-106568540	ENST00000400198	ARGLU1	ENSG00000134884	protein_coding	cds	chr13-106567573-106567919	0
	chr19-10695344-10696293	0	-0.75	0.12	0.21	0	s5d1	chr19-10695344-10696293	ENST00000449870	ILF3	ENSG00000129351	protein_coding	utr	chr19-10689313-10692417	2926		chr1-45520828-45522397	0	0.42	0.32	0.22	0.02	UE	chr1-45520828-45522397	ENST00000447184	PRDX1	ENSG00000117450	protein_coding	utr	chr1-45521858-45521938	0
	chr16-11345008-11346026	0	0.63	0.26	0.18	0	s5d1	chr16-11345008-11346026	ENST00000648619	RMI2	ENSG00000175643	protein_coding	cds	chr16-11345472-11345766	0		chr8-131039235-131042565	0	0.48	0.24	0.16	0.02	UE	chr8-131039235-131042565	ENST00000377928	ADCY8	ENSG00000155897	protein_coding	cds	chr8-131039374-131040333	0
	chr11-59667941-59669968	0	-0.53	0.21	0.32	0	s5d1	chr11-59667941-59669968	ENST00000300146	PATL1	ENSG00000166889	protein_coding	cds	chr11-59668881-59668895	0		chr11-75814124-75815970	0	0.31	0.51	0.39	0.02	UE	chr11-75814124-75815970	ENST00000356136	UVRAG	ENSG00000198382	protein_coding	cds	chr11-75815408-75815524	0
	chr19-55467595-55468227	0	0.96	0.12	0.07	0	s5d1	chr19-55467595-55468227	ENST00000635964	C19orf85	ENSG00000283567	protein_coding	exon	chr19-55464382-55464707	2887		chr10-123150836-123151653	0	0.82	0.11	0.06	0.02	UE	chr10-123150836-123151653	ENST00000339992	HMX2	ENSG00000188816	protein_coding	utr	chr10-123150124-123150672	163
	chr19-57599367-57600442	0	-1.31	0.04	0.11	0	s5d1	chr19-57599367-57600442	ENST00000600619	ZNF530	ENSG00000183647	protein_coding	cds	chr19-57600105-57600134	0		chr20-22452402-22453852	0	0.76	0.13	0.07	0.02	UE	chr20-22452402-22453852	ENST00000419308	FOXA2	ENSG00000125798	protein_coding	utr	chr20-22581005-22581849	127152
	chr8-30422917-30423597	0	-1.04	0.06	0.14	0	s5d1	chr8-30422917-30423597	ENST00000523115	RBPMS	ENSG00000157110	protein_coding	gap	chr8-30387119-30474778	0		chr8-123767746-123769182	0	0.4	0.36	0.25	0.02	UE	chr8-123767746-123769182	ENST00000521166	FAM91A1	ENSG00000176853	protein_coding	cds	chr8-123768703-123768774	0
	chr5-110738052-110739651	0	-0.68	0.13	0.22	0	s5d1	chr5-110738052-110739651	ENST00000447245	SLC25A46	ENSG00000164209	protein_coding	cds	chr5-110739120-110739402	0		chrX-119790877-119792571	0	0.56	0.21	0.13	0.02	UE	chrX-119790877-119792571	ENST00000361575	RPL39	ENSG00000198918	protein_coding	cds	chrX-119791574-119791576	0
	chr2-231924986-231927114	0	0.61	0.29	0.21	0	s5d1	chr2-231924986-231927114	ENST00000409852	NPPC	ENSG00000163273	protein_coding	cds	chr2-231926160-231926249	0		chr8-94474230-94475662	0	0.51	0.26	0.18	0.03	UE	chr8-94474230-94475662	ENST00000518998	RAD54B	ENSG00000197275	protein_coding	utr	chr8-94475001-94475054	0
	chr12-65277975-65279487	0	0.82	0.16	0.1	0	s5d1	chr12-65277975-65279487	ENST00000541897	MSRB3	ENSG00000174099	protein_coding	cds	chr12-65278769-65278865	0		chr19-16828837-16830081	0	0.51	0.24	0.15	0.03	UE	chr19-16828837-16830081	ENST00000596802	SIN3B	ENSG00000127511	protein_coding	cds	chr19-16829791-16829897	0
	chr12-54259128-54260407	0	0.66	0.24	0.17	0	s5d1	chr12-54259128-54260407	ENST00000550411	CBX5	ENSG00000094916	protein_coding	utr	chr12-54259270-54259545	0		chr19-44002227-44004041	0	0.53	0.22	0.14	0.03	UE	chr19-44002227-44004041	ENST00000585632	ZNF230	ENSG00000159882	protein_coding	utr	chr19-44002978-44003107	0
	chr7-91263854-91267021	0	-0.53	0.21	0.32	0	s5d1	chr7-91263854-91267021	ENST00000287934	FZD1	ENSG00000157240	protein_coding	cds	chr7-91264881-91266824	0		chr2-236874886-236876945	0	0.8	0.11	0.06	0.03	UE	chr2-236874886-236876945	ENST00000392008	COPS8	ENSG00000198612	protein_coding	exon	chr2-237085882-237086042	208936
	chr2-75710224-75711324	0	-0.73	0.12	0.21	0	s5d1	chr2-75710224-75711324	ENST00000541687	GCFC2	ENSG00000005436	protein_coding	cds	chr2-75710591-75710855	0		chr5-88882296-88884659	0	0.61	0.18	0.11	0.03	UE	chr5-88882296-88884659	ENST00000637732	MEF2C	ENSG00000081189	protein_coding	utr	chr5-88883049-88883182	0
	chr16-87461037-87461879	0	-1.27	0.05	0.11	0	s5d1	chr16-87461037-87461879	ENST00000671377	ZCCHC14	ENSG00000140948	protein_coding	gap	chr16-87460132-87491668	0		chr6-111482029-111484287	0	0.34	0.51	0.39	0.03	UE	chr6-111482029-111484287	ENST00000434009	REV3L	ENSG00000009413	protein_coding	cds	chr6-111482750-111482888	0
	chr6-35731241-35732380	0	-0.59	0.17	0.27	0	s5d1	chr6-35731241-35732380	ENST00000536438	FKBP5	ENSG00000096060	protein_coding	exon	chr6-35728508-35728583	2657		chr4-73068344-73070290	0	0.38	0.39	0.28	0.03	UE	chr4-73068344-73070290	ENST00000510031	COX18	ENSG00000163626	protein_coding	cds	chr4-73069317-73069649	0
	chr6-29748059-29749536	0	0.73	0.2	0.13	0	s5d1	chr6-29748059-29749536	ENST00000465459	HLA-F	ENSG00000204642	protein_coding	utr	chr6-29738376-29738528	9530		chr12-12610999-12612678	0	0.46	0.29	0.2	0.03	UE	chr12-12610999-12612678	ENST00000228865	CREBL2	ENSG00000111269	protein_coding	cds	chr12-12612173-12612187	0
	chr7-44188956-44190211	0	-0.99	0.07	0.14	0	s5d1	chr7-44188956-44190211	ENST00000673284	GCK	ENSG00000106633	protein_coding	utr	chr7-44188954-44189439	0		chr6-3258382-3259872	0	0.41	0.33	0.23	0.03	UE	chr6-3258382-3259872	ENST00000473000	PSMG4	ENSG00000180822	protein_coding	cds	chr6-3259023-3259196	0
	chr8-57343116-57343757	0	0.99	0.11	0.06	0	s5d1	chr8-57343116-57343757	ENST00000262644	IMPAD1	ENSG00000104331	protein_coding	exon	chr8-56993199-56993867	349248		chr17-45431290-45432498	0	0.52	0.23	0.15	0.03	UE	chr17-45431290-45432498	ENST00000528273	ARHGAP27	ENSG00000159314	protein_coding	utr	chr17-45432216-45432349	0
	chr1-36397091-36398137	0	-0.92	0.08	0.16	0	s5d1	chr1-36397091-36398137	ENST00000315732	LSM10	ENSG00000181817	protein_coding	utr	chr1-36397767-36397908	0		chr4-106315477-106317341	0	0.4	0.34	0.24	0.03	UE	chr4-106315477-106317341	ENST00000394701	AIMP1	ENSG00000164022	protein_coding	cds	chr4-106316548-106316594	0
	chr15-90184031-90185547	0	-0.82	0.1	0.18	0	s5d1	chr15-90184031-90185547	ENST00000561085	SEMA4B	ENSG00000185033	protein_coding	utr	chr15-90184920-90185081	0		chr7-1159854-1160960	0	0.36	0.39	0.28	0.03	UE	chr7-1159854-1160960	ENST00000401903	ZFAND2A	ENSG00000178381	protein_coding	utr	chr7-1159964-1160178	0
	chr1-161117423-161118869	0	-0.73	0.13	0.21	0	s5d1	chr1-161117423-161118869	ENST00000368010	PFDN2	ENSG00000143256	protein_coding	cds	chr1-161117952-161118026	0		chr22-23786416-23787763	0	0.41	0.34	0.24	0.03	UE	chr22-23786416-23787763	ENST00000647057	SMARCB1	ENSG00000099956	protein_coding	cds	chr22-23787170-23787262	0
	chr9-129822893-129824429	0	-0.7	0.13	0.22	0	s5d1	chr9-129822893-129824429	ENST00000651202	TOR1A	ENSG00000136827	protein_coding	cds	chr9-129823908-129824181	0		chr15-60590899-60593295	0	0.38	0.4	0.29	0.03	UE	chr15-60590899-60593295	ENST00000559343	RORA	ENSG00000069667	protein_coding	cds	chr15-60592808-60593009	0
	chr7-111560954-111562786	0	-0.66	0.14	0.24	0	s5d1	chr7-111560954-111562786	ENST00000452895	IMMP2L	ENSG00000184903	protein_coding	utr	chr7-111562444-111562487	0		chr4-127963764-127966181	0	0.33	0.48	0.35	0.03	UE	chr4-127963764-127966181	ENST00000642042	MFSD8	ENSG00000164073	protein_coding	cds	chr4-127965072-127965133	0
	chr12-42143957-42145923	0	-0.62	0.16	0.26	0	s5d1	chr12-42143957-42145923	ENST00000398675	GXYLT1	ENSG00000151233	protein_coding	cds	chr12-42144426-42144646	0		chr5-756696-758608	0	0.56	0.19	0.12	0.03	UE	chr5-756696-758608	ENST00000651714	ZDHHC11B	ENSG00000206077	protein_coding	gap	chr5-755100-765842	0
	chr17-21126466-21127600	0	0.62	0.27	0.19	0	s5d1	chr17-21126466-21127600	ENST00000582161	DHRS7B	ENSG00000109016	protein_coding	cds	chr17-21126972-21126991	0		chr1-220689827-220691007	0	0.45	0.26	0.17	0.03	UE	chr1-220689827-220691007	ENST00000294889	C1orf115	ENSG00000162817	protein_coding	cds	chr1-220690403-220690711	0
	chr3-45994438-45996075	0	-0.74	0.12	0.21	0	s5d1	chr3-45994438-45996075	ENST00000535325	FYCO1	ENSG00000163820	protein_coding	utr	chr3-45995722-45995824	0		chr12-56299378-56300883	0	0.41	0.38	0.27	0.03	UE	chr12-56299378-56300883	ENST00000552688	CS	ENSG00000062485	protein_coding	cds	chr12-56300160-56300201	0
	chr9-112791-115178	0	0.87	0.14	0.08	0	s5d1	chr9-112791-115178	ENST00000382500	FOXD4	ENSG00000170122	protein_coding	utr	chr9-116231-116799	1052		chr6-32175615-32176304	0	0.49	0.22	0.14	0.03	UE	chr6-32175615-32176304	ENST00000375107	AGPAT1	ENSG00000204310	protein_coding	utr	chr6-32175814-32176084	0
	chr8-11199607-11202000	0	-0.53	0.2	0.31	0	s5d1	chr8-11199607-11202000	ENST00000529336	XKR6	ENSG00000171044	protein_coding	cds	chr8-11200576-11200834	0		chr2-169827009-169828720	0	0.44	0.33	0.23	0.03	UE	chr2-169827009-169828720	ENST00000418381	UBR3	ENSG00000144357	protein_coding	cds	chr2-169827508-169828052	0
	chr21-41024137-41025349	0	-0.96	0.08	0.15	0	s5d1	chr21-41024137-41025349	ENST00000328735	BACE2	ENSG00000182240	protein_coding	exon	chr21-41167801-41168575	142451		chr13-21603061-21604730	0	0.36	0.39	0.27	0.03	UE	chr13-21603061-21604730	ENST00000468222	MICU2	ENSG00000165487	protein_coding	cds	chr13-21603939-21604148	0
	chr10-102240466-102241856	0	0.62	0.26	0.19	0	s5d1	chr10-102240466-102241856	ENST00000370002	PITX3	ENSG00000107859	protein_coding	utr	chr10-102241333-102241512	0		chr22-20319160-20320886	0	0.41	0.32	0.22	0.03	UE	chr22-20319160-20320886	ENST00000443409	DGCR6L	ENSG00000128185	protein_coding	cds	chr22-20319879-20319988	0
	chr15-69462104-69463313	0	-0.9	0.09	0.16	0	s5d1	chr15-69462104-69463313	ENST00000260379	RPLP1	ENSG00000137818	protein_coding	utr	chr15-69455508-69456205	5898		chr5-139273300-139274490	0	0.52	0.26	0.17	0.03	UE	chr5-139273300-139274490	ENST00000514694	MATR3	ENSG00000280987	protein_coding	utr	chr5-139274104-139274161	0
	chr3-50336666-50338171	0	-0.48	0.24	0.36	0	s5d1	chr3-50336666-50338171	ENST00000359365	RASSF1	ENSG00000068028	protein_coding	cds	chr3-50337905-50338011	0		chr2-96739296-96740363	0	0.43	0.28	0.19	0.03	UE	chr2-96739296-96740363	ENST00000449221	LMAN2L	ENSG00000114988	protein_coding	cds	chr2-96739854-96740040	0
	chr16-19717480-19718984	0	-0.75	0.12	0.21	0	s5d1	chr16-19717480-19718984	ENST00000568126	IQCK	ENSG00000174628	protein_coding	cds	chr16-19718307-19718487	0		chr1-74197561-74198564	0	0.51	0.23	0.15	0.03	UE	chr1-74197561-74198564	ENST00000648585	FPGT-TNNI3K	ENSG00000259030	protein_coding	cds	chr1-74198279-74198360	0
	chr6-167341227-167343586	0	1.04	0.1	0.05	0	s5d1	chr6-167341227-167343586	ENST00000649884	TTLL2	ENSG00000120440	protein_coding	cds	chr6-167340120-167341679	0		chr22-50696641-50698034	0	0.56	0.22	0.14	0.03	UE	chr22-50696641-50698034	ENST00000445220	SHANK3	ENSG00000251322	protein_coding	cds	chr22-50697564-50697715	0
	chr10-23693442-23696249	0	0.83	0.17	0.1	0	s5d1	chr10-23693442-23696249	ENST00000376462	KIAA1217	ENSG00000120549	protein_coding	utr	chr10-23694746-23695234	0		chr20-11890129-11892539	0	0.35	0.43	0.32	0.03	UE	chr20-11890129-11892539	ENST00000618918	BTBD3	ENSG00000132640	protein_coding	utr	chr20-11892493-11892543	0
	chr18-45966629-45967841	0	-0.65	0.16	0.25	0	s5d1	chr18-45966629-45967841	ENST00000282041	EPG5	ENSG00000152223	protein_coding	cds	chr18-45967177-45967239	0		chr11-6611403-6613047	0	0.39	0.36	0.26	0.03	UE	chr11-6611403-6613047	ENST00000527248	TAF10	ENSG00000166337	protein_coding	cds	chr11-6612064-6612141	0
	chr7-149239046-149240406	0	-0.94	0.08	0.16	0	s5d1	chr7-149239046-149240406	ENST00000486371	ZNF212	ENSG00000170260	protein_coding	cds	chr7-149239779-149239931	0		chr19-53991038-53992142	0	0.64	0.16	0.09	0.03	UE	chr19-53991038-53992142	ENST00000252729	CACNG6	ENSG00000130433	protein_coding	exon	chr19-53992288-53993208	145
	chr4-109814658-109816508	0	-0.83	0.1	0.18	0	s5d1	chr4-109814658-109816508	ENST00000394631	GAR1	ENSG00000109534	protein_coding	cds	chr4-109816165-109816378	0		chr2-100104135-100106097	0	0.56	0.21	0.13	0.03	UE	chr2-100104135-100106097	ENST00000673328	AFF3	ENSG00000144218	protein_coding	cds	chr2-100104402-100104454	0
	chr2-73213279-73214743	0	-0.83	0.1	0.18	0	s5d1	chr2-73213279-73214743	ENST00000629411	SMYD5	ENSG00000135632	protein_coding	cds	chr2-73214267-73214362	0		chr20-1184506-1186065	0	0.54	0.25	0.17	0.03	UE	chr20-1184506-1186065	ENST00000429036	TMEM74B	ENSG00000125895	protein_coding	utr	chr20-1184302-1184675	0
	chr6-27871322-27872497	0	0.78	0.18	0.11	0	s5d1	chr6-27871322-27872497	ENST00000616365	HIST1H3I	ENSG00000275379	protein_coding	cds	chr6-27871905-27872315	0		chr3-51670725-51672171	0	0.39	0.34	0.23	0.03	UE	chr3-51670725-51672171	ENST00000614067	TEX264	ENSG00000164081	protein_coding	utr	chr3-51671175-51671288	0
	chr3-168094721-168096650	0	-0.54	0.2	0.3	0	s5d1	chr3-168094721-168096650	ENST00000470487	GOLIM4	ENSG00000173905	protein_coding	cds	chr3-168095099-168095285	0		chr11-65887928-65889104	0	0.39	0.39	0.29	0.03	UE	chr11-65887928-65889104	ENST00000533045	FIBP	ENSG00000172500	protein_coding	cds	chr11-65888343-65888418	0
	chrX-134795796-134797487	0	-1.21	0.05	0.12	0	s5d1	chrX-134795796-134797487	ENST00000611027	FAM122B	ENSG00000156504	protein_coding	cds	chrX-134796108-134796205	0		chr12-112408727-112409881	0	0.56	0.22	0.14	0.03	UE	chr12-112408727-112409881	ENST00000553213	RPL6	ENSG00000089009	protein_coding	utr	chr12-112409493-112409574	0
	chr1-92298261-92300054	0	-0.69	0.13	0.22	0	s5d1	chr1-92298261-92300054	ENST00000610020	RPAP2	ENSG00000122484	protein_coding	cds	chr1-92299074-92299146	0		chr5-6632418-6634255	0	0.35	0.42	0.3	0.03	UE	chr5-6632418-6634255	ENST00000513117	SRD5A1	ENSG00000145545	protein_coding	cds	chr5-6633577-6633869	0
	chr18-49560560-49562914	0	0.66	0.25	0.18	0	s5d1	chr18-49560560-49562914	ENST00000580036	LIPG	ENSG00000101670	protein_coding	cds	chr18-49562309-49562405	0		chr16-31712813-31713908	0	0.45	0.28	0.19	0.03	UE	chr16-31712813-31713908	ENST00000539915	ZNF720	ENSG00000197302	protein_coding	cds	chr16-31713433-31713448	0
	chr19-1194031-1194913	0	0.74	0.2	0.13	0	s5d1	chr19-1194031-1194913	ENST00000585748	STK11	ENSG00000118046	protein_coding	gap	chr19-1189660-1218416	0		chr16-648586-649874	0	0.44	0.32	0.23	0.03	UE	chr16-648586-649874	ENST00000549091	WDR90	ENSG00000161996	protein_coding	cds	chr16-649763-649854	0
	chr9-124868376-124870020	0	-0.71	0.13	0.22	0	s5d1	chr9-124868376-124870020	ENST00000353214	ARPC5L	ENSG00000136950	protein_coding	cds	chr9-124869291-124869439	0		chr16-85554815-85555708	0	0.66	0.15	0.09	0.03	UE	chr16-85554815-85555708	ENST00000637419	GSE1	ENSG00000131149	protein_coding	gap	chr16-85357644-85633913	0
	chr6-151389467-151392010	0	-0.37	0.37	0.49	0	s5d1	chr6-151389467-151392010	ENST00000325144	ZBTB2	ENSG00000181472	protein_coding	utr	chr6-151391420-151391559	0		chr12-123583297-123585201	0	0.42	0.32	0.22	0.03	UE	chr12-123583297-123585201	ENST00000438031	TMED2	ENSG00000086598	protein_coding	cds	chr12-123584637-123584816	0
	chr7-5822512-5824184	0	-0.81	0.1	0.19	0	s5d1	chr7-5822512-5824184	ENST00000389902	RNF216	ENSG00000011275	protein_coding	exon	chr7-5781541-5781739	40772		chr1-93614316-93614921	0	0.74	0.14	0.08	0.03	UE	chr1-93614316-93614921	ENST00000479503	BCAR3	ENSG00000137936	protein_coding	gap	chr1-93592394-93642303	0
	chr19-5339610-5341142	0	0.5	0.38	0.31	0	s5d1	chr19-5339610-5341142	ENST00000588552	PTPRS	ENSG00000105426	protein_coding	gap	chr19-5286235-5340663	0		chr17-79008780-79010260	0	0.51	0.26	0.17	0.03	UE	chr17-79008780-79010260	ENST00000592228	CANT1	ENSG00000171302	protein_coding	utr	chr17-79009664-79009767	0
	chr10-73810804-73812121	0	-0.5	0.24	0.34	0	s5d1	chr10-73810804-73812121	ENST00000603027	AC022400.5	ENSG00000272916	protein_coding	utr	chr10-73811474-73811651	0		chr9-126804178-126806093	0	0.48	0.3	0.21	0.03	UE	chr9-126804178-126806093	ENST00000450858	ZBTB43	ENSG00000169155	protein_coding	utr	chr9-126805033-126805132	0
	chr3-194685623-194686270	0	0.96	0.12	0.06	0	s5d1	chr3-194685623-194686270	ENST00000329759	FAM43A	ENSG00000185112	protein_coding	utr	chr3-194685883-194686826	0		chr3-147392030-147392777	0	0.77	0.12	0.06	0.03	UE	chr3-147392030-147392777	ENST00000525172	ZIC4	ENSG00000174963	protein_coding	gap	chr3-147391247-147395851	0
	chr12-65823488-65826404	0	0.65	0.25	0.18	0	s5d1	chr12-65823488-65826404	ENST00000541363	HMGA2	ENSG00000149948	protein_coding	cds	chr12-65825271-65825381	0		chr7-68488184-68489068	0	0.76	0.11	0.06	0.03	UE	chr7-68488184-68489068	ENST00000644939	AUTS2	ENSG00000158321	protein_coding	exon	chr7-69598296-69599962	1109227
	chr19-18097450-18098281	0	-1.09	0.07	0.14	0	s5d1	chr19-18097450-18098281	ENST00000262811	MAST3	ENSG00000099308	protein_coding	cds	chr19-18097793-18097831	0		chr1-94417352-94419276	0	0.36	0.43	0.31	0.03	UE	chr1-94417352-94419276	ENST00000647998	ABCD3	ENSG00000117528	protein_coding	cds	chr1-94418479-94418588	0
	chr12-50400257-50401684	0	-0.71	0.13	0.22	0	s5d1	chr12-50400257-50401684	ENST00000551886	LARP4	ENSG00000161813	protein_coding	cds	chr12-50401011-50401028	0		chr7-103445177-103446482	0	0.69	0.15	0.09	0.03	UE	chr7-103445177-103446482	ENST00000432958	SLC26A5	ENSG00000170615	protein_coding	utr	chr7-103446098-103446177	0
	chr10-73246449-73247488	0	-0.68	0.14	0.23	0	s5d1	chr10-73246449-73247488	ENST00000372950	DNAJC9	ENSG00000213551	protein_coding	cds	chr10-73247010-73247189	0		chr1-110227663-110228371	0	0.75	0.13	0.07	0.03	UE	chr1-110227663-110228371	ENST00000636402	KCNC4	ENSG00000116396	protein_coding	gap	chr1-110226179-110228532	0
	chr1-161165743-161167237	0	-0.61	0.18	0.28	0	s5d1	chr1-161165743-161167237	ENST00000652729	PPOX	ENSG00000143224	protein_coding	cds	chr1-161167100-161167234	0		chr8-38899885-38902069	0	0.57	0.21	0.13	0.03	UE	chr8-38899885-38902069	ENST00000617275	PLEKHA2	ENSG00000169499	protein_coding	utr	chr8-38901346-38901445	0
	chr9-128688444-128690618	0	-0.45	0.28	0.39	0	s5d1	chr9-128688444-128690618	ENST00000372688	SET	ENSG00000119335	protein_coding	cds	chr9-128689987-128690026	0		chr10-70858409-70859163	0	0.81	0.11	0.06	0.03	UE	chr10-70858409-70859163	ENST00000613857	SGPL1	ENSG00000166224	protein_coding	gap	chr10-70857691-70859370	0
	chr17-40053854-40054848	0	0.73	0.2	0.13	0	s5d1	chr17-40053854-40054848	ENST00000580885	MED24	ENSG00000008838	protein_coding	utr	chr17-40054361-40054408	0		chr14-36655682-36656425	0	0.81	0.12	0.06	0.03	UE	chr14-36655682-36656425	ENST00000402703	PAX9	ENSG00000198807	protein_coding	exon	chr14-36657568-36657900	1142
	chr14-44896621-44898080	0	-0.65	0.14	0.24	0	s5d1	chr14-44896621-44898080	ENST00000557112	C14orf28	ENSG00000179476	protein_coding	utr	chr14-44897335-44897568	0		chr9-26946271-26947969	0	0.41	0.33	0.22	0.03	UE	chr9-26946271-26947969	ENST00000523212	PLAA	ENSG00000137055	protein_coding	cds	chr9-26946897-26946983	0
	chr20-36744791-36746511	0	-0.66	0.14	0.24	0	s5d1	chr20-36744791-36746511	ENST00000373803	NDRG3	ENSG00000101079	protein_coding	utr	chr20-36746045-36746053	0		chr14-64502978-64505636	0	0.3	0.53	0.41	0.03	UE	chr14-64502978-64505636	ENST00000608382	ZBTB25	ENSG00000089775	protein_coding	utr	chr14-64503661-64503845	0
	chr1-171484823-171486471	0	-0.69	0.13	0.22	0	s5d1	chr1-171484823-171486471	ENST00000392078	PRRC2C	ENSG00000117523	protein_coding	utr	chr1-171485551-171485735	0		chr2-72144818-72145112	0	0.82	0.1	0.05	0.03	UE	chr2-72144818-72145112	ENST00000546307	CYP26B1	ENSG00000003137	protein_coding	gap	chr2-72135420-72147630	0
	chr5-172958153-172960133	0	-0.62	0.16	0.26	0	s5d1	chr5-172958153-172960133	ENST00000521476	RPL26L1	ENSG00000037241	protein_coding	cds	chr5-172959874-172960041	0		chr11-104162800-104165184	0	0.5	0.25	0.16	0.03	UE	chr11-104162800-104165184	ENST00000393158	PDGFD	ENSG00000170962	protein_coding	cds	chr11-104163804-104163927	0
	chr19-10193906-10195377	0	-0.6	0.18	0.27	0	s5d1	chr19-10193906-10195377	ENST00000592705	DNMT1	ENSG00000130816	protein_coding	cds	chr19-10194820-10194899	0		chr8-143540742-143541862	0	0.37	0.39	0.28	0.03	UE	chr8-143540742-143541862	ENST00000262577	ZC3H3	ENSG00000014164	protein_coding	cds	chr8-143541376-143541421	0
	chr16-1611916-1612831	0	0.46	0.4	0.32	0	s5d1	chr16-1611916-1612831	ENST00000426508	IFT140	ENSG00000187535	protein_coding	utr	chr16-1611968-1612072	0		chr10-68955437-68956830	0	0.48	0.28	0.19	0.03	UE	chr10-68955437-68956830	ENST00000354185	DDX21	ENSG00000165732	protein_coding	cds	chr10-68956226-68956312	0
	chr11-62707171-62707739	0	-1.22	0.05	0.11	0	s5d1	chr11-62707171-62707739	ENST00000532818	BSCL2	ENSG00000168000	protein_coding	cds	chr11-62707109-62707195	0		chr15-64774039-64776764	0	0.45	0.26	0.17	0.03	UE	chr15-64774039-64776764	ENST00000300069	RBPMS2	ENSG00000166831	protein_coding	cds	chr15-64775233-64775319	0
	chrX-106611348-106612705	0	-1.21	0.05	0.11	0	s5d1	chrX-106611348-106612705	ENST00000461251	RADX	ENSG00000147231	protein_coding	cds	chrX-106612081-106612723	0		chr3-107522365-107524248	0	0.46	0.3	0.21	0.03	UE	chr3-107522365-107524248	ENST00000454540	BBX	ENSG00000114439	protein_coding	utr	chr3-107523454-107523651	0
	chr19-16075872-16077559	0	0.57	0.31	0.24	0	s5d1	chr19-16075872-16077559	ENST00000670382	TPM4	ENSG00000167460	protein_coding	cds	chr19-16076566-16076697	0		chr14-22487538-22488930	0	0.84	0.1	0.05	0.03	UE	chr14-22487538-22488930	ENST00000535847	DAD1	ENSG00000129562	protein_coding	utr	chr14-22564907-22565137	75976
	chr17-43677710-43678142	0	0.94	0.12	0.07	0	s5d1	chr17-43677710-43678142	ENST00000318579	MEOX1	ENSG00000005102	protein_coding	exon	chr17-43661066-43661922	15787		chr1-9181177-9183421	0	0.62	0.18	0.11	0.03	UE	chr1-9181177-9183421	ENST00000377403	H6PD	ENSG00000049239	protein_coding	exon	chr1-9234775-9235066	51353
	chr12-124916859-124917762	0	-0.74	0.13	0.22	0	s5d1	chr12-124916859-124917762	ENST00000542416	UBC	ENSG00000150991	protein_coding	utr	chr12-124917216-124917368	0		chr15-83206553-83208556	0	0.42	0.34	0.24	0.03	UE	chr15-83206553-83208556	ENST00000563790	HDGFL3	ENSG00000166503	protein_coding	cds	chr15-83207331-83207414	0
	chr3-197509746-197510510	0	0.79	0.17	0.11	0	s5d1	chr3-197509746-197510510	ENST00000392379	BDH1	ENSG00000161267	protein_coding	utr	chr3-197509783-197511894	0		chr1-151058739-151059861	0	0.51	0.25	0.16	0.03	UE	chr1-151058739-151059861	ENST00000540998	CDC42SE1	ENSG00000197622	protein_coding	utr	chr1-151059479-151059649	0
	chr19-16495694-16496858	0	-0.58	0.18	0.28	0	s5d1	chr19-16495694-16496858	ENST00000600762	CALR3	ENSG00000269058	protein_coding	cds	chr19-16496039-16496119	0		chr4-108619284-108620972	0	0.49	0.26	0.18	0.03	UE	chr4-108619284-108620972	ENST00000506397	RPL34	ENSG00000109475	protein_coding	utr	chr4-108620633-108620712	0
	chr4-145732431-145733641	0	-0.7	0.14	0.23	0	s5d1	chr4-145732431-145733641	ENST00000438731	C4orf51	ENSG00000237136	protein_coding	cds	chr4-145732453-145732560	0		chr17-3845317-3846587	0	0.37	0.39	0.28	0.03	UE	chr17-3845317-3846587	ENST00000389005	NCBP3	ENSG00000074356	protein_coding	cds	chr17-3846041-3846223	0
	chr10-102064576-102066341	0	-0.65	0.15	0.24	0	s5d1	chr10-102064576-102066341	ENST00000299238	HPS6	ENSG00000166189	protein_coding	cds	chr10-102065475-102067802	0		chr13-94710674-94713820	0	0.44	0.3	0.2	0.03	UE	chr13-94710674-94713820	ENST00000376945	SOX21	ENSG00000125285	protein_coding	cds	chr13-94711219-94712049	0
	chr2-62704764-62706737	0	0.42	0.46	0.39	0	s5d1	chr2-62704764-62706737	ENST00000431489	EHBP1	ENSG00000115504	protein_coding	utr	chr2-62705742-62706052	0		chr1-25231836-25233461	0	0.45	0.3	0.21	0.03	UE	chr1-25231836-25233461	ENST00000354361	SYF2	ENSG00000117614	protein_coding	cds	chr1-25232444-25232467	0
	chr15-65790891-65792975	0	-0.52	0.23	0.33	0	s5d1	chr15-65790891-65792975	ENST00000564674	DENND4A	ENSG00000174485	protein_coding	utr	chr15-65792010-65792293	0		chr3-47824331-47826188	0	0.46	0.28	0.19	0.03	UE	chr3-47824331-47826188	ENST00000457607	DHX30	ENSG00000132153	protein_coding	cds	chr3-47825040-47825247	0
	chr19-39435427-39436515	0	-0.68	0.14	0.23	0	s5d1	chr19-39435427-39436515	ENST00000601655	RPS16	ENSG00000105193	protein_coding	cds	chr19-39435848-39435895	0		chr2-238425869-238427731	0	0.4	0.35	0.25	0.03	UE	chr2-238425869-238427731	ENST00000438264	ASB1	ENSG00000065802	protein_coding	cds	chr2-238427071-238427119	0
	chr20-34362483-34363998	0	-0.76	0.11	0.2	0	s5d1	chr20-34362483-34363998	ENST00000670516	ITCH	ENSG00000078747	protein_coding	utr	chr20-34363280-34363349	0		chr15-69560812-69561884	0	0.64	0.17	0.11	0.03	UE	chr15-69560812-69561884	ENST00000260379	RPLP1	ENSG00000137818	protein_coding	utr	chr15-69455508-69456205	104606
	chr1-205528756-205529462	0	0.84	0.15	0.09	0	s5d1	chr1-205528756-205529462	ENST00000506784	CDK18	ENSG00000117266	protein_coding	cds	chr1-205529324-205529429	0		chr5-50969029-50970766	0	0.79	0.12	0.07	0.03	UE	chr5-50969029-50970766	ENST00000281631	PARP8	ENSG00000151883	protein_coding	utr	chr5-50842069-50846519	122509
	chr2-96950855-96951559	0	0.81	0.16	0.1	0	s5d1	chr2-96950855-96951559	ENST00000490605	FAM178B	ENSG00000168754	protein_coding	cds	chr2-96951379-96951484	0		chr11-32583135-32584758	0	0.48	0.3	0.21	0.03	UE	chr11-32583135-32584758	ENST00000532444	EIF3M	ENSG00000149100	protein_coding	cds	chr11-32583888-32583929	0
	chr7-151231980-151233589	0	-0.81	0.1	0.19	0	s5d1	chr7-151231980-151233589	ENST00000495645	CHPF2	ENSG00000033100	protein_coding	cds	chr7-151232765-151232814	0		chr19-45423072-45424433	0	0.39	0.38	0.28	0.03	UE	chr19-45423072-45424433	ENST00000592083	ERCC1	ENSG00000012061	protein_coding	cds	chr19-45423270-45423374	0
	chr10-5684012-5685792	0	-0.62	0.15	0.25	0	s5d1	chr10-5684012-5685792	ENST00000496681	TASOR2	ENSG00000108021	protein_coding	utr	chr10-5684948-5685175	0		chr1-11011777-11013375	0	0.37	0.39	0.28	0.03	UE	chr1-11011777-11013375	ENST00000639599	TARDBP	ENSG00000120948	protein_coding	utr	chr1-11012425-11012606	0
	chr11-45917325-45918237	0	-0.65	0.15	0.25	0	s5d1	chr11-45917325-45918237	ENST00000533151	PEX16	ENSG00000121680	protein_coding	cds	chr11-45917700-45917811	0		chr7-129187909-129189676	0	0.51	0.24	0.16	0.03	UE	chr7-129187909-129189676	ENST00000655644	SMO	ENSG00000128602	protein_coding	cds	chr7-129189152-129189482	0
	chr1-197901809-197903276	0	-0.62	0.15	0.24	0	s5d1	chr1-197901809-197903276	ENST00000436652	C1orf53	ENSG00000203724	protein_coding	cds	chr1-197902778-197902850	0		chr7-100080650-100083024	0	0.32	0.48	0.36	0.03	UE	chr7-100080650-100083024	ENST00000449785	ZNF3	ENSG00000166526	protein_coding	utr	chr7-100081635-100081739	0
	chr15-78871967-78873864	0	-0.49	0.26	0.37	0	s5d1	chr15-78871967-78873864	ENST00000558746	MORF4L1	ENSG00000185787	protein_coding	cds	chr15-78873018-78873057	0		chr2-119758975-119760739	0	0.32	0.47	0.34	0.03	UE	chr2-119758975-119760739	ENST00000488279	PTPN4	ENSG00000088179	protein_coding	utr	chr2-119760224-119760384	0
	chr17-46001820-46003097	0	0.97	0.11	0.06	0	s5d1	chr17-46001820-46003097	ENST00000576518	MAPT	ENSG00000186868	protein_coding	gap	chr17-45996665-46014242	0		chr1-50251428-50252246	0	0.77	0.12	0.07	0.03	UE	chr1-50251428-50252246	ENST00000371824	ELAVL4	ENSG00000162374	protein_coding	utr	chr1-50201179-50203786	47641
	chr14-77376131-77377759	0	-0.74	0.12	0.21	0	s5d1	chr14-77376131-77377759	ENST00000216471	SAMD15	ENSG00000100583	protein_coding	cds	chr14-77377419-77379107	0		chr15-44535982-44538077	0	0.34	0.49	0.37	0.03	UE	chr15-44535982-44538077	ENST00000535391	EIF3J	ENSG00000104131	protein_coding	cds	chr15-44537324-44537427	0
	chr2-174247572-174249044	0	-0.53	0.21	0.32	0	s5d1	chr2-174247572-174249044	ENST00000409546	OLA1	ENSG00000138430	protein_coding	cds	chr2-174247670-174247729	0		chr2-133265203-133267474	0	0.59	0.19	0.11	0.03	UE	chr2-133265203-133267474	ENST00000427594	NCKAP5	ENSG00000176771	protein_coding	gap	chr2-133213780-133303036	0
	chr1-234957006-234958003	0	0.87	0.15	0.09	0	s5d1	chr1-234957006-234958003	ENST00000366607	TOMM20	ENSG00000173726	protein_coding	utr	chr1-235109341-235112063	151337		chr8-17026597-17028108	0	0.39	0.36	0.26	0.03	UE	chr8-17026597-17028108	ENST00000318063	MICU3	ENSG00000155970	protein_coding	cds	chr8-17027280-17027660	0
	chr1-224356306-224357638	0	-0.78	0.1	0.19	0	s5d1	chr1-224356306-224357638	ENST00000465271	CNIH4	ENSG00000143771	protein_coding	cds	chr1-224356925-224356993	0		chr9-77176701-77178572	0	0.32	0.49	0.36	0.03	UE	chr9-77176701-77178572	ENST00000645632	VPS13A	ENSG00000197969	protein_coding	cds	chr9-77177705-77177804	0
	chr1-36463498-36464845	0	-0.72	0.13	0.22	0	s5d1	chr1-36463498-36464845	ENST00000373116	MRPS15	ENSG00000116898	protein_coding	cds	chr1-36464146-36464275	0		chr16-47142816-47144734	0	0.37	0.38	0.27	0.03	UE	chr16-47142816-47144734	ENST00000562435	NETO2	ENSG00000171208	protein_coding	cds	chr16-47143579-47143612	0
	chr19-53196736-53197436	0	-0.83	0.1	0.18	0	s5d1	chr19-53196736-53197436	ENST00000597544	ZNF665	ENSG00000197497	protein_coding	exon	chr19-53193312-53193386	3349		chr4-1167125-1167906	0	0.58	0.19	0.12	0.03	UE	chr4-1167125-1167906	ENST00000617421	SPON2	ENSG00000159674	protein_coding	cds	chr4-1167472-1167656	0
	chr6-109977882-109979976	0	-0.94	0.08	0.15	0	s5d1	chr6-109977882-109979976	ENST00000414000	GPR6	ENSG00000146360	protein_coding	cds	chr6-109979095-109980201	0		chr10-4825027-4826978	0	0.48	0.23	0.15	0.03	UE	chr10-4825027-4826978	ENST00000533295	AKR1E2	ENSG00000165568	protein_coding	cds	chr10-4824988-4825038	0
	chr2-85353936-85355362	0	-0.71	0.13	0.22	0	s5d1	chr2-85353936-85355362	ENST00000449375	RETSAT	ENSG00000042445	protein_coding	cds	chr2-85354336-85354500	0		chr6-117601658-117603003	0	0.56	0.21	0.13	0.03	UE	chr6-117601658-117603003	ENST00000535237	GOPC	ENSG00000047932	protein_coding	cds	chr6-117602004-117602288	0
	chr20-50115515-50116146	0	-1.29	0.04	0.11	0	s5d1	chr20-50115515-50116146	ENST00000483534	UBE2V1	ENSG00000244687	protein_coding	cds	chr20-50115485-50115575	0		chr2-66581113-66582259	0	0.67	0.17	0.1	0.03	UE	chr2-66581113-66582259	ENST00000272369	MEIS1	ENSG00000143995	protein_coding	utr	chr2-66571246-66573869	7243
	chr3-133037579-133039061	0	0.58	0.3	0.23	0	s5d1	chr3-133037579-133039061	ENST00000514894	TMEM108	ENSG00000144868	protein_coding	utr	chr3-133038408-133038435	0		chr17-2400599-2402215	0	0.29	0.58	0.44	0.03	UE	chr17-2400599-2402215	ENST00000575394	MNT	ENSG00000070444	protein_coding	cds	chr17-2400640-2400712	0
	chr21-41715340-41716091	0	0.96	0.12	0.07	0	s5d1	chr21-41715340-41716091	ENST00000352483	RIPK4	ENSG00000183421	protein_coding	utr	chr21-41739369-41740837	23277		chr5-140563731-140565121	0	0.38	0.36	0.26	0.03	UE	chr5-140563731-140565121	ENST00000623481	SLC35A4	ENSG00000176087	protein_coding	cds	chr5-140564844-140564858	0
	chr7-76392809-76393997	0	-0.63	0.16	0.26	0	s5d1	chr7-76392809-76393997	ENST00000275560	SSC4D	ENSG00000146700	protein_coding	cds	chr7-76393830-76393904	0		chrX-103214529-103216084	0	0.48	0.27	0.18	0.03	UE	chrX-103214529-103216084	ENST00000372695	BEX4	ENSG00000102409	protein_coding	utr	chrX-103215682-103215764	0
	chr9-62837320-62838679	0	-0.72	0.13	0.22	0	s5d1	chr9-62837320-62838679	ENST00000605259	AL391987.2	ENSG00000204805	protein_coding	utr	chr9-61862337-61863200	974119		chr20-23420124-23421887	0	0.4	0.33	0.23	0.03	UE	chr20-23420124-23421887	ENST00000617876	NAPB	ENSG00000125814	protein_coding	cds	chr20-23421305-23421402	0
	chr2-108533389-108534941	0	-0.51	0.23	0.34	0	s5d1	chr2-108533389-108534941	ENST00000544547	LIMS1	ENSG00000169756	protein_coding	cds	chr2-108534563-108534594	0		chr16-22195340-22196240	0	0.44	0.27	0.18	0.03	UE	chr16-22195340-22196240	ENST00000602312	SDR42E2	ENSG00000183921	protein_coding	utr	chr16-22190394-22191754	3585
	chr1-151539420-151541332	0	0.57	0.32	0.24	0	s5d1	chr1-151539420-151541332	ENST00000392712	TUFT1	ENSG00000143367	protein_coding	cds	chr1-151540367-151540426	0		chr8-141127398-141129694	0	0.3	0.54	0.41	0.03	UE	chr8-141127398-141129694	ENST00000523058	DENND3	ENSG00000105339	protein_coding	cds	chr8-141128708-141128809	0
	chr17-35763910-35764993	0	-0.62	0.16	0.25	0	s5d1	chr17-35763910-35764993	ENST00000605587	C17orf50	ENSG00000270806	protein_coding	cds	chr17-35764426-35764618	0		chr16-88569310-88570961	0	0.37	0.38	0.27	0.03	UE	chr16-88569310-88570961	ENST00000569435	ZC3H18	ENSG00000158545	protein_coding	utr	chr16-88570478-88570566	0
	chr16-48622750-48624096	0	-1.03	0.06	0.13	0	s5d1	chr16-48622750-48624096	ENST00000564124	N4BP1	ENSG00000102921	protein_coding	exon	chr16-48619849-48620148	2601		chr10-132185467-132188447	0	0.4	0.39	0.29	0.03	UE	chr10-132185467-132188447	ENST00000338492	DPYSL4	ENSG00000151640	protein_coding	cds	chr10-132187064-132187102	0
	chr8-28339095-28339954	0	-1.27	0.05	0.11	0	s5d1	chr8-28339095-28339954	ENST00000522209	PNOC	ENSG00000168081	protein_coding	cds	chr8-28339106-28339444	0		chr1-4654203-4656535	0	0.54	0.24	0.16	0.03	UE	chr1-4654203-4656535	ENST00000378191	AJAP1	ENSG00000196581	protein_coding	cds	chr1-4655426-4655454	0
	chr2-97995131-97996637	0	-0.51	0.22	0.32	0	s5d1	chr2-97995131-97996637	ENST00000418629	TMEM131	ENSG00000075568	protein_coding	cds	chr2-97995476-97995544	0		chr2-119156363-119159143	0	0.61	0.18	0.11	0.03	UE	chr2-119156363-119159143	ENST00000272520	C1QL2	ENSG00000144119	protein_coding	cds	chr2-119157586-119158269	0
	chr19-46346166-46347650	0	-0.63	0.17	0.26	0	s5d1	chr19-46346166-46347650	ENST00000478046	PPP5C	ENSG00000011485	protein_coding	cds	chr19-46347101-46347217	0		chr4-82373069-82374668	0	0.3	0.52	0.39	0.03	UE	chr4-82373069-82374668	ENST00000513584	HNRNPD	ENSG00000138668	protein_coding	cds	chr4-82373446-82373678	0
	chr13-110137751-110139032	0	-0.92	0.08	0.16	0	s5d1	chr13-110137751-110139032	ENST00000375820	COL4A1	ENSG00000187498	protein_coding	utr	chr13-110148963-110150362	9930		chr19-52535170-52536851	0	0.51	0.23	0.15	0.03	UE	chr19-52535170-52536851	ENST00000461321	ZNF808	ENSG00000198482	protein_coding	utr	chr19-52535985-52536046	0
	chr14-72892017-72895070	0	0.62	0.27	0.2	0	s5d1	chr14-72892017-72895070	ENST00000610283	DPF3	ENSG00000205683	protein_coding	cds	chr14-72892147-72892343	0		chr2-183037290-183039051	0	0.36	0.4	0.29	0.03	UE	chr2-183037290-183039051	ENST00000361354	NCKAP1	ENSG00000061676	protein_coding	cds	chr2-183037992-183038099	0
	chr14-62116639-62118003	0	-0.69	0.13	0.22	0	s5d1	chr14-62116639-62118003	ENST00000568344	SYT16	ENSG00000139973	protein_coding	utr	chr14-62100708-62112550	4088		chr2-127700498-127702363	0	0.34	0.43	0.31	0.03	UE	chr2-127700498-127702363	ENST00000310981	SFT2D3	ENSG00000173349	protein_coding	cds	chr2-127701529-127702176	0
	chr1-165697614-165699057	0	-0.83	0.1	0.18	0	s5d1	chr1-165697614-165699057	ENST00000354775	ALDH9A1	ENSG00000143149	protein_coding	cds	chr1-165698378-165698558	0		chr20-1893737-1895524	0	0.46	0.26	0.17	0.03	UE	chr20-1893737-1895524	ENST00000622179	SIRPA	ENSG00000198053	protein_coding	cds	chr20-1895448-1895526	0
	chr1-37513374-37515349	0	-0.59	0.18	0.27	0	s5d1	chr1-37513374-37515349	ENST00000448519	MEAF6	ENSG00000163875	protein_coding	cds	chr1-37514657-37514746	0		chr14-49867736-49868570	0	0.42	0.33	0.23	0.03	UE	chr14-49867736-49868570	ENST00000556672	NEMF	ENSG00000165525	protein_coding	exon	chr14-49852695-49852821	14914
	chr12-105317328-105318670	0	0.94	0.12	0.07	0	s5d1	chr12-105317328-105318670	ENST00000548458	C12orf75	ENSG00000235162	protein_coding	gap	chr12-105235357-105326969	0		chr17-44362417-44364054	0	0.41	0.29	0.19	0.03	UE	chr17-44362417-44364054	ENST00000589407	FAM171A2	ENSG00000161682	protein_coding	cds	chr17-44363597-44363714	0
	chr11-64802597-64803778	0	-0.67	0.15	0.25	0	s5d1	chr11-64802597-64803778	ENST00000444560	MAP4K2	ENSG00000168067	protein_coding	cds	chr11-64803054-64803149	0		chr12-71438740-71441341	0	0.57	0.2	0.13	0.03	UE	chr12-71438740-71441341	ENST00000540815	LGR5	ENSG00000139292	protein_coding	cds	chr12-71440081-71440292	0
	chr2-64988270-64990232	0	0.56	0.34	0.27	0	s5d1	chr2-64988270-64990232	ENST00000234256	SLC1A4	ENSG00000115902	protein_coding	cds	chr2-64989644-64990170	0		chr19-52335713-52337305	0	0.53	0.23	0.15	0.03	UE	chr19-52335713-52337305	ENST00000601151	ZNF610	ENSG00000167554	protein_coding	utr	chr19-52336312-52336506	0
	chr1-112713738-112715875	0	-0.57	0.2	0.3	0	s5d1	chr1-112713738-112715875	ENST00000482367	PPM1J	ENSG00000155367	protein_coding	cds	chr1-112714976-112715301	0		chr6-35451554-35452951	0	0.41	0.33	0.23	0.03	UE	chr6-35451554-35452951	ENST00000648059	FANCE	ENSG00000112039	protein_coding	cds	chr6-35452546-35452793	0
	chr9-114290022-114291486	0	1	0.11	0.06	0	s5d1	chr9-114290022-114291486	ENST00000356083	COL27A1	ENSG00000196739	protein_coding	cds	chr9-114290810-114290917	0		chr16-14974378-14976014	0	0.32	0.46	0.33	0.03	UE	chr16-14974378-14976014	ENST00000627450	PDXDC1	ENSG00000179889	protein_coding	cds	chr16-14975200-14975220	0
	chr15-70891336-70893253	0	-0.64	0.15	0.25	0	s5d1	chr15-70891336-70893253	ENST00000561081	LRRC49	ENSG00000137821	protein_coding	cds	chr15-70892895-70892942	0		chr12-22624326-22626110	0	0.44	0.34	0.24	0.03	UE	chr12-22624326-22626110	ENST00000673406	ETNK1	ENSG00000139163	protein_coding	cds	chr12-22625551-22625586	0
	chr19-46633904-46635037	0	-0.73	0.13	0.21	0	s5d1	chr19-46633904-46635037	ENST00000300873	GNG8	ENSG00000167414	protein_coding	cds	chr19-46634599-46634682	0		chr9-136991897-136992830	0	0.4	0.31	0.21	0.03	UE	chr9-136991897-136992830	ENST00000371620	PAXX	ENSG00000148362	protein_coding	cds	chr9-136992640-136992700	0
	chr10-72272644-72274992	0	0.46	0.43	0.36	0	s5d1	chr10-72272644-72274992	ENST00000307365	DDIT4	ENSG00000168209	protein_coding	cds	chr10-72274695-72275188	0		chr5-124661254-124661978	0	0.85	0.11	0.06	0.03	UE	chr5-124661254-124661978	ENST00000613878	ZNF608	ENSG00000168916	protein_coding	gap	chr5-124649698-124701013	0
	chr15-43329193-43330987	0	-0.67	0.14	0.23	0	s5d1	chr15-43329193-43330987	ENST00000567039	LCMT2	ENSG00000168806	protein_coding	cds	chr15-43330398-43330489	0		chr1-39788049-39789637	0	0.47	0.26	0.17	0.03	UE	chr1-39788049-39789637	ENST00000372827	BMP8B	ENSG00000116985	protein_coding	cds	chr1-39788152-39788485	0
	chr11-2885598-2886416	0	0.47	0.4	0.32	0	s5d1	chr11-2885598-2886416	ENST00000647251	CDKN1C	ENSG00000129757	protein_coding	utr	chr11-2885634-2885728	0		chr17-46224755-46225725	0	0.48	0.26	0.17	0.03	UE	chr17-46224755-46225725	ENST00000648792	KANSL1	ENSG00000120071	protein_coding	utr	chr17-46225341-46225373	0
	chr7-974858-975948	0	-0.71	0.13	0.22	0	s5d1	chr7-974858-975948	ENST00000457254	COX19	ENSG00000240230	protein_coding	cds	chr7-975428-975509	0		chr2-20821872-20823431	0	0.5	0.26	0.17	0.03	UE	chr2-20821872-20823431	ENST00000626491	LDAH	ENSG00000118961	protein_coding	utr	chr2-20823037-20823101	0
	chr12-108729909-108732378	0	-0.39	0.35	0.47	0	s5d1	chr12-108729909-108732378	ENST00000552871	CORO1C	ENSG00000110880	protein_coding	utr	chr12-108731429-108731518	0		chr6-99618558-99619400	0	0.78	0.11	0.06	0.03	UE	chr6-99618558-99619400	ENST00000369214	PRDM13	ENSG00000112238	protein_coding	utr	chr6-99613033-99615578	2979
	chr1-38045408-38047895	0	0.59	0.3	0.23	0	s5d1	chr1-38045408-38047895	ENST00000373012	POU3F1	ENSG00000185668	protein_coding	cds	chr1-38045388-38046743	0		chr2-65055380-65057010	0	0.35	0.44	0.32	0.03	UE	chr2-65055380-65057010	ENST00000537589	CEP68	ENSG00000011523	protein_coding	utr	chr2-65056452-65056524	0
	chr19-55160258-55161162	0	-1.05	0.06	0.14	0	s5d1	chr19-55160258-55161162	ENST00000588076	DNAAF3	ENSG00000167646	protein_coding	cds	chr19-55160640-55160689	0		chr16-11254602-11257569	0	0.31	0.51	0.37	0.03	UE	chr16-11254602-11257569	ENST00000644787	SOCS1	ENSG00000185338	protein_coding	cds	chr16-11254843-11255478	0
	chr6-15661876-15663305	0	-0.62	0.16	0.26	0	s5d1	chr6-15661876-15663305	ENST00000622898	DTNBP1	ENSG00000047579	protein_coding	cds	chr6-15662814-15662869	0		chr19-1438021-1439073	0	0.41	0.31	0.21	0.03	UE	chr19-1438021-1439073	ENST00000593052	RPS15	ENSG00000115268	protein_coding	cds	chr19-1438807-1438892	0
	chr1-209937233-209938800	0	-0.64	0.15	0.24	0	s5d1	chr1-209937233-209938800	ENST00000637945	SYT14	ENSG00000143469	protein_coding	cds	chr1-209938265-209938277	0		chr19-16471082-16472542	0	0.4	0.38	0.28	0.03	UE	chr19-16471082-16472542	ENST00000602151	EPS15L1	ENSG00000127527	protein_coding	cds	chr19-16471913-16471943	0
	chr1-156193235-156194706	0	-0.69	0.14	0.23	0	s5d1	chr1-156193235-156194706	ENST00000423538	SLC25A44	ENSG00000160785	protein_coding	utr	chr1-156193932-156194247	0		chr19-20775975-20777088	0	0.41	0.3	0.2	0.03	UE	chr19-20775975-20777088	ENST00000594534	ZNF66	ENSG00000160229	protein_coding	cds	chr19-20776448-20776450	0
	chr1-201408042-201408718	0	0.91	0.13	0.07	0	s5d1	chr1-201408042-201408718	ENST00000622580	TNNI1	ENSG00000159173	protein_coding	utr	chr1-201403768-201409250	0		chr19-55598808-55600762	0	0.25	0.66	0.53	0.03	UE	chr19-55598808-55600762	ENST00000592585	FIZ1	ENSG00000179943	protein_coding	utr	chr19-55599474-55599630	0
	chr4-3291638-3294087	0	-0.42	0.31	0.42	0	s5d1	chr4-3291638-3294087	ENST00000506631	RGS12	ENSG00000159788	protein_coding	gap	chr4-3293100-3342936	0		chr12-123435593-123437019	0	0.52	0.23	0.15	0.03	UE	chr12-123435593-123437019	ENST00000280571	RILPL2	ENSG00000150977	protein_coding	cds	chr12-123436082-123436420	0
	chr22-49304922-49305553	0	0.88	0.14	0.08	0	s5d1	chr22-49304922-49305553	ENST00000336769	TAFA5	ENSG00000219438	protein_coding	cds	chr22-48850758-48850912	454009		chr8-103020144-103021802	0	0.44	0.32	0.22	0.03	UE	chr8-103020144-103021802	ENST00000521514	ATP6V1C1	ENSG00000155097	protein_coding	utr	chr8-103021088-103021225	0
	chr17-40334506-40335288	0	0.93	0.12	0.07	0	s5d1	chr17-40334506-40335288	ENST00000577646	RARA	ENSG00000131759	protein_coding	gap	chr17-40331397-40348315	0		chr1-239385952-239388145	0	0.59	0.19	0.12	0.03	UE	chr1-239385952-239388145	ENST00000492335	CHRM3	ENSG00000133019	protein_coding	gap	chr1-239387228-239492708	0
	chr6-15244456-15246089	0	-0.51	0.23	0.33	0	s5d1	chr6-15244456-15246089	ENST00000341776	JARID2	ENSG00000008083	protein_coding	utr	chr6-15246069-15246539	0		chr2-9554820-9556558	0	0.33	0.44	0.32	0.03	UE	chr2-9554820-9556558	ENST00000650116	ADAM17	ENSG00000151694	protein_coding	cds	chr2-9555509-9555605	0
	chr15-64387220-64388446	0	-0.98	0.07	0.15	0	s5d1	chr15-64387220-64388446	ENST00000560920	TRIP4	ENSG00000103671	protein_coding	cds	chr15-64387864-64387964	0		chr5-139637183-139638547	0	0.41	0.32	0.22	0.03	UE	chr5-139637183-139638547	ENST00000398733	UBE2D2	ENSG00000131508	protein_coding	utr	chr5-139626802-139628434	8748
	chr2-166375155-166377070	0	-0.66	0.15	0.24	0	s5d1	chr2-166375155-166377070	ENST00000645907	SCN9A	ENSG00000169432	protein_coding	utr	chr2-166375704-166375901	0		chr14-22836061-22838772	0	0.55	0.21	0.13	0.03	UE	chr14-22836061-22838772	ENST00000548761	MMP14	ENSG00000157227	protein_coding	cds	chr14-22837312-22837437	0
	chr10-101042411-101043344	0	-0.8	0.1	0.19	0	s5d1	chr10-101042411-101043344	ENST00000393459	SFXN3	ENSG00000107819	protein_coding	utr	chr10-101039586-101041244	1166		chr1-56331337-56332550	0	0.73	0.13	0.08	0.03	UE	chr1-56331337-56332550	ENST00000642129	AC119674.2	ENSG00000284686	protein_coding	gap	chr1-56249201-56483262	0
	chr10-102244893-102246011	0	0.51	0.36	0.28	0	s5d1	chr10-102244893-102246011	ENST00000369983	GBF1	ENSG00000107862	protein_coding	utr	chr10-102245532-102245781	0		chr7-44573412-44574446	0	0.45	0.3	0.21	0.03	UE	chr7-44573412-44574446	ENST00000446987	DDX56	ENSG00000136271	protein_coding	cds	chr7-44573836-44573895	0
	chr13-97432380-97434977	0	-0.34	0.42	0.55	0	s5d1	chr13-97432380-97434977	ENST00000476869	RAP2A	ENSG00000125249	protein_coding	cds	chr13-97434471-97434784	0		chr1-205210377-205212051	0	0.43	0.34	0.24	0.03	UE	chr1-205210377-205212051	ENST00000367162	DSTYK	ENSG00000133059	protein_coding	cds	chr1-205211271-205211535	0
	chr22-29072481-29074241	0	-0.57	0.19	0.29	0	s5d1	chr22-29072481-29074241	ENST00000407188	KREMEN1	ENSG00000183762	protein_coding	cds	chr22-29073131-29073221	0		chr11-72102631-72103841	0	0.35	0.4	0.28	0.03	UE	chr11-72102631-72103841	ENST00000545249	LAMTOR1	ENSG00000149357	protein_coding	cds	chr11-72103183-72103224	0
	chr18-9672782-9673868	0	-1.32	0.04	0.1	0	s5d1	chr18-9672782-9673868	ENST00000578734	RAB31	ENSG00000168461	protein_coding	exon	chr18-9708275-9708444	34406		chr19-41396756-41398081	0	0.37	0.37	0.26	0.03	UE	chr19-41396756-41398081	ENST00000602129	EXOSC5	ENSG00000077348	protein_coding	cds	chr19-41397181-41397256	0
	chr14-104094328-104094971	0	0.92	0.13	0.07	0	s5d1	chr14-104094328-104094971	ENST00000551177	ASPG	ENSG00000166183	protein_coding	gap	chr14-104093603-104095530	0		chr4-4289228-4290926	0	0.45	0.29	0.2	0.03	UE	chr4-4289228-4290926	ENST00000515012	ZBTB49	ENSG00000168826	protein_coding	utr	chr4-4290251-4290352	0
	chr20-25863062-25863582	0	0.83	0.15	0.09	0	s5d1	chr20-25863062-25863582	ENST00000252979	ZNF337	ENSG00000130684	protein_coding	exon	chr20-25696759-25696853	166208		chr7-141072458-141074892	0	0.45	0.28	0.19	0.03	UE	chr7-141072458-141074892	ENST00000610315	TMEM178B	ENSG00000261115	protein_coding	cds	chr7-141074311-141074692	0
	chr19-44903298-44904081	0	0.88	0.13	0.08	0	s5d1	chr19-44903298-44904081	ENST00000592434	TOMM40	ENSG00000130204	protein_coding	utr	chr19-44901355-44903686	0		chr16-30533878-30535113	0	0.47	0.26	0.18	0.03	UE	chr16-30533878-30535113	ENST00000569360	AC002310.4	ENSG00000261459	protein_coding	cds	chr16-30534451-30534679	0
	chr8-93990837-93992082	0	-1.18	0.05	0.12	0	s5d1	chr8-93990837-93992082	ENST00000297598	PDP1	ENSG00000164951	protein_coding	utr	chr8-93923674-93926068	64768		chr7-96321044-96322515	0	0.34	0.41	0.3	0.03	UE	chr7-96321044-96322515	ENST00000472162	SLC25A13	ENSG00000004864	protein_coding	cds	chr7-96321942-96321956	0
	chr21-33490933-33492073	0	-0.62	0.16	0.26	0	s5d1	chr21-33490933-33492073	ENST00000617313	DNAJC28	ENSG00000177692	protein_coding	utr	chr21-33491066-33491473	0		chr19-4742161-4743540	0	0.53	0.2	0.12	0.03	UE	chr19-4742161-4743540	ENST00000598041	DPP9	ENSG00000142002	protein_coding	exon	chr19-4724634-4724673	17487
	chr20-50112338-50113417	0	-0.78	0.11	0.19	0	s5d1	chr20-50112338-50113417	ENST00000371674	UBE2V1	ENSG00000244687	protein_coding	cds	chr20-50113107-50113128	0		chr1-19209253-19211159	0	0.36	0.39	0.27	0.03	UE	chr1-19209253-19211159	ENST00000375254	UBR4	ENSG00000127481	protein_coding	cds	chr1-19210073-19210248	0
	chr16-58494946-58495913	0	-1.18	0.05	0.12	0	s5d1	chr16-58494946-58495913	ENST00000569404	NDRG4	ENSG00000103034	protein_coding	cds	chr16-58494964-58495008	0		chr2-112645008-112646940	0	0.33	0.47	0.36	0.03	UE	chr2-112645008-112646940	ENST00000272542	SLC20A1	ENSG00000144136	protein_coding	cds	chr2-112646829-112647162	0
	chr4-153465470-153467663	0	-0.6	0.17	0.27	0	s5d1	chr4-153465470-153467663	ENST00000445960	TMEM131L	ENSG00000121210	protein_coding	cds	chr4-153467211-153467281	0		chr14-50002857-50003750	0	0.68	0.14	0.08	0.03	UE	chr14-50002857-50003750	ENST00000569518	VCPKMT	ENSG00000100483	protein_coding	exon	chr14-50108632-50109713	104881
	chr6-25278138-25281343	0	-0.54	0.21	0.31	0	s5d1	chr6-25278138-25281343	ENST00000329474	CARMIL1	ENSG00000079691	protein_coding	cds	chr6-25279796-25279835	0		chr11-124862784-124864092	0	0.82	0.11	0.06	0.03	UE	chr11-124862784-124864092	ENST00000397801	ROBO3	ENSG00000154134	protein_coding	exon	chr11-124865432-124865737	1339
	chr22-19430536-19432757	0	-0.48	0.24	0.35	0	s5d1	chr22-19430536-19432757	ENST00000340170	HIRA	ENSG00000100084	protein_coding	cds	chr22-19431440-19431476	0		chr19-3576747-3578259	0	0.47	0.26	0.17	0.03	UE	chr19-3576747-3578259	ENST00000585900	HMG20B	ENSG00000064961	protein_coding	cds	chr19-3577981-3578113	0
	chr11-68030013-68031049	0	0.48	0.38	0.31	0	s5d1	chr11-68030013-68031049	ENST00000531228	NDUFS8	ENSG00000110717	protein_coding	cds	chr11-68030907-68030961	0		chr10-131981327-131982801	0	0.35	0.41	0.3	0.03	UE	chr10-131981327-131982801	ENST00000633835	BNIP3	ENSG00000176171	protein_coding	cds	chr10-131981761-131981967	0
	chr6-3117863-3119434	0	-0.51	0.21	0.32	0	s5d1	chr6-3117863-3119434	ENST00000433912	BPHL	ENSG00000137274	protein_coding	cds	chr6-3118741-3118847	0		chr2-86622479-86624389	0	0.41	0.36	0.26	0.03	UE	chr2-86622479-86624389	ENST00000440757	RNF103-CHMP3	ENSG00000249884	protein_coding	cds	chr2-86622661-86622886	0
	chr22-31211661-31212735	0	-0.81	0.11	0.19	0	s5d1	chr22-31211661-31212735	ENST00000331728	LIMK2	ENSG00000182541	protein_coding	cds	chr22-31212409-31212424	0		chr22-29314948-29315900	0	0.76	0.13	0.08	0.03	UE	chr22-29314948-29315900	ENST00000401450	RASL10A	ENSG00000100276	protein_coding	cds	chr22-29315028-29315246	0
	chr2-169572997-169574075	0	-1.13	0.06	0.12	0	s5d1	chr2-169572997-169574075	ENST00000453929	FASTKD1	ENSG00000138399	protein_coding	utr	chr2-169573669-169573832	0		chr11-119741315-119742888	0	0.64	0.16	0.1	0.03	UE	chr11-119741315-119742888	ENST00000264025	NECTIN1	ENSG00000110400	protein_coding	exon	chr11-119728475-119729200	12114
	chr19-52600321-52602292	0	-0.75	0.12	0.21	0	s5d1	chr19-52600321-52602292	ENST00000601257	ZNF83	ENSG00000167766	protein_coding	gap	chr19-52594305-52618935	0		chr10-122979629-122980951	0	0.41	0.35	0.24	0.03	UE	chr10-122979629-122980951	ENST00000406217	PSTK	ENSG00000179988	protein_coding	cds	chr10-122980480-122980695	0
	chr11-22192044-22194050	0	-0.76	0.11	0.2	0	s5d1	chr11-22192044-22194050	ENST00000324559	ANO5	ENSG00000171714	protein_coding	cds	chr11-22193493-22193532	0		chr17-63772790-63774766	0	0.3	0.51	0.39	0.03	UE	chr17-63772790-63774766	ENST00000583590	DDX42	ENSG00000198231	protein_coding	utr	chr17-63774189-63774376	0
	chr6-26198319-26199939	0	0.64	0.25	0.18	0	s5d1	chr6-26198319-26199939	ENST00000650491	AL031777.3	ENSG00000282988	protein_coding	cds	chr6-26198949-26199243	0		chr3-179070932-179072433	0	0.57	0.21	0.13	0.03	UE	chr3-179070932-179072433	ENST00000652290	ZMAT3	ENSG00000172667	protein_coding	utr	chr3-179071595-179071831	0
	chr13-110914056-110915903	0	-0.36	0.4	0.52	0	s5d1	chr13-110914056-110915903	ENST00000465753	ANKRD10	ENSG00000088448	protein_coding	cds	chr13-110914725-110914934	0		chr18-48135921-48137146	0	0.68	0.14	0.08	0.03	UE	chr18-48135921-48137146	ENST00000535628	ZBTB7C	ENSG00000184828	protein_coding	utr	chr18-48137007-48137361	0
	chr17-38255801-38257686	0	-0.71	0.13	0.22	0	s5d1	chr17-38255801-38257686	ENST00000619548	MRPL45	ENSG00000278845	protein_coding	exon	chr17-38297023-38297249	39336		chr6-145813769-145816099	0	0.39	0.38	0.28	0.03	UE	chr6-145813769-145816099	ENST00000237281	FBXO30	ENSG00000118496	protein_coding	utr	chr6-145814603-145814795	0
	chr10-73781671-73782378	0	-1.06	0.07	0.14	0	s5d1	chr10-73781671-73782378	ENST00000372837	CHCHD1	ENSG00000172586	protein_coding	cds	chr10-73782323-73782492	0		chr22-41799503-41801474	0	0.43	0.3	0.2	0.03	UE	chr22-41799503-41801474	ENST00000402061	CCDC134	ENSG00000100147	protein_coding	utr	chr22-41800679-41800766	0
	chr20-9837906-9839741	0	-0.62	0.16	0.25	0	s5d1	chr20-9837906-9839741	ENST00000378429	PAK5	ENSG00000101349	protein_coding	utr	chr20-9838762-9839041	0		chr5-140400252-140402800	0	0.28	0.6	0.47	0.03	UE	chr5-140400252-140402800	ENST00000616482	ANKHD1	ENSG00000131503	protein_coding	cds	chr5-140401968-140402273	0
	chr6-24402386-24403647	0	-0.78	0.11	0.19	0	s5d1	chr6-24402386-24403647	ENST00000446191	MRS2	ENSG00000124532	protein_coding	cds	chr6-24403192-24403236	0		chr7-157568241-157569499	0	0.82	0.1	0.05	0.03	UE	chr7-157568241-157569499	ENST00000648371	PTPRN2	ENSG00000155093	protein_coding	cds	chr7-157568902-157568966	0
	chr2-18559305-18561002	0	-0.51	0.21	0.32	0	s5d1	chr2-18559305-18561002	ENST00000381249	RDH14	ENSG00000240857	protein_coding	cds	chr2-18560180-18560572	0		chr1-11925707-11926672	0	0.49	0.26	0.17	0.03	UE	chr1-11925707-11926672	ENST00000616327	KIAA2013	ENSG00000116685	protein_coding	cds	chr1-11925205-11926237	0
	chr1-119711699-119713999	0	0.68	0.23	0.16	0	s5d1	chr1-119711699-119713999	ENST00000642041	PHGDH	ENSG00000092621	protein_coding	cds	chr1-119712023-119712160	0		chr1-101235668-101237129	0	0.69	0.15	0.09	0.03	UE	chr1-101235668-101237129	ENST00000475821	S1PR1	ENSG00000170989	protein_coding	utr	chr1-101236865-101236991	0
	chr3-33113508-33114776	0	-0.75	0.12	0.2	0	s5d1	chr3-33113508-33114776	ENST00000449224	CRTAP	ENSG00000170275	protein_coding	cds	chr3-33114078-33114548	0		chr4-54656935-54659700	0	0.38	0.37	0.26	0.03	UE	chr4-54656935-54659700	ENST00000412167	KIT	ENSG00000157404	protein_coding	cds	chr4-54658015-54658081	0
	chr10-103966510-103968063	0	-0.63	0.15	0.24	0	s5d1	chr10-103966510-103968063	ENST00000369755	SLK	ENSG00000065613	protein_coding	cds	chr10-103967746-103967895	0		chr22-43954750-43955901	0	0.45	0.27	0.18	0.03	UE	chr22-43954750-43955901	ENST00000350028	SAMM50	ENSG00000100347	protein_coding	cds	chr22-43955578-43955598	0
	chr6-107847732-107848969	0	0.76	0.19	0.12	0	s5d1	chr6-107847732-107848969	ENST00000369002	SEC63	ENSG00000025796	protein_coding	utr	chr6-107867756-107871703	18786		chr10-43419879-43421324	0	0.53	0.22	0.14	0.03	UE	chr10-43419879-43421324	ENST00000337970	HNRNPF	ENSG00000169813	protein_coding	exon	chr10-43409090-43409166	10712
	chr19-50328763-50329660	0	-0.43	0.31	0.42	0	s5d1	chr19-50328763-50329660	ENST00000670667	KCNC3	ENSG00000131398	protein_coding	cds	chr19-50328213-50329082	0		chr2-27494252-27495516	0	0.57	0.2	0.13	0.03	UE	chr2-27494252-27495516	ENST00000264703	FNDC4	ENSG00000115226	protein_coding	cds	chr2-27494547-27494679	0
	chr2-41869530-41870433	0	0.93	0.12	0.07	0	s5d1	chr2-41869530-41870433	ENST00000378711	C2orf91	ENSG00000205086	protein_coding	exon	chr2-41935368-41938613	64934		chr12-6723398-6724845	0	0.38	0.39	0.28	0.03	UE	chr12-6723398-6724845	ENST00000626119	COPS7A	ENSG00000111652	protein_coding	cds	chr12-6724657-6724818	0
	chr11-61587565-61588888	0	-0.9	0.09	0.17	0	s5d1	chr11-61587565-61588888	ENST00000263846	SYT7	ENSG00000011347	protein_coding	exon	chr11-61580790-61581148	6416		chr12-116532678-116534887	0	0.51	0.23	0.15	0.03	UE	chr12-116532678-116534887	ENST00000630062	MAP1LC3B2	ENSG00000258102	protein_coding	exon	chr12-116548105-116548288	13217
	chr17-43905999-43908389	0	-0.67	0.14	0.23	0	s5d1	chr17-43905999-43908389	ENST00000625880	MPP2	ENSG00000108852	protein_coding	utr	chr17-43907474-43907942	0		chr7-44147221-44148009	0	0.57	0.19	0.12	0.03	UE	chr7-44147221-44148009	ENST00000673284	GCK	ENSG00000106633	protein_coding	cds	chr7-44147650-44147833	0
	chr6-145813769-145816099	0	-0.54	0.19	0.29	0	s5d1	chr6-145813769-145816099	ENST00000237281	FBXO30	ENSG00000118496	protein_coding	utr	chr6-145814603-145814795	0		chr20-21100774-21102478	0	0.64	0.17	0.1	0.03	UE	chr20-21100774-21102478	ENST00000619574	KIZ	ENSG00000088970	protein_coding	exon	chr20-21125983-21126204	23504
	chr2-241686293-241687725	0	-0.52	0.21	0.32	0	s5d1	chr2-241686293-241687725	ENST00000445261	DTYMK	ENSG00000168393	protein_coding	cds	chr2-241686654-241686712	0		chr22-33919617-33922611	0	0.33	0.49	0.37	0.03	UE	chr22-33919617-33922611	ENST00000402320	LARGE1	ENSG00000133424	protein_coding	utr	chr22-33919995-33920414	0
	chr8-37903429-37904663	0	0.98	0.11	0.06	0	s5d1	chr8-37903429-37904663	ENST00000330843	RAB11FIP1	ENSG00000156675	protein_coding	exon	chr8-37899071-37899497	3931		chr7-33128371-33130442	0	0.38	0.37	0.27	0.03	UE	chr7-33128371-33130442	ENST00000673462	BBS9	ENSG00000122507	protein_coding	utr	chr7-33129317-33129552	0
	chr22-28882685-28884889	0	-0.47	0.26	0.37	0	s5d1	chr22-28882685-28884889	ENST00000544604	ZNRF3	ENSG00000183579	protein_coding	cds	chr22-28883767-28884066	0		chr2-177551929-177553534	0	0.47	0.27	0.19	0.03	UE	chr2-177551929-177553534	ENST00000408939	TTC30B	ENSG00000196659	protein_coding	cds	chr2-177550766-177552763	0
	chr6-26103177-26105011	0	0.67	0.23	0.16	0	s5d1	chr6-26103177-26105011	ENST00000377803	HIST1H4C	ENSG00000197061	protein_coding	cds	chr6-26103948-26104259	0		chr11-61507981-61509644	0	0.39	0.39	0.28	0.03	UE	chr11-61507981-61509644	ENST00000378075	LRRC10B	ENSG00000204950	protein_coding	cds	chr11-61508999-61509877	0
	chr7-128530252-128532428	0	0.52	0.35	0.28	0	s5d1	chr7-128530252-128532428	ENST00000480046	METTL2B	ENSG00000165055	protein_coding	utr	chr7-128501917-128506602	23649		chr12-122182568-122183846	0	0.58	0.22	0.14	0.03	UE	chr12-122182568-122183846	ENST00000339777	LRRC43	ENSG00000158113	protein_coding	cds	chr12-122183145-122183294	0
	chr4-1683493-1685746	0	-0.59	0.18	0.27	0	s5d1	chr4-1683493-1685746	ENST00000489363	FAM53A	ENSG00000174137	protein_coding	utr	chr4-1683694-1684127	0		chr16-30030184-30031806	0	0.67	0.15	0.08	0.03	UE	chr16-30030184-30031806	ENST00000380495	TLCD3B	ENSG00000149926	protein_coding	cds	chr16-30030403-30030527	0
	chr9-105693535-105695483	0	-0.72	0.12	0.21	0	s5d1	chr9-105693535-105695483	ENST00000374692	TMEM38B	ENSG00000095209	protein_coding	cds	chr9-105694661-105694772	0		chr7-39565605-39567002	0	0.57	0.22	0.14	0.03	UE	chr7-39565605-39567002	ENST00000448268	YAE1	ENSG00000241127	protein_coding	cds	chr7-39566419-39566547	0
	chr19-12932770-12933975	0	-0.93	0.08	0.16	0	s5d1	chr19-12932770-12933975	ENST00000593021	FARSA	ENSG00000179115	protein_coding	cds	chr19-12933550-12933680	0		chr11-73876365-73877536	0	0.41	0.34	0.24	0.03	UE	chr11-73876365-73877536	ENST00000310571	PAAF1	ENSG00000175575	protein_coding	cds	chr11-73877022-73877068	0
	chr7-27739351-27741047	0	-0.6	0.17	0.26	0	s5d1	chr7-27739351-27741047	ENST00000543117	TAX1BP1	ENSG00000106052	protein_coding	utr	chr7-27739373-27739550	0		chr1-30823843-30824943	0	0.44	0.3	0.21	0.03	UE	chr1-30823843-30824943	ENST00000339394	SDC3	ENSG00000162512	protein_coding	utr	chr1-30869466-30873210	44522
	chr13-28658014-28659659	0	-0.85	0.09	0.17	0	s5d1	chr13-28658014-28659659	ENST00000380842	POMP	ENSG00000132963	protein_coding	cds	chr13-28659185-28659187	0		chr8-30383589-30385770	0	0.45	0.28	0.19	0.03	UE	chr8-30383589-30385770	ENST00000517860	RBPMS	ENSG00000157110	protein_coding	cds	chr8-30385093-30385158	0
	chr20-18566722-18568003	0	-0.9	0.08	0.16	0	s5d1	chr20-18566722-18568003	ENST00000618693	AL121900.2	ENSG00000284776	protein_coding	cds	chr20-18567479-18567596	0		chr1-228081631-228083776	0	0.33	0.46	0.35	0.03	UE	chr1-228081631-228083776	ENST00000541182	ARF1	ENSG00000143761	protein_coding	utr	chr1-228083150-228083374	0
	chr6-96693477-96694880	0	-1.15	0.05	0.12	0	s5d1	chr6-96693477-96694880	ENST00000541107	FHL5	ENSG00000112214	protein_coding	utr	chr6-96615773-96616636	76840		chr15-65516539-65518113	0	0.41	0.32	0.22	0.03	UE	chr15-65516539-65518113	ENST00000560665	DPP8	ENSG00000074603	protein_coding	utr	chr15-65517381-65517681	0
	chr11-14519536-14521119	0	-0.72	0.12	0.21	0	s5d1	chr11-14519536-14521119	ENST00000555531	AC018523.2	ENSG00000256206	protein_coding	cds	chr11-14520297-14520299	0		chr19-36527860-36529505	0	0.37	0.38	0.27	0.03	UE	chr19-36527860-36529505	ENST00000592282	ZNF260	ENSG00000254004	protein_coding	utr	chr19-36528219-36528268	0
	chr14-69151379-69153851	0	-0.48	0.26	0.37	0	s5d1	chr14-69151379-69153851	ENST00000557386	DCAF5	ENSG00000139990	protein_coding	cds	chr14-69152765-69152978	0		chr17-17041112-17043134	0	0.39	0.39	0.29	0.03	UE	chr17-17041112-17043134	ENST00000651222	MPRIP	ENSG00000133030	protein_coding	cds	chr17-17042849-17042971	0
	chr6-27864855-27866721	0	0.8	0.16	0.1	0	s5d1	chr6-27864855-27866721	ENST00000613174	HIST1H2AL	ENSG00000276903	protein_coding	cds	chr6-27865355-27865747	0		chr21-41766620-41767213	0	0.47	0.25	0.16	0.03	UE	chr21-41766620-41767213	ENST00000352483	RIPK4	ENSG00000183421	protein_coding	cds	chr21-41766860-41767041	0
	chr17-47530458-47531267	0	-0.93	0.08	0.16	0	s5d1	chr17-47530458-47531267	ENST00000322157	NPEPPS	ENSG00000141279	protein_coding	utr	chr17-47531108-47531300	0		chr1-28552271-28553779	0	0.41	0.36	0.25	0.03	UE	chr1-28552271-28553779	ENST00000373830	TRNAU1AP	ENSG00000180098	protein_coding	cds	chr1-28553640-28553737	0
	chr3-48918014-48920103	0	-0.61	0.16	0.26	0	s5d1	chr3-48918014-48920103	ENST00000408959	ARIH2OS	ENSG00000221883	protein_coding	cds	chr3-48918277-48919149	0		chr4-128060603-128062520	0	0.33	0.48	0.37	0.03	UE	chr4-128060603-128062520	ENST00000650359	LARP1B	ENSG00000138709	protein_coding	cds	chr4-128061694-128062219	0
	chr21-14215834-14216924	0	-1.3	0.04	0.1	0	s5d1	chr21-14215834-14216924	ENST00000400577	RBM11	ENSG00000185272	protein_coding	cds	chr21-14216187-14216282	0		chr1-111618985-111620709	0	0.43	0.33	0.23	0.04	UE	chr1-111618985-111620709	ENST00000433097	RAP1A	ENSG00000116473	protein_coding	utr	chr1-111619777-111619934	0
	chr2-96304720-96306378	0	-0.85	0.09	0.17	0	s5d1	chr2-96304720-96306378	ENST00000652267	SNRNP200	ENSG00000144028	protein_coding	cds	chr2-96305393-96305437	0		chr19-43574837-43575881	0	0.44	0.32	0.23	0.04	UE	chr19-43574837-43575881	ENST00000598165	XRCC1	ENSG00000073050	protein_coding	cds	chr19-43574910-43575002	0
	chr2-200887890-200890230	0	-0.62	0.17	0.27	0	s5d1	chr2-200887890-200890230	ENST00000409264	PPIL3	ENSG00000240344	protein_coding	cds	chr2-200888956-200889015	0		chr18-12701737-12703346	0	0.44	0.32	0.22	0.04	UE	chr18-12701737-12703346	ENST00000593250	CEP76	ENSG00000101624	protein_coding	cds	chr18-12702486-12702548	0
	chr16-22195340-22196240	0	0.63	0.25	0.17	0	s5d1	chr16-22195340-22196240	ENST00000602312	SDR42E2	ENSG00000183921	protein_coding	utr	chr16-22190394-22191754	3585		chr5-122844064-122846404	0	0.39	0.35	0.25	0.04	UE	chr5-122844064-122846404	ENST00000513881	SNX24	ENSG00000064652	protein_coding	cds	chr5-122845634-122845693	0
	chr19-40089537-40091360	0	-0.86	0.09	0.17	0	s5d1	chr19-40089537-40091360	ENST00000601715	ZNF780A	ENSG00000197782	protein_coding	utr	chr19-40090166-40090235	0		chr5-134505831-134506982	0	-0.88	0.13	0.21	0.04	UE	chr5-134505831-134506982	ENST00000512386	JADE2	ENSG00000043143	protein_coding	exon	chr5-134524312-134524429	17329
	chr22-42078669-42080532	0	0.44	0.43	0.36	0	s5d1	chr22-42078669-42080532	ENST00000422252	SMDT1	ENSG00000183172	protein_coding	cds	chr22-42079769-42079905	0		chr12-132886894-132888359	0	0.34	0.41	0.29	0.04	UE	chr12-132886894-132888359	ENST00000540963	CHFR	ENSG00000072609	protein_coding	cds	chr12-132887196-132887328	0
	chr11-10454813-10456834	0	-1.04	0.06	0.14	0	s5d1	chr11-10454813-10456834	ENST00000528723	AMPD3	ENSG00000133805	protein_coding	cds	chr11-10456387-10456402	0		chr14-24270756-24271869	0	0.35	0.41	0.29	0.04	UE	chr14-24270756-24271869	ENST00000560127	RABGGTA	ENSG00000100949	protein_coding	cds	chr14-24271113-24271115	0
	chr17-41733364-41735037	0	0.63	0.27	0.2	0	s5d1	chr17-41733364-41735037	ENST00000393939	HAP1	ENSG00000173805	protein_coding	cds	chr17-41734166-41734634	0		chr15-39976146-39977487	0	0.65	0.17	0.1	0.04	UE	chr15-39976146-39977487	ENST00000560855	EIF2AK4	ENSG00000128829	protein_coding	cds	chr15-39976414-39976844	0
	chr12-57077850-57079189	0	0.53	0.33	0.26	0	s5d1	chr12-57077850-57079189	ENST00000554340	NEMP1	ENSG00000166881	protein_coding	cds	chr12-57078619-57078745	0		chr19-44611509-44612260	0	0.59	0.18	0.11	0.04	UE	chr19-44611509-44612260	ENST00000402988	IGSF23	ENSG00000216588	protein_coding	exon	chr19-44613563-44613770	1302
	chr3-33658581-33660298	0	-1.09	0.06	0.12	0	s5d1	chr3-33658581-33660298	ENST00000650653	CLASP2	ENSG00000163539	protein_coding	cds	chr3-33658974-33658989	0		chr19-45442919-45444625	0	0.39	0.34	0.24	0.04	UE	chr19-45442919-45444625	ENST00000592083	ERCC1	ENSG00000012061	protein_coding	gap	chr19-45423382-45449172	0
	chr14-23468673-23469996	0	0.49	0.37	0.3	0	s5d1	chr14-23468673-23469996	ENST00000408901	NGDN	ENSG00000129460	protein_coding	cds	chr14-23469716-23469727	0		chr5-177472440-177473819	0	0.37	0.36	0.25	0.04	UE	chr5-177472440-177473819	ENST00000514833	DBN1	ENSG00000113758	protein_coding	cds	chr5-177473436-177473521	0
	chr1-169794057-169795450	0	-0.93	0.08	0.16	0	s5d1	chr1-169794057-169795450	ENST00000496973	C1orf112	ENSG00000000460	protein_coding	cds	chr1-169795103-169795213	0		chr19-51570692-51572056	0	0.55	0.22	0.14	0.04	UE	chr19-51570692-51572056	ENST00000596504	ZNF175	ENSG00000105497	protein_coding	utr	chr19-51571304-51571475	0
	chr2-206764524-206766106	0	-0.78	0.1	0.18	0	s5d1	chr2-206764524-206766106	ENST00000454776	MDH1B	ENSG00000138400	protein_coding	cds	chr2-206765250-206765271	0		chr15-45166584-45167702	0	0.46	0.28	0.19	0.04	UE	chr15-45166584-45167702	ENST00000560734	SHF	ENSG00000138606	protein_coding	utr	chr15-45167251-45168107	0
	chr19-58097125-58098930	0	0.52	0.35	0.27	0	s5d1	chr19-58097125-58098930	ENST00000601144	ZSCAN18	ENSG00000121413	protein_coding	utr	chr19-58098174-58098363	0		chr6-41785996-41787964	0	0.36	0.41	0.3	0.04	UE	chr6-41785996-41787964	ENST00000483200	PRICKLE4	ENSG00000278224	protein_coding	cds	chr6-41786128-41786700	0
	chr4-55948218-55950309	0	-0.59	0.17	0.27	0	s5d1	chr4-55948218-55950309	ENST00000422247	CEP135	ENSG00000174799	protein_coding	utr	chr4-55948871-55949059	0		chr9-19379295-19380852	0	0.41	0.34	0.23	0.04	UE	chr9-19379295-19380852	ENST00000380394	RPS6	ENSG00000137154	protein_coding	cds	chr9-19380190-19380195	0
	chr5-134647942-134649609	0	-0.74	0.12	0.2	0	s5d1	chr5-134647942-134649609	ENST00000398844	SEC24A	ENSG00000113615	protein_coding	cds	chr5-134649077-134649173	0		chr17-4947151-4950274	0	0.33	0.48	0.36	0.04	UE	chr17-4947151-4950274	ENST00000572383	PFN1	ENSG00000108518	protein_coding	cds	chr17-4948944-4949019	0
	chr19-1274928-1276330	0	0.44	0.43	0.36	0	s5d1	chr19-1274928-1276330	ENST00000409293	FAM174C	ENSG00000228300	protein_coding	cds	chr19-1275550-1275830	0		chr11-93196650-93198415	0	0.39	0.35	0.24	0.04	UE	chr11-93196650-93198415	ENST00000524875	SLC36A4	ENSG00000180773	protein_coding	cds	chr11-93197778-93197832	0
	chr2-99180584-99181568	0	-0.83	0.1	0.18	0	s5d1	chr2-99180584-99181568	ENST00000438121	MITD1	ENSG00000158411	protein_coding	cds	chr2-99180820-99180981	0		chr15-66385814-66388009	0	0.33	0.44	0.32	0.04	UE	chr15-66385814-66388009	ENST00000307102	MAP2K1	ENSG00000169032	protein_coding	cds	chr15-66387348-66387427	0
	chr11-65859136-65859762	0	0.53	0.33	0.25	0	s5d1	chr11-65859136-65859762	ENST00000531413	CFL1	ENSG00000172757	protein_coding	utr	chr11-65859231-65859289	0		chr17-81859593-81861591	0	0.26	0.6	0.46	0.04	UE	chr17-81859593-81861591	ENST00000576541	P4HB	ENSG00000185624	protein_coding	cds	chr17-81860327-81860471	0
	chr19-53254224-53255526	0	-0.84	0.1	0.18	0	s5d1	chr19-53254224-53255526	ENST00000601828	ZNF677	ENSG00000197928	protein_coding	utr	chr19-53254834-53254846	0		chr7-55963903-55965206	0	0.36	0.39	0.28	0.04	UE	chr7-55963903-55965206	ENST00000456204	NIPSNAP2	ENSG00000146729	protein_coding	cds	chr7-55964610-55964701	0
	chr1-109090142-109091293	0	-0.89	0.08	0.16	0	s5d1	chr1-109090142-109091293	ENST00000651489	TMEM167B	ENSG00000215717	protein_coding	cds	chr1-109090873-109090882	0		chr16-88685262-88686974	0	0.4	0.33	0.22	0.04	UE	chr16-88685262-88686974	ENST00000332281	SNAI3	ENSG00000185669	protein_coding	cds	chr16-88686331-88686406	0
	chr17-49555923-49556695	0	0.85	0.15	0.09	0	s5d1	chr17-49555923-49556695	ENST00000328741	NXPH3	ENSG00000182575	protein_coding	exon	chr17-49575858-49576273	19162		chr14-90820803-90821299	0	0.72	0.13	0.07	0.04	UE	chr14-90820803-90821299	ENST00000553948	TTC7B	ENSG00000165914	protein_coding	exon	chr14-90816175-90816479	4323
	chr19-10835070-10836849	0	-0.44	0.29	0.4	0	s5d1	chr19-10835070-10836849	ENST00000591695	TMED1	ENSG00000099203	protein_coding	cds	chr19-10836009-10836191	0		chr14-73026345-73027504	0	0.42	0.31	0.22	0.04	UE	chr14-73026345-73027504	ENST00000556143	ZFYVE1	ENSG00000165861	protein_coding	utr	chr14-73026926-73027106	0
	chr11-3579757-3581514	0	0.73	0.19	0.13	0	s5d1	chr11-3579757-3581514	ENST00000397068	ART5	ENSG00000167311	protein_coding	utr	chr11-3638512-3638737	56997		chr5-109312372-109313230	0	0.72	0.12	0.07	0.04	UE	chr5-109312372-109313230	ENST00000361557	PJA2	ENSG00000198961	protein_coding	utr	chr5-109334713-109337230	21482
	chr5-5494324-5495320	0	-1	0.07	0.14	0	s5d1	chr5-5494324-5495320	ENST00000296564	ICE1	ENSG00000164151	protein_coding	utr	chr5-5489331-5490220	4103		chr15-32838277-32839486	0	0.8	0.11	0.06	0.04	UE	chr15-32838277-32839486	ENST00000672206	FMN1	ENSG00000248905	protein_coding	gap	chr15-32804333-32857014	0
	chr1-220045660-220047016	0	-0.69	0.14	0.22	0	s5d1	chr1-220045660-220047016	ENST00000609181	EPRS	ENSG00000136628	protein_coding	cds	chr1-220046343-220046388	0		chr19-1449952-1450290	0	0.66	0.15	0.09	0.04	UE	chr19-1449952-1450290	ENST00000590877	APC2	ENSG00000115266	protein_coding	utr	chr19-1450149-1450330	0
	chr19-54136269-54138705	0	0.33	0.56	0.5	0	s5d1	chr19-54136269-54138705	ENST00000646002	CNOT3	ENSG00000088038	protein_coding	utr	chr19-54137762-54137993	0		chr2-127525494-127527684	0	0.39	0.37	0.26	0.04	UE	chr2-127525494-127527684	ENST00000409725	IWS1	ENSG00000163166	protein_coding	cds	chr2-127526636-127526684	0
	chr17-82751072-82752914	0	-0.48	0.24	0.35	0	s5d1	chr17-82751072-82752914	ENST00000539345	TBCD	ENSG00000141556	protein_coding	cds	chr17-82752194-82752377	0		chr2-73291122-73292676	0	0.58	0.19	0.12	0.04	UE	chr2-73291122-73292676	ENST00000545030	EGR4	ENSG00000135625	protein_coding	cds	chr2-73291457-73292781	0
	chr2-70899706-70900900	0	0.64	0.26	0.19	0	s5d1	chr2-70899706-70900900	ENST00000432367	VAX2	ENSG00000116035	protein_coding	cds	chr2-70900798-70900868	0		chr12-121839084-121840061	0	0.38	0.32	0.22	0.04	UE	chr12-121839084-121840061	ENST00000543163	HPD	ENSG00000158104	protein_coding	cds	chr12-121839932-121840048	0
	chr10-72625333-72626447	0	-0.81	0.11	0.19	0	s5d1	chr10-72625333-72626447	ENST00000642044	MICU1	ENSG00000107745	protein_coding	utr	chr10-72626010-72626131	0		chr13-108217823-108218898	0	0.45	0.28	0.19	0.04	UE	chr13-108217823-108218898	ENST00000405925	LIG4	ENSG00000174405	protein_coding	utr	chr13-108218162-108218368	0
	chr1-77888051-77889495	0	0.76	0.2	0.13	0	s5d1	chr1-77888051-77889495	ENST00000440324	NEXN	ENSG00000162614	protein_coding	utr	chr1-77888662-77888759	0		chr1-52054412-52056977	0	0.32	0.46	0.34	0.04	UE	chr1-52054412-52056977	ENST00000610127	TXNDC12	ENSG00000117862	protein_coding	cds	chr1-52055000-52055096	0
	chr16-8797120-8798571	0	-0.75	0.12	0.2	0	s5d1	chr16-8797120-8798571	ENST00000570134	PMM2	ENSG00000140650	protein_coding	cds	chr16-8797883-8797948	0		chr6-2633875-2634798	0	0.5	0.21	0.13	0.04	UE	chr6-2633875-2634798	ENST00000647417	MYLK4	ENSG00000145949	protein_coding	utr	chr6-2663629-2667899	28830
	chr7-27198960-27200505	0	0.88	0.14	0.08	0	s5d1	chr7-27198960-27200505	ENST00000649031	HOXA13	ENSG00000106031	protein_coding	cds	chr7-27199156-27200077	0		chr14-85471455-85472132	0	0.81	0.1	0.05	0.04	UE	chr14-85471455-85472132	ENST00000330753	FLRT2	ENSG00000185070	protein_coding	exon	chr14-85530144-85530534	58011
	chr19-45467170-45468022	0	0.62	0.27	0.19	0	s5d1	chr19-45467170-45468022	ENST00000615753	FOSB	ENSG00000125740	protein_coding	utr	chr19-45467995-45468586	0		chr17-28896440-28897998	0	0.49	0.26	0.17	0.04	UE	chr17-28896440-28897998	ENST00000586827	FLOT2	ENSG00000132589	protein_coding	cds	chr17-28897526-28897574	0
	chr6-166626241-166628722	0	0.35	0.53	0.48	0	s5d1	chr6-166626241-166628722	ENST00000265678	RPS6KA2	ENSG00000071242	protein_coding	cds	chr6-166626921-166627019	0		chr16-74296132-74297852	0	0.48	0.26	0.17	0.04	UE	chr16-74296132-74297852	ENST00000568717	PSMD7	ENSG00000103035	protein_coding	cds	chr16-74296915-74296988	0
	chr9-19229756-19231424	0	-0.47	0.24	0.35	0	s5d1	chr9-19229756-19231424	ENST00000602925	DENND4C	ENSG00000137145	protein_coding	utr	chr9-19230435-19230833	0		chr3-129182935-129184441	0	0.36	0.4	0.29	0.04	UE	chr3-129182935-129184441	ENST00000512338	CNBP	ENSG00000169714	protein_coding	utr	chr3-129183776-129183922	0
	chr1-145917610-145919896	0	-0.75	0.11	0.2	0	s5d1	chr1-145917610-145919896	ENST00000537888	PEX11B	ENSG00000131779	protein_coding	cds	chr1-145918432-145918445	0		chr15-41493103-41495007	0	0.51	0.24	0.16	0.04	UE	chr15-41493103-41495007	ENST00000425927	ITPKA	ENSG00000137825	protein_coding	cds	chr15-41494273-41494416	0
	chr11-113314121-113315303	0	-0.6	0.17	0.26	0	s5d1	chr11-113314121-113315303	ENST00000531164	TTC12	ENSG00000149292	protein_coding	utr	chr11-113314583-113314618	0		chr3-3179060-3179994	0	0.53	0.22	0.14	0.04	UE	chr3-3179060-3179994	ENST00000639284	CRBN	ENSG00000113851	protein_coding	cds	chr3-3179621-3179687	0
	chr17-16214563-16216371	0	-0.59	0.17	0.27	0	s5d1	chr17-16214563-16216371	ENST00000582357	NCOR1	ENSG00000141027	protein_coding	utr	chr17-16215362-16215529	0		chr1-37633757-37635130	0	0.79	0.12	0.06	0.04	UE	chr1-37633757-37635130	ENST00000615459	RSPO1	ENSG00000169218	protein_coding	utr	chr1-37634566-37634665	0
	chr17-50718880-50720096	0	-0.64	0.15	0.24	0	s5d1	chr17-50718880-50720096	ENST00000625349	LUC7L3	ENSG00000108848	protein_coding	cds	chr17-50719733-50719831	0		chr19-55353227-55354850	0	0.5	0.24	0.16	0.04	UE	chr19-55353227-55354850	ENST00000593184	COX6B2	ENSG00000160471	protein_coding	cds	chr19-55354410-55354521	0
	chr1-25615880-25618332	0	-0.44	0.28	0.4	0	s5d1	chr1-25615880-25618332	ENST00000374332	MAN1C1	ENSG00000117643	protein_coding	cds	chr1-25617798-25618337	0		chrX-49001267-49002681	0	0.57	0.2	0.13	0.04	UE	chrX-49001267-49002681	ENST00000622599	GRIPAP1	ENSG00000068400	protein_coding	cds	chrX-49002188-49002229	0
	chr12-31234721-31235657	0	-1.19	0.05	0.11	0	s5d1	chr12-31234721-31235657	ENST00000539409	SINHCAF	ENSG00000139146	protein_coding	utr	chr12-31280584-31282711	44926		chr9-69173675-69174767	0	0.69	0.15	0.09	0.04	UE	chr9-69173675-69174767	ENST00000649943	TJP2	ENSG00000119139	protein_coding	cds	chr9-69174373-69174432	0
	chr1-3105260-3106538	0	0.91	0.13	0.07	0	s5d1	chr1-3105260-3106538	ENST00000607632	PRDM16	ENSG00000142611	protein_coding	gap	chr1-3069297-3186124	0		chr9-117413882-117415761	0	0.52	0.24	0.15	0.04	UE	chr9-117413882-117415761	ENST00000361209	ASTN2	ENSG00000148219	protein_coding	cds	chr9-117414497-117414938	0
	chr5-148383068-148384644	0	-0.73	0.12	0.21	0	s5d1	chr5-148383068-148384644	ENST00000394370	FBXO38	ENSG00000145868	protein_coding	utr	chr5-148384002-148384039	0		chr16-2008876-2010469	0	0.42	0.31	0.22	0.04	UE	chr16-2008876-2010469	ENST00000567649	NPW	ENSG00000183971	protein_coding	cds	chr16-2009938-2010102	0
	chr3-50542064-50542789	0	1	0.1	0.05	0	s5d1	chr3-50542064-50542789	ENST00000426034	C3orf18	ENSG00000088543	protein_coding	utr	chr3-50558025-50559656	15235		chr12-6751999-6754095	0	0.29	0.5	0.37	0.04	UE	chr12-6751999-6754095	ENST00000542154	MLF2	ENSG00000089693	protein_coding	cds	chr12-6752285-6752334	0
	chr5-94110854-94111942	0	-0.81	0.1	0.18	0	s5d1	chr5-94110854-94111942	ENST00000509163	FAM172A	ENSG00000113391	protein_coding	utr	chr5-94111511-94111676	0		chr1-52032421-52033970	0	0.53	0.23	0.15	0.04	UE	chr1-52032421-52033970	ENST00000648686	AL445685.3	ENSG00000285839	protein_coding	cds	chr1-52032697-52033350	0
	chr9-128770858-128772541	0	-0.6	0.16	0.25	0	s5d1	chr9-128770858-128772541	ENST00000427848	ZER1	ENSG00000160445	protein_coding	utr	chr9-128772352-128772414	0		chr2-37230691-37232764	0	0.5	0.25	0.17	0.04	UE	chr2-37230691-37232764	ENST00000455230	NDUFAF7	ENSG00000003509	protein_coding	cds	chr2-37232106-37232266	0
	chr20-16729279-16730754	0	-0.95	0.08	0.15	0	s5d1	chr20-16729279-16730754	ENST00000377943	SNRPB2	ENSG00000125870	protein_coding	utr	chr20-16729961-16730064	0		chr22-45239845-45241589	0	0.43	0.31	0.22	0.04	UE	chr22-45239845-45241589	ENST00000417906	KIAA0930	ENSG00000100364	protein_coding	cds	chr22-45240640-45240703	0
	chr17-18780661-18781380	0	-0.81	0.1	0.18	0	s5d1	chr17-18780661-18781380	ENST00000574294	TVP23B	ENSG00000171928	protein_coding	cds	chr17-18781294-18781305	0		chr1-153783057-153784168	0	0.38	0.3	0.2	0.04	UE	chr1-153783057-153784168	ENST00000624995	SLC27A3	ENSG00000143554	protein_coding	utr	chr1-153780003-153780157	2899
	chr3-148697469-148698780	0	0.86	0.15	0.09	0	s5d1	chr3-148697469-148698780	ENST00000497524	AGTR1	ENSG00000144891	protein_coding	utr	chr3-148697784-148698127	0		chr1-161313711-161314995	0	0.48	0.25	0.17	0.04	UE	chr1-161313711-161314995	ENST00000513009	SDHC	ENSG00000143252	protein_coding	cds	chr1-161314406-161314425	0
	chr10-128011206-128011837	0	0.89	0.13	0.08	0	s5d1	chr10-128011206-128011837	ENST00000471218	PTPRE	ENSG00000132334	protein_coding	gap	chr10-127987396-128040874	0		chr16-52067047-52069216	0	0.59	0.16	0.1	0.04	UE	chr16-52067047-52069216	ENST00000219746	TOX3	ENSG00000103460	protein_coding	utr	chr16-52436417-52439224	367200
	chr3-184174376-184175409	0	-0.61	0.17	0.26	0	s5d1	chr3-184174376-184175409	ENST00000455925	AP2M1	ENSG00000161203	protein_coding	utr	chr3-184174949-184175110	0		chr12-128266134-128268663	0	0.62	0.18	0.11	0.04	UE	chr12-128266134-128268663	ENST00000435159	TMEM132C	ENSG00000181234	protein_coding	cds	chr12-128267403-128267487	0
	chr11-78138769-78140192	0	-0.89	0.08	0.16	0	s5d1	chr11-78138769-78140192	ENST00000615266	ALG8	ENSG00000159063	protein_coding	cds	chr11-78139494-78139588	0		chr12-124988707-124989312	0	0.5	0.23	0.15	0.04	UE	chr12-124988707-124989312	ENST00000308736	DHX37	ENSG00000150990	protein_coding	cds	chr12-124988917-124989022	0
	chr16-88784098-88785820	0	0.67	0.23	0.16	0	s5d1	chr16-88784098-88785820	ENST00000301015	PIEZO1	ENSG00000103335	protein_coding	cds	chr16-88784901-88784964	0		chr3-123066606-123069254	0	0.43	0.3	0.2	0.04	UE	chr3-123066606-123069254	ENST00000489923	PDIA5	ENSG00000065485	protein_coding	cds	chr3-123067165-123067206	0
	chr4-88456319-88457839	0	-0.81	0.1	0.19	0	s5d1	chr4-88456319-88457839	ENST00000264350	HERC5	ENSG00000138646	protein_coding	cds	chr4-88457270-88457534	0		chr11-61580474-61581655	0	0.37	0.43	0.31	0.04	UE	chr11-61580474-61581655	ENST00000545053	SYT7	ENSG00000011347	protein_coding	cds	chr11-61580790-61580820	0
	chr2-44928072-44929873	0	0.88	0.14	0.08	0	s5d1	chr2-44928072-44929873	ENST00000260653	SIX3	ENSG00000138083	protein_coding	exon	chr2-44941702-44942910	11828		chr6-115830356-115831555	0	0.76	0.13	0.08	0.04	UE	chr6-115830356-115831555	ENST00000606080	FRK	ENSG00000111816	protein_coding	utr	chr6-115931149-115942413	99593
	chr15-74695269-74696544	0	-1.01	0.07	0.14	0	s5d1	chr15-74695269-74696544	ENST00000647659	EDC3	ENSG00000179151	protein_coding	utr	chr15-74695880-74695936	0		chr22-39319008-39320395	0	0.42	0.38	0.28	0.04	UE	chr22-39319008-39320395	ENST00000453303	RPL3	ENSG00000100316	protein_coding	cds	chr22-39319028-39319111	0
	chr3-87226520-87228027	0	-0.71	0.12	0.2	0	s5d1	chr3-87226520-87228027	ENST00000494980	CHMP2B	ENSG00000083937	protein_coding	cds	chr3-87227523-87227556	0		chr6-108557542-108558687	0	0.32	0.43	0.31	0.04	UE	chr6-108557542-108558687	ENST00000343882	FOXO3	ENSG00000118689	protein_coding	exon	chr6-108559835-108560015	1147
	chr10-43605945-43607223	0	-1.06	0.06	0.13	0	s5d1	chr10-43605945-43607223	ENST00000430885	ZNF485	ENSG00000198298	protein_coding	cds	chr10-43607051-43607074	0		chr8-61138561-61140154	0	0.49	0.24	0.16	0.04	UE	chr8-61138561-61140154	ENST00000522621	CLVS1	ENSG00000177182	protein_coding	gap	chr8-61131861-61299676	0
	chr17-73091896-73092988	0	-1.06	0.06	0.13	0	s5d1	chr17-73091896-73092988	ENST00000580557	SLC39A11	ENSG00000133195	protein_coding	utr	chr17-73092495-73092676	0		chr11-17012849-17015528	0	0.39	0.31	0.21	0.04	UE	chr11-17012849-17015528	ENST00000532079	PLEKHA7	ENSG00000166689	protein_coding	cds	chr11-17014316-17014337	0
	chr1-201493957-201494679	0	0.94	0.12	0.07	0	s5d1	chr1-201493957-201494679	ENST00000533432	CSRP1	ENSG00000159176	protein_coding	gap	chr1-201490345-201496191	0		chr7-875741-878130	0	0.33	0.49	0.37	0.04	UE	chr7-875741-878130	ENST00000265857	GET4	ENSG00000239857	protein_coding	cds	chr7-876646-876800	0
	chr19-5961787-5962588	0	-0.91	0.08	0.16	0	s5d1	chr19-5961787-5962588	ENST00000592771	RANBP3	ENSG00000031823	protein_coding	gap	chr19-5957974-5978060	0		chr7-1059349-1060085	0	0.69	0.15	0.09	0.04	UE	chr7-1059349-1060085	ENST00000491163	C7orf50	ENSG00000146540	protein_coding	gap	chr7-1010144-1127256	0
	chr8-49909368-49911038	0	-1.09	0.06	0.13	0	s5d1	chr8-49909368-49911038	ENST00000642525	SNTG1	ENSG00000147481	protein_coding	utr	chr8-49910967-49912231	0		chr17-63522593-63523436	0	0.42	0.31	0.21	0.04	UE	chr17-63522593-63523436	ENST00000583465	KCNH6	ENSG00000173826	protein_coding	cds	chr17-63523414-63523489	0
	chr17-72971904-72973027	0	-1.12	0.05	0.12	0	s5d1	chr17-72971904-72973027	ENST00000584129	SLC39A11	ENSG00000133195	protein_coding	gap	chr17-72947876-72992890	0		chr15-75450321-75452344	0	0.26	0.69	0.54	0.04	UE	chr15-75450321-75452344	ENST00000567289	SIN3A	ENSG00000169375	protein_coding	utr	chr15-75451423-75451664	0
	chr1-110523990-110525157	0	-1.14	0.05	0.12	0	s5d1	chr1-110523990-110525157	ENST00000640680	KCNA2	ENSG00000177301	protein_coding	gap	chr1-110522299-110532749	0		chr1-234372922-234374073	0	0.49	0.29	0.2	0.04	UE	chr1-234372922-234374073	ENST00000366615	COA6	ENSG00000168275	protein_coding	cds	chr1-234373467-234373678	0
	chr2-181680396-181681018	0	-0.85	0.09	0.17	0	s5d1	chr2-181680396-181681018	ENST00000295108	NEUROD1	ENSG00000162992	protein_coding	utr	chr2-181680430-181680876	0		chr4-44725685-44726940	0	0.51	0.25	0.17	0.04	UE	chr4-44725685-44726940	ENST00000509756	GNPDA2	ENSG00000163281	protein_coding	utr	chr4-44726474-44726545	0
	chr14-31560830-31561792	0	0.82	0.16	0.09	0	s5d1	chr14-31560830-31561792	ENST00000552489	NUBPL	ENSG00000151413	protein_coding	cds	chr14-31561440-31561547	0		chr7-36970784-36972577	0	0.71	0.14	0.08	0.04	UE	chr7-36970784-36972577	ENST00000487843	ELMO1	ENSG00000155849	protein_coding	gap	chr7-36895018-36985922	0
	chr19-17605435-17607015	0	-0.67	0.15	0.23	0	s5d1	chr19-17605435-17607015	ENST00000552293	UNC13A	ENSG00000130477	protein_coding	cds	chr19-17606054-17606354	0		chr3-3126033-3127957	0	0.39	0.35	0.25	0.04	UE	chr3-3126033-3127957	ENST00000651591	TRNT1	ENSG00000072756	protein_coding	utr	chr3-3126933-3126990	0
	chr17-20866881-20869079	0	0.82	0.16	0.1	0	s5d1	chr17-20866881-20869079	ENST00000650066	CCDC144NL	ENSG00000205212	protein_coding	gap	chr17-20866704-20893391	0		chr3-43689755-43691756	0	0.35	0.43	0.32	0.04	UE	chr3-43689755-43691756	ENST00000649763	ABHD5	ENSG00000011198	protein_coding	cds	chr3-43690993-43691039	0
	chr15-63599609-63601682	0	-0.58	0.17	0.27	0	s5d1	chr15-63599609-63601682	ENST00000638704	FBXL22	ENSG00000197361	protein_coding	cds	chr15-63600697-63601039	0		chr6-34424975-34426334	0	0.46	0.28	0.19	0.04	UE	chr6-34424975-34426334	ENST00000648437	RPS10	ENSG00000124614	protein_coding	cds	chr6-34425072-34425221	0
	chr14-94485924-94486866	0	0.84	0.15	0.09	0	s5d1	chr14-94485924-94486866	ENST00000556881	SERPINA12	ENSG00000165953	protein_coding	utr	chr14-94487274-94487302	407		chr19-7068709-7070126	0	0.4	0.34	0.24	0.04	UE	chr19-7068709-7070126	ENST00000414706	ZNF557	ENSG00000130544	protein_coding	utr	chr19-7069705-7069773	0
	chr19-19063090-19064767	0	0.39	0.48	0.41	0	s5d1	chr19-19063090-19064767	ENST00000318596	SLC25A42	ENSG00000181035	protein_coding	utr	chr19-19063994-19064115	0		chr10-97184934-97186351	0	0.55	0.18	0.11	0.04	UE	chr10-97184934-97186351	ENST00000371070	SLIT1	ENSG00000187122	protein_coding	cds	chr10-97185478-97185674	0
	chr20-43749585-43750086	0	0.9	0.13	0.07	0	s5d1	chr20-43749585-43750086	ENST00000373003	GTSF1L	ENSG00000124196	protein_coding	exon	chr20-43726164-43727002	22582		chr9-34457024-34459214	0	0.34	0.45	0.33	0.04	UE	chr9-34457024-34459214	ENST00000651358	FAM219A	ENSG00000164970	protein_coding	cds	chr9-34458204-34458263	0
	chr1-45339410-45341092	0	-0.61	0.16	0.26	0	s5d1	chr1-45339410-45341092	ENST00000672818	MUTYH	ENSG00000132781	protein_coding	cds	chr1-45340219-45340254	0		chr16-57485128-57487025	0	0.51	0.23	0.15	0.04	UE	chr16-57485128-57487025	ENST00000340099	DOK4	ENSG00000125170	protein_coding	utr	chr16-57486305-57486493	0
	chr12-52018651-52019511	0	0.88	0.14	0.08	0	s5d1	chr12-52018651-52019511	ENST00000293662	GRASP	ENSG00000161835	protein_coding	utr	chr12-52015200-52015889	2761		chr11-66615920-66617541	0	0.32	0.46	0.34	0.04	UE	chr11-66615920-66617541	ENST00000500635	RBM14-RBM4	ENSG00000248643	protein_coding	cds	chr11-66616721-66617057	0
	chr2-130341659-130343324	0	-0.46	0.27	0.38	0	s5d1	chr2-130341659-130343324	ENST00000651709	CCDC115	ENSG00000136710	protein_coding	cds	chr2-130342134-130342229	0		chr5-891092-893424	0	0.45	0.3	0.21	0.04	UE	chr5-891092-893424	ENST00000495265	BRD9	ENSG00000028310	protein_coding	cds	chr5-891640-891752	0
	chr1-220089482-220090534	0	-1.14	0.05	0.12	0	s5d1	chr1-220089482-220090534	ENST00000544404	BPNT1	ENSG00000162813	protein_coding	utr	chr1-220089644-220089853	0		chr5-82277709-82279225	0	0.41	0.29	0.2	0.04	UE	chr5-82277709-82279225	ENST00000651545	RPS23	ENSG00000186468	protein_coding	cds	chr5-82278320-82278323	0
	chr6-70566112-70567402	0	-0.84	0.09	0.17	0	s5d1	chr6-70566112-70567402	ENST00000370474	SDHAF4	ENSG00000154079	protein_coding	cds	chr6-70566941-70567004	0		chr15-64702414-64703941	0	0.36	0.38	0.27	0.04	UE	chr15-64702414-64703941	ENST00000560258	OAZ2	ENSG00000180304	protein_coding	cds	chr15-64703029-64703048	0
	chr6-53544060-53545299	0	-0.58	0.18	0.27	0	s5d1	chr6-53544060-53545299	ENST00000650454	GCLC	ENSG00000001084	protein_coding	cds	chr6-53544496-53544645	0		chr4-118032730-118034486	0	0.58	0.21	0.13	0.04	UE	chr4-118032730-118034486	ENST00000296499	NDST3	ENSG00000164100	protein_coding	utr	chr4-118034486-118034592	0
	chr9-111630585-111631935	0	-0.57	0.19	0.29	0	s5d1	chr9-111630585-111631935	ENST00000463589	DNAJC25	ENSG00000059769	protein_coding	cds	chr9-111631408-111631743	0		chr12-100266262-100267995	0	0.35	0.43	0.31	0.04	UE	chr12-100266262-100267995	ENST00000551642	DEPDC4	ENSG00000166153	protein_coding	cds	chr12-100266920-100267055	0
	chr6-35490018-35490781	0	0.83	0.15	0.09	0	s5d1	chr6-35490018-35490781	ENST00000639578	TEAD3	ENSG00000007866	protein_coding	gap	chr6-35486712-35496897	0		chr5-123088281-123090650	0	0.55	0.2	0.13	0.04	UE	chr5-123088281-123090650	ENST00000407847	PRDM6	ENSG00000061455	protein_coding	cds	chr5-123090015-123090606	0
	chr5-139560635-139562326	0	0.48	0.4	0.33	0	s5d1	chr5-139560635-139562326	ENST00000398734	UBE2D2	ENSG00000131508	protein_coding	cds	chr5-139561792-139561815	0		chr19-19627089-19629067	0	0.31	0.45	0.33	0.04	UE	chr19-19627089-19629067	ENST00000592061	LPAR2	ENSG00000064547	protein_coding	cds	chr19-19627209-19627284	0
	chr8-52248961-52250622	0	-1.26	0.04	0.1	0	s5d1	chr8-52248961-52250622	ENST00000521549	ST18	ENSG00000147488	protein_coding	gap	chr8-52230078-52409327	0		chr2-110204127-110205292	0	0.57	0.2	0.13	0.04	UE	chr2-110204127-110205292	ENST00000449600	NPHP1	ENSG00000144061	protein_coding	cds	chr2-110204900-110204961	0
	chr17-75514489-75517059	0	-0.4	0.32	0.43	0	s5d1	chr17-75514489-75517059	ENST00000583818	TSEN54	ENSG00000182173	protein_coding	cds	chr17-75517009-75517072	0		chr1-212558052-212559401	0	0.46	0.28	0.19	0.04	UE	chr1-212558052-212559401	ENST00000366981	ATF3	ENSG00000162772	protein_coding	exon	chr1-212565334-212565483	5932
	chr6-150865307-150867432	0	-0.49	0.23	0.33	0	s5d1	chr6-150865307-150867432	ENST00000618312	MTHFD1L	ENSG00000120254	protein_coding	cds	chr6-150866359-150866387	0		chr13-49995738-49997597	0	0.37	0.38	0.28	0.04	UE	chr13-49995738-49997597	ENST00000457662	TRIM13	ENSG00000204977	protein_coding	utr	chr13-49997059-49997216	0
	chr2-95158513-95160442	0	-0.78	0.11	0.19	0	s5d1	chr2-95158513-95160442	ENST00000411425	ZNF514	ENSG00000144026	protein_coding	utr	chr2-95158860-95159337	0		chr11-20386732-20388560	0	0.34	0.43	0.3	0.04	UE	chr11-20386732-20388560	ENST00000526583	PRMT3	ENSG00000185238	protein_coding	cds	chr11-20387747-20387911	0
	chrX-54999287-55000614	0	-1	0.06	0.14	0	s5d1	chrX-54999287-55000614	ENST00000374987	APEX2	ENSG00000169188	protein_coding	cds	chrX-55000423-55000579	0		chr6-122471103-122472271	0	0.52	0.23	0.15	0.04	UE	chr6-122471103-122472271	ENST00000339697	SERINC1	ENSG00000111897	protein_coding	cds	chr6-122471699-122471737	0
	chr8-43139770-43141939	0	-0.53	0.21	0.31	0	s5d1	chr8-43139770-43141939	ENST00000517319	HGSNAT	ENSG00000165102	protein_coding	cds	chr8-43140497-43140614	0		chr2-218567753-218570114	0	0.29	0.5	0.36	0.04	UE	chr2-218567753-218570114	ENST00000627282	CNOT9	ENSG00000144580	protein_coding	cds	chr2-218568955-218568978	0
	chr6-151451514-151452834	0	-0.51	0.23	0.34	0	s5d1	chr6-151451514-151452834	ENST00000494826	ARMT1	ENSG00000146476	protein_coding	cds	chr6-151452546-151452586	0		chr14-76812080-76813309	0	0.43	0.34	0.24	0.04	UE	chr14-76812080-76813309	ENST00000251089	ANGEL1	ENSG00000013523	protein_coding	cds	chr14-76812764-76812827	0
	chr19-33080427-33081721	0	-0.92	0.07	0.15	0	s5d1	chr19-33080427-33081721	ENST00000592165	GPATCH1	ENSG00000076650	protein_coding	cds	chr19-33081194-33081266	0		chr1-150233842-150236664	0	0.34	0.41	0.29	0.04	UE	chr1-150233842-150236664	ENST00000629042	ANP32E	ENSG00000143401	protein_coding	cds	chr1-150235733-150235786	0
	chr7-128343384-128344083	0	-1.03	0.07	0.14	0	s5d1	chr7-128343384-128344083	ENST00000478061	RBM28	ENSG00000106344	protein_coding	cds	chr7-128343676-128343793	0		chr20-41837072-41838478	0	0.72	0.15	0.09	0.04	UE	chr20-41837072-41838478	ENST00000482596	CHD6	ENSG00000124177	protein_coding	exon	chr20-41618340-41618384	218687
	chr6-137496963-137498355	0	0.97	0.11	0.06	0	s5d1	chr6-137496963-137498355	ENST00000367734	OLIG3	ENSG00000177468	protein_coding	exon	chr6-137492199-137494394	2568		chr20-44531217-44532211	0	0.55	0.22	0.14	0.04	UE	chr20-44531217-44532211	ENST00000372894	PKIG	ENSG00000168734	protein_coding	utr	chr20-44531785-44531978	0
	chr17-4795709-4796887	0	-1.04	0.06	0.13	0	s5d1	chr17-4795709-4796887	ENST00000614486	PSMB6	ENSG00000142507	protein_coding	cds	chr17-4796728-4796795	0		chr8-52939122-52941935	0	0.44	0.29	0.2	0.04	UE	chr8-52939122-52941935	ENST00000331251	NPBWR1	ENSG00000183729	protein_coding	cds	chr8-52939908-52940894	0
	chr6-24719333-24721807	0	-0.42	0.3	0.41	0	s5d1	chr6-24719333-24721807	ENST00000378102	C6orf62	ENSG00000112308	protein_coding	cds	chr6-24719860-24719901	0		chr4-145097414-145099015	0	0.42	0.3	0.2	0.04	UE	chr4-145097414-145099015	ENST00000649263	AC098588.2	ENSG00000285713	protein_coding	utr	chr4-145097257-145098174	0
	chr6-75283854-75285422	0	-0.56	0.19	0.29	0	s5d1	chr6-75283854-75285422	ENST00000475111	TMEM30A	ENSG00000112697	protein_coding	cds	chr6-75284402-75284638	0		chr2-183123672-183125047	0	0.46	0.26	0.17	0.04	UE	chr2-183123672-183125047	ENST00000452137	NUP35	ENSG00000163002	protein_coding	cds	chr2-183124458-183124497	0
	chr13-108225411-108226947	0	-0.97	0.07	0.14	0	s5d1	chr13-108225411-108226947	ENST00000375898	ABHD13	ENSG00000139826	protein_coding	gap	chr13-108218660-108229198	0		chr17-40218145-40219977	0	0.38	0.35	0.25	0.04	UE	chr17-40218145-40219977	ENST00000585043	WIPF2	ENSG00000171475	protein_coding	utr	chr17-40219349-40219517	0
	chr7-130272417-130273648	0	0.79	0.17	0.1	0	s5d1	chr7-130272417-130273648	ENST00000416698	CPA2	ENSG00000158516	protein_coding	cds	chr7-130273076-130273177	0		chr10-12041746-12043630	0	0.3	0.49	0.36	0.04	UE	chr10-12041746-12043630	ENST00000397053	UPF2	ENSG00000151461	protein_coding	utr	chr10-12042914-12043170	0
	chr2-138779165-138781365	0	0.85	0.15	0.09	0	s5d1	chr2-138779165-138781365	ENST00000272641	NXPH2	ENSG00000144227	protein_coding	cds	chr2-138780191-138780241	0		chr14-90815698-90816819	0	0.45	0.26	0.17	0.04	UE	chr14-90815698-90816819	ENST00000328459	TTC7B	ENSG00000165914	protein_coding	cds	chr14-90816175-90816295	0
	chr17-65100030-65101270	0	0.62	0.25	0.18	0	s5d1	chr17-65100030-65101270	ENST00000635833	RGS9	ENSG00000108370	protein_coding	cds	chr17-65100986-65101042	0		chr6-69795642-69797451	0	0.36	0.39	0.29	0.04	UE	chr6-69795642-69797451	ENST00000650124	LMBRD1	ENSG00000168216	protein_coding	cds	chr6-69796813-69796881	0
	chr5-69188435-69190056	0	-0.89	0.08	0.16	0	s5d1	chr5-69188435-69190056	ENST00000515001	CENPH	ENSG00000153044	protein_coding	cds	chr5-69189635-69189768	0		chr16-14629487-14630538	0	0.45	0.3	0.21	0.04	UE	chr16-14629487-14630538	ENST00000652727	PARN	ENSG00000140694	protein_coding	cds	chr16-14630107-14630125	0
	chr5-103561807-103563392	0	-0.93	0.08	0.15	0	s5d1	chr5-103561807-103563392	ENST00000507423	NUDT12	ENSG00000112874	protein_coding	utr	chr5-103562703-103562789	0		chr10-102240466-102241856	0	0.42	0.29	0.19	0.04	UE	chr10-102240466-102241856	ENST00000370002	PITX3	ENSG00000107859	protein_coding	utr	chr10-102241333-102241512	0
	chr15-84079199-84080960	0	-1.11	0.05	0.12	0	s5d1	chr15-84079199-84080960	ENST00000286744	ADAMTSL3	ENSG00000156218	protein_coding	utr	chr15-84037807-84039842	39356		chr20-31879043-31880388	0	0.32	0.51	0.39	0.04	UE	chr20-31879043-31880388	ENST00000644596	TTLL9	ENSG00000131044	protein_coding	cds	chr20-31879883-31879897	0
	chr11-65489020-65490118	0	1.01	0.1	0.05	0	s5d1	chr11-65489020-65490118	ENST00000525364	SCYL1	ENSG00000142186	protein_coding	exon	chr11-65525077-65525264	34958		chr2-180842406-180843369	0	0.85	0.1	0.05	0.04	UE	chr2-180842406-180843369	ENST00000602303	UBE2E3	ENSG00000170035	protein_coding	exon	chr2-180967248-180967350	123878
	chr19-52027902-52028947	0	-0.86	0.09	0.17	0	s5d1	chr19-52027902-52028947	ENST00000595189	ZNF614	ENSG00000142556	protein_coding	utr	chr19-52028242-52028337	0		chr18-79678794-79680563	0	0.29	0.56	0.43	0.04	UE	chr18-79678794-79680563	ENST00000613122	CTDP1	ENSG00000060069	protein_coding	cds	chr18-79679948-79680261	0
	chr2-32165164-32166262	0	-0.78	0.11	0.19	0	s5d1	chr2-32165164-32166262	ENST00000457724	SLC30A6	ENSG00000152683	protein_coding	cds	chr2-32165901-32165903	0		chr20-21534255-21535423	0	0.86	0.1	0.05	0.04	UE	chr20-21534255-21535423	ENST00000377142	NKX2-2	ENSG00000125820	protein_coding	exon	chr20-21513411-21514064	20190
	chr3-14177538-14179138	0	-0.53	0.2	0.3	0	s5d1	chr3-14177538-14179138	ENST00000511155	XPC	ENSG00000154767	protein_coding	cds	chr3-14178484-14178568	0		chr20-32357427-32359514	0	0.32	0.49	0.37	0.04	UE	chr20-32357427-32359514	ENST00000651418	ASXL1	ENSG00000171456	protein_coding	cds	chr20-32358776-32358832	0
	chr17-49993249-49993878	0	0.94	0.12	0.07	0	s5d1	chr17-49993249-49993878	ENST00000512495	DLX3	ENSG00000064195	protein_coding	cds	chr17-49993400-49993555	0		chr19-2049727-2051565	0	0.31	0.48	0.35	0.04	UE	chr19-2049727-2051565	ENST00000591601	MKNK2	ENSG00000099875	protein_coding	cds	chr19-2050801-2050851	0
	chr22-37804481-37805485	0	0.68	0.22	0.15	0	s5d1	chr22-37804481-37805485	ENST00000340857	H1F0	ENSG00000189060	protein_coding	utr	chr22-37805093-37805544	0		chr19-42323455-42326422	0	0.3	0.46	0.34	0.04	UE	chr19-42323455-42326422	ENST00000673205	TMEM145	ENSG00000167619	protein_coding	cds	chr19-42323583-42324161	0
	chr22-50581972-50583613	0	-0.43	0.29	0.4	0	s5d1	chr22-50581972-50583613	ENST00000406938	CHKB	ENSG00000100288	protein_coding	cds	chr22-50582558-50582781	0		chr17-32006435-32008295	0	0.39	0.33	0.23	0.04	UE	chr17-32006435-32008295	ENST00000583342	LRRC37B	ENSG00000185158	protein_coding	cds	chr17-32007941-32008132	0
	chr6-156776905-156780569	0	0.52	0.36	0.29	0	s5d1	chr6-156776905-156780569	ENST00000647938	ARID1B	ENSG00000049618	protein_coding	cds	chr6-156777930-156779471	0		chr1-156656776-156657692	0	0.7	0.14	0.08	0.04	UE	chr1-156656776-156657692	ENST00000329117	BCAN	ENSG00000132692	protein_coding	cds	chr1-156657675-156657757	0
	chr15-55407503-55408977	0	-0.55	0.2	0.3	0	s5d1	chr15-55407503-55408977	ENST00000569691	C15orf65	ENSG00000261652	protein_coding	cds	chr15-55408769-55408786	0		chr19-12364528-12366163	0	0.4	0.34	0.24	0.04	UE	chr19-12364528-12366163	ENST00000438182	ZNF442	ENSG00000198342	protein_coding	utr	chr19-12365533-12365641	0
	chr16-70800295-70801835	0	-0.75	0.11	0.2	0	s5d1	chr16-70800295-70801835	ENST00000568886	VAC14	ENSG00000103043	protein_coding	cds	chr16-70800797-70800900	0		chr16-53703159-53704681	0	0.38	0.38	0.27	0.04	UE	chr16-53703159-53704681	ENST00000640179	FTO	ENSG00000140718	protein_coding	cds	chr16-53704185-53704229	0
	chr16-180083-181744	0	0.59	0.29	0.21	0	s5d1	chr16-180083-181744	ENST00000199708	HBQ1	ENSG00000086506	protein_coding	cds	chr16-180980-181108	0		chr9-21974322-21975649	0	0.76	0.13	0.07	0.04	UE	chr9-21974322-21975649	ENST00000579122	CDKN2A	ENSG00000147889	protein_coding	cds	chr9-21974678-21974827	0
	chr19-17778151-17779902	0	-1.12	0.05	0.12	0	s5d1	chr19-17778151-17779902	ENST00000600676	FCHO1	ENSG00000130475	protein_coding	cds	chr19-17778609-17778884	0		chr1-27724995-27726581	0	0.33	0.51	0.38	0.04	UE	chr1-27724995-27726581	ENST00000530324	FAM76A	ENSG00000009780	protein_coding	cds	chr1-27726081-27726161	0
	chr1-155687781-155689917	0	-0.6	0.17	0.26	0	s5d1	chr1-155687781-155689917	ENST00000405763	YY1AP1	ENSG00000163374	protein_coding	cds	chr1-155688071-155688464	0		chr7-157336054-157337636	0	0.39	0.38	0.28	0.04	UE	chr7-157336054-157337636	ENST00000459889	DNAJB6	ENSG00000105993	protein_coding	utr	chr7-157337023-157337144	0
	chr12-107760196-107761886	0	-0.54	0.21	0.31	0	s5d1	chr12-107760196-107761886	ENST00000550376	PRDM4	ENSG00000110851	protein_coding	cds	chr12-107760505-107760515	0		chr11-121291907-121293394	0	0.36	0.38	0.27	0.04	UE	chr11-121291907-121293394	ENST00000534230	SC5D	ENSG00000109929	protein_coding	utr	chr11-121292771-121292816	0
	chr16-74296132-74297852	0	-0.8	0.1	0.18	0	s5d1	chr16-74296132-74297852	ENST00000568717	PSMD7	ENSG00000103035	protein_coding	cds	chr16-74296915-74296988	0		chr3-64022463-64023714	0	0.48	0.24	0.16	0.04	UE	chr3-64022463-64023714	ENST00000497323	PSMD6	ENSG00000163636	protein_coding	cds	chr3-64023392-64023419	0
	chr22-19121516-19123132	0	-0.46	0.25	0.36	0	s5d1	chr22-19121516-19123132	ENST00000545799	DGCR2	ENSG00000070413	protein_coding	cds	chr22-19122128-19122206	0		chr2-231197792-231199154	0	0.39	0.34	0.24	0.04	UE	chr2-231197792-231199154	ENST00000614261	ARMC9	ENSG00000135931	protein_coding	utr	chr2-231198580-231198698	0
	chr2-171999067-172000356	0	-0.67	0.13	0.22	0	s5d1	chr2-171999067-172000356	ENST00000315796	METAP1D	ENSG00000172878	protein_coding	cds	chr2-171999970-172000009	0		chr4-120066098-120067556	0	0.43	0.33	0.23	0.04	UE	chr4-120066098-120067556	ENST00000504707	MAD2L1	ENSG00000164109	protein_coding	cds	chr4-120066662-120066734	0
	chr19-36008098-36009805	0	-0.72	0.12	0.21	0	s5d1	chr19-36008098-36009805	ENST00000503121	SYNE4	ENSG00000181392	protein_coding	cds	chr19-36008554-36008644	0		chr1-39738307-39739649	0	0.54	0.23	0.15	0.04	UE	chr1-39738307-39739649	ENST00000495526	PPIE	ENSG00000084072	protein_coding	cds	chr1-39738901-39738923	0
	chr2-62456566-62458127	0	0.68	0.23	0.16	0	s5d1	chr2-62456566-62458127	ENST00000335390	TMEM17	ENSG00000186889	protein_coding	utr	chr2-62500218-62501208	42090		chrX-65034041-65035753	0	0.5	0.23	0.15	0.04	UE	chrX-65034041-65035753	ENST00000337990	ZC4H2	ENSG00000126970	protein_coding	utr	chrX-65034629-65034713	0
	chr1-147598515-147601160	0	-0.38	0.35	0.47	0	s5d1	chr1-147598515-147601160	ENST00000497938	BCL9	ENSG00000116128	protein_coding	gap	chr1-147600338-147604776	0		chr16-526828-528316	0	0.32	0.49	0.36	0.04	UE	chr16-526828-528316	ENST00000568988	CAPN15	ENSG00000103326	protein_coding	utr	chr16-527823-528029	0
	chr11-3056424-3057943	0	-0.67	0.14	0.23	0	s5d1	chr11-3056424-3057943	ENST00000639317	CARS	ENSG00000110619	protein_coding	cds	chr11-3057343-3057367	0		chr18-23452747-23453900	0	0.42	0.31	0.21	0.04	UE	chr18-23452747-23453900	ENST00000581585	RIOK3	ENSG00000101782	protein_coding	cds	chr18-23453440-23453502	0
	chr17-46922332-46923652	0	-0.78	0.11	0.19	0	s5d1	chr17-46922332-46923652	ENST00000640806	GOSR2	ENSG00000108433	protein_coding	cds	chr17-46923350-46923387	0		chr14-102554785-102555814	0	0.63	0.17	0.11	0.04	UE	chr14-102554785-102555814	ENST00000262241	RCOR1	ENSG00000089902	protein_coding	exon	chr14-102592649-102593187	36834
	chr16-72092573-72094453	0	-0.54	0.21	0.31	0	s5d1	chr16-72092573-72094453	ENST00000579387	DHX38	ENSG00000140829	protein_coding	utr	chr16-72093847-72094051	0		chr1-84689367-84691627	0	0.35	0.45	0.34	0.04	UE	chr1-84689367-84691627	ENST00000605755	SSX2IP	ENSG00000117155	protein_coding	utr	chr1-84690371-84690444	0
	chr20-63657596-63659113	0	-0.62	0.15	0.25	0	s5d1	chr20-63657596-63659113	ENST00000646389	RTEL1	ENSG00000258366	protein_coding	utr	chr20-63658620-63658752	0		chrX-40646329-40648135	0	0.51	0.23	0.15	0.04	UE	chrX-40646329-40648135	ENST00000327877	CXorf38	ENSG00000185753	protein_coding	cds	chrX-40647305-40647520	0
	chr13-21603061-21604730	0	-0.56	0.18	0.28	0	s5d1	chr13-21603061-21604730	ENST00000468222	MICU2	ENSG00000165487	protein_coding	cds	chr13-21603939-21604148	0		chr1-11059155-11060491	0	0.35	0.4	0.28	0.04	UE	chr1-11059155-11060491	ENST00000487300	SRM	ENSG00000116649	protein_coding	cds	chr1-11059225-11059434	0
	chr4-20251202-20255336	0	0.55	0.33	0.26	0	s5d1	chr4-20251202-20255336	ENST00000508824	SLIT2	ENSG00000145147	protein_coding	cds	chr4-20255014-20255075	0		chr12-112418293-112419660	0	0.44	0.32	0.23	0.04	UE	chr12-112418293-112419660	ENST00000639857	PTPN11	ENSG00000179295	protein_coding	cds	chr12-112419112-112419125	0
	chr12-19966902-19967814	0	0.97	0.12	0.07	0	s5d1	chr12-19966902-19967814	ENST00000512223	AEBP2	ENSG00000139154	protein_coding	utr	chr12-19720688-19720801	246100		chr9-4297291-4300248	0	0.41	0.35	0.25	0.04	UE	chr9-4297291-4300248	ENST00000491889	GLIS3	ENSG00000107249	protein_coding	utr	chr9-4299421-4299594	0
	chr2-28664016-28665631	0	-1.25	0.04	0.1	0	s5d1	chr2-28664016-28665631	ENST00000327757	PLB1	ENSG00000163803	protein_coding	utr	chr2-28643062-28644142	19873		chr7-56033670-56034728	0	0.5	0.25	0.17	0.04	UE	chr7-56033670-56034728	ENST00000427797	PSPH	ENSG00000146733	protein_coding	utr	chr7-56033961-56034172	0
	chrX-47649548-47651397	0	0.54	0.31	0.24	0	s5d1	chrX-47649548-47651397	ENST00000376983	ELK1	ENSG00000126767	protein_coding	utr	chrX-47650423-47650563	0		chr3-52704579-52706560	0	0.36	0.38	0.27	0.04	UE	chr3-52704579-52706560	ENST00000619898	SPCS1	ENSG00000114902	protein_coding	cds	chr3-52706247-52706282	0
	chr7-107742826-107744697	0	-0.51	0.21	0.31	0	s5d1	chr7-107742826-107744697	ENST00000440859	CBLL1	ENSG00000105879	protein_coding	cds	chr7-107744164-107744176	0		chr11-67288146-67290021	0	0.33	0.47	0.35	0.04	UE	chr11-67288146-67290021	ENST00000511455	ANKRD13D	ENSG00000172932	protein_coding	cds	chr11-67289461-67289550	0
	chr2-20350111-20352424	0	-0.46	0.26	0.37	0	s5d1	chr2-20350111-20352424	ENST00000446940	PUM2	ENSG00000055917	protein_coding	utr	chr2-20350205-20350301	0		chr16-8863237-8864025	0	-1.19	0.07	0.14	0.04	UE	chr16-8863237-8864025	ENST00000619881	CARHSP1	ENSG00000153048	protein_coding	gap	chr16-8859336-8867251	0
	chr22-38793132-38794406	0	-0.73	0.12	0.21	0	s5d1	chr22-38793132-38794406	ENST00000406622	SUN2	ENSG00000100242	protein_coding	utr	chr22-38794068-38794143	0		chr3-44861182-44862643	0	0.37	0.39	0.28	0.04	UE	chr3-44861182-44862643	ENST00000302392	TMEM42	ENSG00000169964	protein_coding	cds	chr3-44861925-44862116	0
	chr1-234609205-234611427	0	0.47	0.41	0.34	0	s5d1	chr1-234609205-234611427	ENST00000366610	IRF2BP2	ENSG00000168264	protein_coding	cds	chr1-234608495-234609494	0		chr11-20668867-20670348	0	0.74	0.13	0.07	0.04	UE	chr11-20668867-20670348	ENST00000532434	NELL1	ENSG00000165973	protein_coding	cds	chr11-20669724-20669778	0
	chr11-61477544-61478251	0	0.96	0.11	0.06	0	s5d1	chr11-61477544-61478251	ENST00000544880	AP003108.2	ENSG00000256591	protein_coding	gap	chr11-61438114-61484687	0		chr3-42803194-42806052	0	0.35	0.42	0.31	0.04	UE	chr3-42803194-42806052	ENST00000452906	HIGD1A	ENSG00000181061	protein_coding	cds	chr3-42804172-42804191	0
	chr17-76264839-76266737	0	0.47	0.39	0.32	0	s5d1	chr17-76264839-76266737	ENST00000589240	UBALD2	ENSG00000185262	protein_coding	cds	chr17-76265967-76265969	0		chr11-47186974-47187567	0	0.79	0.11	0.06	0.04	UE	chr11-47186974-47187567	ENST00000530513	PACSIN3	ENSG00000165912	protein_coding	exon	chr11-47186349-47186443	530
	chr1-226185779-226187218	0	-0.69	0.13	0.22	0	s5d1	chr1-226185779-226187218	ENST00000366812	ACBD3	ENSG00000182827	protein_coding	cds	chr1-226186390-226186675	0		chr2-189762195-189763744	0	0.5	0.26	0.18	0.04	UE	chr2-189762195-189763744	ENST00000522700	OSGEPL1	ENSG00000128694	protein_coding	utr	chr2-189762685-189763198	0
	chr16-75647275-75649076	0	-0.6	0.16	0.25	0	s5d1	chr16-75647275-75649076	ENST00000653858	TERF2IP	ENSG00000166848	protein_coding	cds	chr16-75647883-75648552	0		chr1-24501387-24503543	0	0.36	0.42	0.3	0.04	UE	chr1-24501387-24503543	ENST00000618490	RCAN3	ENSG00000117602	protein_coding	utr	chr1-24502351-24502463	0
	chrX-49184000-49185224	0	-1.03	0.06	0.13	0	s5d1	chrX-49184000-49185224	ENST00000599218	PRICKLE3	ENSG00000012211	protein_coding	cds	chrX-49184625-49184710	0		chr3-69738875-69740844	0	0.41	0.3	0.21	0.04	UE	chr3-69738875-69740844	ENST00000642352	MITF	ENSG00000187098	protein_coding	cds	chr3-69739598-69739701	0
	chr2-165793103-165794956	0	-0.61	0.16	0.25	0	s5d1	chr2-165793103-165794956	ENST00000431484	GALNT3	ENSG00000115339	protein_coding	utr	chr2-165794489-165794650	0		chr20-2351519-2352506	0	0.77	0.12	0.06	0.04	UE	chr20-2351519-2352506	ENST00000381458	TGM3	ENSG00000125780	protein_coding	utr	chr20-2340582-2341079	10439
	chr14-105299896-105301878	0	-0.39	0.33	0.45	0	s5d1	chr14-105299896-105301878	ENST00000548421	BRF1	ENSG00000185024	protein_coding	cds	chr14-105300446-105300629	0		chr7-151166804-151168561	0	0.54	0.22	0.14	0.04	UE	chr7-151166804-151168561	ENST00000297537	GBX1	ENSG00000164900	protein_coding	cds	chr7-151167011-151167548	0
	chr19-45972139-45974253	0	-0.76	0.11	0.19	0	s5d1	chr19-45972139-45974253	ENST00000263257	NOVA2	ENSG00000104967	protein_coding	cds	chr19-45973267-45973351	0		chr19-46470724-46471935	0	0.46	0.26	0.18	0.04	UE	chr19-46470724-46471935	ENST00000602246	PNMA8A	ENSG00000182013	protein_coding	cds	chr19-46470820-46471035	0
	chr22-31488944-31490807	0	-0.57	0.18	0.28	0	s5d1	chr22-31488944-31490807	ENST00000423097	EIF4ENIF1	ENSG00000184708	protein_coding	utr	chr22-31489148-31489242	0		chr12-31728386-31729519	0	0.34	0.43	0.31	0.04	UE	chr12-31728386-31729519	ENST00000281471	AMN1	ENSG00000151743	protein_coding	cds	chr12-31728971-31729008	0
	chrX-63350230-63351649	0	-1.06	0.06	0.13	0	s5d1	chrX-63350230-63351649	ENST00000374884	SPIN4	ENSG00000186767	protein_coding	cds	chrX-63350070-63350819	0		chr15-42736114-42737531	0	0.41	0.33	0.23	0.05	UE	chr15-42736114-42737531	ENST00000643434	CDAN1	ENSG00000140326	protein_coding	cds	chr15-42737013-42737102	0
	chr16-3500092-3501662	0	-0.71	0.13	0.21	0	s5d1	chr16-3500092-3501662	ENST00000576634	CLUAP1	ENSG00000103351	protein_coding	cds	chr16-3501068-3501089	0		chr7-120950054-120951494	0	0.34	0.44	0.33	0.05	UE	chr7-120950054-120951494	ENST00000445699	ING3	ENSG00000071243	protein_coding	cds	chr7-120951164-120951235	0
	chr22-42367898-42369618	0	0.52	0.35	0.28	0	s5d1	chr22-42367898-42369618	ENST00000329021	NFAM1	ENSG00000235568	protein_coding	utr	chr22-42380410-42385160	10791		chr22-38201265-38203624	0	0.34	0.42	0.31	0.05	UE	chr22-38201265-38203624	ENST00000538999	MAFF	ENSG00000185022	protein_coding	utr	chr22-38201932-38202212	0
	chr2-15765757-15766735	0	1	0.11	0.06	0	s5d1	chr2-15765757-15766735	ENST00000381341	DDX1	ENSG00000079785	protein_coding	utr	chr2-15630907-15631111	134645		chr2-201450904-201452415	0	0.34	0.43	0.32	0.05	UE	chr2-201450904-201452415	ENST00000447698	STRADB	ENSG00000082146	protein_coding	utr	chr2-201451734-201451938	0
	chr17-42997504-42998978	0	-0.56	0.19	0.29	0	s5d1	chr17-42997504-42998978	ENST00000590864	RPL27	ENSG00000131469	protein_coding	cds	chr17-42998751-42998831	0		chr9-129257951-129259282	0	0.52	0.22	0.14	0.05	UE	chr9-129257951-129259282	ENST00000372491	IER5L	ENSG00000188483	protein_coding	exon	chr9-129175552-129178261	79689
	chr12-108560528-108561674	0	-0.88	0.09	0.17	0	s5d1	chr12-108560528-108561674	ENST00000651280	SART3	ENSG00000075856	protein_coding	cds	chr12-108560843-108561154	0		chr5-127029496-127031823	0	0.34	0.4	0.29	0.05	UE	chr5-127029496-127031823	ENST00000308660	2026-03-03	ENSG00000173926	protein_coding	utr	chr5-127030350-127030558	0
	chr2-186485378-186487269	0	-0.57	0.19	0.29	0	s5d1	chr2-186485378-186487269	ENST00000437396	ZC3H15	ENSG00000065548	protein_coding	cds	chr2-186486383-186486457	0		chr8-101204417-101206679	0	0.3	0.55	0.43	0.05	UE	chr8-101204417-101206679	ENST00000523922	ZNF706	ENSG00000120963	protein_coding	utr	chr8-101205211-101205329	0
	chr3-48716594-48717906	0	-0.64	0.15	0.24	0	s5d1	chr3-48716594-48717906	ENST00000454335	IP6K2	ENSG00000068745	protein_coding	utr	chr3-48717157-48717188	0		chr22-17772916-17774684	0	0.46	0.31	0.21	0.05	UE	chr22-17772916-17774684	ENST00000317361	BID	ENSG00000015475	protein_coding	cds	chr22-17773610-17773689	0
	chr3-50611264-50612356	0	0.56	0.31	0.23	0	s5d1	chr3-50611264-50612356	ENST00000348721	CISH	ENSG00000114737	protein_coding	cds	chr3-50611631-50611650	0		chr2-237626611-237628228	0	0.47	0.28	0.19	0.05	UE	chr2-237626611-237628228	ENST00000308482	LRRFIP1	ENSG00000124831	protein_coding	cds	chr2-237627645-237627740	0
	chr11-72222515-72224196	0	-0.49	0.24	0.34	0	s5d1	chr11-72222515-72224196	ENST00000543234	INPPL1	ENSG00000165458	protein_coding	utr	chr11-72223944-72223960	0		chr18-50559109-50561288	0	0.42	0.32	0.23	0.05	UE	chr18-50559109-50561288	ENST00000592595	MAPK4	ENSG00000141639	protein_coding	utr	chr18-50560142-50560243	0
	chr3-9730665-9732509	0	-0.44	0.27	0.38	0	s5d1	chr3-9730665-9732509	ENST00000433861	BRPF1	ENSG00000156983	protein_coding	utr	chr3-9731729-9732138	0		chr5-14580789-14582555	0	0.38	0.38	0.28	0.05	UE	chr5-14580789-14582555	ENST00000274217	OTULINL	ENSG00000145569	protein_coding	cds	chr5-14581895-14581958	0
	chr12-112116211-112117336	0	-0.97	0.07	0.15	0	s5d1	chr12-112116211-112117336	ENST00000549711	NAA25	ENSG00000111300	protein_coding	exon	chr12-112108716-112108796	7414		chr18-77365892-77367676	0	0.82	0.11	0.06	0.05	UE	chr18-77365892-77367676	ENST00000299727	GALR1	ENSG00000166573	protein_coding	utr	chr18-77268903-77277896	87995
	chr1-58545626-58546992	0	-0.58	0.18	0.28	0	s5d1	chr1-58545626-58546992	ENST00000482274	OMA1	ENSG00000162600	protein_coding	utr	chr1-58546635-58546708	0		chr17-37488795-37490434	0	0.33	0.44	0.32	0.05	UE	chr17-37488795-37490434	ENST00000617516	DUSP14	ENSG00000276023	protein_coding	utr	chr17-37489891-37489958	0
	chr14-70600168-70601144	0	-0.99	0.07	0.14	0	s5d1	chr14-70600168-70601144	ENST00000615788	MED6	ENSG00000133997	protein_coding	cds	chr14-70600616-70600637	0		chr5-64767764-64769755	0	0.43	0.27	0.18	0.05	UE	chr5-64767764-64769755	ENST00000513458	SREK1IP1	ENSG00000153006	protein_coding	cds	chr5-64768505-64768517	0
	chr3-13479374-13480973	0	-0.46	0.26	0.37	0	s5d1	chr3-13479374-13480973	ENST00000434848	HDAC11	ENSG00000163517	protein_coding	cds	chr3-13480715-13480773	0		chr11-134068761-134070204	0	0.44	0.28	0.19	0.05	UE	chr11-134068761-134070204	ENST00000534549	JAM3	ENSG00000166086	protein_coding	cds	chr11-134069084-134069159	0
	chr13-113584193-113585595	0	-0.58	0.17	0.26	0	s5d1	chr13-113584193-113585595	ENST00000544902	TFDP1	ENSG00000198176	protein_coding	utr	chr13-113585273-113585427	0		chrX-136496243-136497987	0	0.46	0.29	0.2	0.05	UE	chrX-136496243-136497987	ENST00000535601	HTATSF1	ENSG00000102241	protein_coding	cds	chrX-136497685-136497870	0
	chr11-33773444-33775098	0	-0.63	0.16	0.25	0	s5d1	chr11-33773444-33775098	ENST00000534136	FBXO3	ENSG00000110429	protein_coding	cds	chr11-33774394-33774497	0		chr7-77695833-77697626	0	0.34	0.42	0.31	0.05	UE	chr7-77695833-77697626	ENST00000334955	RSBN1L	ENSG00000187257	protein_coding	cds	chr7-77696470-77697055	0
	chr2-32039104-32040160	0	-0.77	0.1	0.18	0	s5d1	chr2-32039104-32040160	ENST00000342166	DPY30	ENSG00000162961	protein_coding	cds	chr2-32039421-32039456	0		chr11-47564931-47566390	0	0.49	0.26	0.17	0.05	UE	chr11-47564931-47566390	ENST00000534775	PTPMT1	ENSG00000110536	protein_coding	cds	chr11-47565623-47565986	0
	chr1-109180760-109182053	0	0.89	0.14	0.08	0	s5d1	chr1-109180760-109182053	ENST00000529753	KIAA1324	ENSG00000116299	protein_coding	gap	chr1-109173558-109188176	0		chr7-64562378-64563362	0	0.49	0.24	0.16	0.05	UE	chr7-64562378-64563362	ENST00000447137	ZNF680	ENSG00000173041	protein_coding	cds	chr7-64562925-64562954	0
	chr12-6612676-6614506	0	-0.51	0.23	0.33	0	s5d1	chr12-6612676-6614506	ENST00000647426	CHD4	ENSG00000111642	protein_coding	gap	chr12-6607418-6614334	0		chr5-151757418-151759219	0	0.4	0.35	0.25	0.05	UE	chr5-151757418-151759219	ENST00000524142	ATOX1	ENSG00000177556	protein_coding	cds	chr5-151758546-151758551	0
	chr1-155988943-155990041	0	0.91	0.12	0.07	0	s5d1	chr1-155988943-155990041	ENST00000673475	ARHGEF2	ENSG00000116584	protein_coding	cds	chr1-155989234-155989351	0		chr9-32572032-32573536	0	0.51	0.23	0.15	0.05	UE	chr9-32572032-32573536	ENST00000379847	NDUFB6	ENSG00000165264	protein_coding	cds	chr9-32572881-32573060	0
	chr20-25247007-25248840	0	-0.55	0.19	0.29	0	s5d1	chr20-25247007-25248840	ENST00000216962	PYGB	ENSG00000100994	protein_coding	cds	chr20-25248179-25248421	0		chr14-22765906-22767439	0	0.5	0.25	0.17	0.05	UE	chr14-22765906-22767439	ENST00000612549	OXA1L	ENSG00000155463	protein_coding	cds	chr14-22767248-22767409	0
	chr12-123670660-123671795	0	0.65	0.23	0.16	0	s5d1	chr12-123670660-123671795	ENST00000541523	TCTN2	ENSG00000168778	protein_coding	cds	chr12-123671507-123671581	0		chr15-74725037-74726740	0	0.57	0.2	0.13	0.05	UE	chr15-74725037-74726740	ENST00000617691	CYP1A1	ENSG00000140465	protein_coding	utr	chr15-74725441-74725536	0
	chr19-38595464-38597212	0	-1.01	0.07	0.14	0	s5d1	chr19-38595464-38597212	ENST00000591921	MAP4K1	ENSG00000104814	protein_coding	cds	chr19-38597034-38597137	0		chr10-114173348-114174925	0	0.33	0.41	0.3	0.05	UE	chr10-114173348-114174925	ENST00000648613	CCDC186	ENSG00000165813	protein_coding	utr	chr10-114174015-114174232	0
	chr16-30996624-30997992	0	-0.95	0.07	0.15	0	s5d1	chr16-30996624-30997992	ENST00000565419	STX1B	ENSG00000099365	protein_coding	cds	chr16-30997502-30997575	0		chr9-120792664-120794146	0	0.44	0.3	0.21	0.05	UE	chr9-120792664-120794146	ENST00000645473	B3GNT10	ENSG00000214654	protein_coding	utr	chr9-120793007-120793489	0
	chr1-167713314-167715656	0	0.5	0.36	0.29	0	s5d1	chr1-167713314-167715656	ENST00000367854	RCSD1	ENSG00000198771	protein_coding	utr	chr1-167704697-167708696	4617		chr10-73495131-73496315	0	0.4	0.34	0.24	0.05	UE	chr10-73495131-73496315	ENST00000394829	PPP3CB	ENSG00000107758	protein_coding	cds	chr10-73495805-73495889	0
	chr16-88497635-88498343	0	0.88	0.14	0.08	0	s5d1	chr16-88497635-88498343	ENST00000569086	ZFPM1	ENSG00000179588	protein_coding	gap	chr16-88489154-88514386	0		chr8-73293223-73295949	0	0.29	0.53	0.41	0.05	UE	chr8-73293223-73295949	ENST00000352983	RPL7	ENSG00000147604	protein_coding	cds	chr8-73293599-73293612	0
	chr1-903932-905492	0	0.72	0.19	0.13	0	s5d1	chr1-903932-905492	ENST00000420190	SAMD11	ENSG00000187634	protein_coding	exon	chr1-923928-924948	18435		chr4-110195987-110197293	0	0.48	0.25	0.16	0.05	UE	chr4-110195987-110197293	ENST00000514184	ELOVL6	ENSG00000170522	protein_coding	gap	chr4-110105629-110198246	0
	chr22-50342010-50343626	0	-0.57	0.18	0.28	0	s5d1	chr22-50342010-50343626	ENST00000612753	PPP6R2	ENSG00000100239	protein_coding	utr	chr22-50343327-50343550	0		chr7-55571527-55573390	0	0.38	0.36	0.26	0.05	UE	chr7-55571527-55573390	ENST00000285279	VOPP1	ENSG00000154978	protein_coding	cds	chr7-55572271-55572324	0
	chr14-54901459-54903439	0	0.5	0.36	0.29	0	s5d1	chr14-54901459-54903439	ENST00000622544	GCH1	ENSG00000131979	protein_coding	cds	chr14-54902321-54902663	0		chr5-28862152-28863105	0	0.72	0.13	0.07	0.05	UE	chr5-28862152-28863105	ENST00000513289	CDH9	ENSG00000113100	protein_coding	exon	chr5-27121042-27121150	1741001
	chr18-80108401-80110068	0	-0.66	0.14	0.23	0	s5d1	chr18-80108401-80110068	ENST00000560752	ADNP2	ENSG00000101544	protein_coding	utr	chr18-80109293-80109472	0		chr10-103192186-103193884	0	0.42	0.33	0.23	0.05	UE	chr10-103192186-103193884	ENST00000470299	NT5C2	ENSG00000076685	protein_coding	utr	chr10-103193236-103193298	0
	chr7-151340901-151342123	0	-0.59	0.17	0.26	0	s5d1	chr7-151340901-151342123	ENST00000568733	NUB1	ENSG00000013374	protein_coding	cds	chr7-151341777-151341846	0		chr1-95072178-95073416	0	0.44	0.27	0.18	0.05	UE	chr1-95072178-95073416	ENST00000370205	ALG14	ENSG00000172339	protein_coding	cds	chr1-95072763-95072898	0
	chr13-50080224-50083060	0	-0.52	0.21	0.31	0	s5d1	chr13-50080224-50083060	ENST00000312942	KCNRG	ENSG00000198553	protein_coding	utr	chr13-50020455-50020922	59301		chr11-18394010-18396599	0	0.32	0.49	0.37	0.05	UE	chr11-18394010-18396599	ENST00000540430	LDHA	ENSG00000134333	protein_coding	cds	chr11-18396548-18396610	0
	chrX-19343133-19345174	0	-0.78	0.1	0.18	0	s5d1	chrX-19343133-19345174	ENST00000545074	PDHA1	ENSG00000131828	protein_coding	cds	chrX-19344038-19344094	0		chr2-80302201-80303864	0	0.62	0.17	0.1	0.05	UE	chr2-80302201-80303864	ENST00000452811	LRRTM1	ENSG00000162951	protein_coding	cds	chr2-80303269-80303819	0
	chr22-22386238-22387817	0	-1.18	0.05	0.11	0	s5d1	chr22-22386238-22387817	ENST00000626650	ZNF280B	ENSG00000275004	protein_coding	utr	chr22-22484421-22487766	96603		chr11-124745307-124747197	0	0.53	0.22	0.14	0.05	UE	chr11-124745307-124747197	ENST00000412681	NRGN	ENSG00000154146	protein_coding	cds	chr11-124745503-124745724	0
	chr17-64974803-64976325	0	-0.54	0.2	0.3	0	s5d1	chr17-64974803-64976325	ENST00000439174	GNA13	ENSG00000120063	protein_coding	utr	chr17-65009289-65014256	32963		chr1-236280739-236282526	0	0.38	0.4	0.29	0.05	UE	chr1-236280739-236282526	ENST00000354619	ERO1B	ENSG00000086619	protein_coding	cds	chr1-236281682-236281783	0
	chr19-54415160-54416035	0	0.93	0.12	0.07	0	s5d1	chr19-54415160-54416035	ENST00000445095	TTYH1	ENSG00000167614	protein_coding	cds	chr19-54415553-54415678	0		chr19-50475734-50477008	0	0.38	0.38	0.28	0.05	UE	chr19-50475734-50477008	ENST00000602178	FAM71E1	ENSG00000142530	protein_coding	cds	chr19-50476130-50476199	0
	chr18-54268883-54270561	0	-0.73	0.12	0.2	0	s5d1	chr18-54268883-54270561	ENST00000579534	POLI	ENSG00000101751	protein_coding	cds	chr18-54269547-54269661	0		chr3-149812095-149814307	0	0.4	0.32	0.22	0.05	UE	chr3-149812095-149814307	ENST00000491086	RNF13	ENSG00000082996	protein_coding	utr	chr3-149813204-149813353	0
	chr6-26284338-26286633	0	0.57	0.29	0.22	0	s5d1	chr6-26284338-26286633	ENST00000635491	HIST1H4H	ENSG00000158406	protein_coding	cds	chr6-26285188-26285499	0		chr8-11015435-11016875	0	0.37	0.38	0.27	0.05	UE	chr8-11015435-11016875	ENST00000416569	XKR6	ENSG00000171044	protein_coding	gap	chr8-10924831-11200575	0
	chr2-207769192-207770286	0	0.44	0.43	0.36	0	s5d1	chr2-207769192-207770286	ENST00000295417	FZD5	ENSG00000163251	protein_coding	utr	chr2-207769265-207769906	0		chr2-106192903-106194770	0	0.38	0.39	0.29	0.05	UE	chr2-106192903-106194770	ENST00000441952	UXS1	ENSG00000115652	protein_coding	cds	chr2-106194148-106194241	0
	chr5-2038304-2039800	0	0.57	0.3	0.22	0	s5d1	chr5-2038304-2039800	ENST00000513692	IRX4	ENSG00000113430	protein_coding	exon	chr5-1887062-1887236	151067		chr2-171999067-172000356	0	0.41	0.31	0.21	0.05	UE	chr2-171999067-172000356	ENST00000315796	METAP1D	ENSG00000172878	protein_coding	cds	chr2-171999970-172000009	0
	chr13-33542097-33543333	0	-0.5	0.23	0.34	0	s5d1	chr13-33542097-33543333	ENST00000567873	STARD13	ENSG00000133121	protein_coding	exon	chr13-33350290-33350630	191466		chr12-51846899-51849561	0	0.34	0.42	0.3	0.05	UE	chr12-51846899-51849561	ENST00000618634	FIGNL2	ENSG00000261308	protein_coding	utr	chr12-51848540-51848766	0
	chr19-12919019-12919556	0	0.66	0.23	0.16	0	s5d1	chr19-12919019-12919556	ENST00000293695	SYCE2	ENSG00000161860	protein_coding	cds	chr19-12919243-12919257	0		chr11-65116742-65118009	0	0.33	0.4	0.28	0.05	UE	chr11-65116742-65118009	ENST00000528598	ZNHIT2	ENSG00000174276	protein_coding	cds	chr11-65117507-65117653	0
	chr8-33597121-33598227	0	-1.25	0.04	0.1	0	s5d1	chr8-33597121-33598227	ENST00000523956	DUSP26	ENSG00000133878	protein_coding	cds	chr8-33597295-33597515	0		chr20-44209808-44211794	0	0.34	0.44	0.32	0.05	UE	chr20-44209808-44211794	ENST00000372970	OSER1	ENSG00000132823	protein_coding	utr	chr20-44210012-44210076	0
	chr7-100176531-100177945	0	-0.65	0.15	0.25	0	s5d1	chr7-100176531-100177945	ENST00000480087	GPC2	ENSG00000213420	protein_coding	cds	chr7-100177034-100177199	0		chr9-99104183-99106030	0	0.32	0.49	0.37	0.05	UE	chr9-99104183-99106030	ENST00000552516	TGFBR1	ENSG00000106799	protein_coding	cds	chr9-99105206-99105302	0
	chr6-391128-394046	0	0.8	0.17	0.1	0	s5d1	chr6-391128-394046	ENST00000493114	IRF4	ENSG00000137265	protein_coding	cds	chr6-393153-393368	0		chr1-155071739-155072126	0	0.62	0.17	0.1	0.05	UE	chr1-155071739-155072126	ENST00000505139	AL691442.1	ENSG00000251246	protein_coding	gap	chr1-155063937-155085090	0
	chr15-65184269-65185939	0	-0.59	0.17	0.27	0	s5d1	chr15-65184269-65185939	ENST00000559152	CLPX	ENSG00000166855	protein_coding	cds	chr15-65185075-65185153	0		chr13-19633008-19634609	0	0.37	0.37	0.26	0.05	UE	chr13-19633008-19634609	ENST00000361479	MPHOSPH8	ENSG00000196199	protein_coding	cds	chr13-19633749-19633961	0
	chr15-80988906-80990290	0	-0.64	0.15	0.24	0	s5d1	chr15-80988906-80990290	ENST00000619987	MESD	ENSG00000117899	protein_coding	cds	chr15-80989579-80989791	0		chr19-34253748-34255327	0	0.4	0.35	0.25	0.05	UE	chr19-34253748-34255327	ENST00000589583	KIAA0355	ENSG00000166398	protein_coding	utr	chr19-34254581-34254614	0
	chr1-32716365-32716981	0	-0.86	0.1	0.17	0	s5d1	chr1-32716365-32716981	ENST00000417633	SYNC	ENSG00000162520	protein_coding	exon	chr1-32703508-32703596	12768		chr6-80638149-80639580	0	0.56	0.2	0.12	0.05	UE	chr6-80638149-80639580	ENST00000320393	BCKDHB	ENSG00000083123	protein_coding	utr	chr6-80343805-80346270	291878
	chr16-71461586-71462682	0	-0.87	0.08	0.16	0	s5d1	chr16-71461586-71462682	ENST00000648971	AC010547.4	ENSG00000261611	protein_coding	utr	chr16-71462210-71463148	0		chr5-79990422-79991894	0	0.53	0.22	0.14	0.05	UE	chr5-79990422-79991894	ENST00000617335	MTX3	ENSG00000177034	protein_coding	cds	chr5-79991158-79991238	0
	chr10-91219877-91221541	0	-0.57	0.17	0.27	0	s5d1	chr10-91219877-91221541	ENST00000543648	PCGF5	ENSG00000180628	protein_coding	utr	chr10-91220151-91220327	0		chr13-27022316-27023279	0	0.69	0.14	0.08	0.05	UE	chr13-27022316-27023279	ENST00000282344	USP12	ENSG00000152484	protein_coding	utr	chr13-27066156-27069282	42876
	chr16-29594263-29595788	0	-0.62	0.16	0.25	0	s5d1	chr16-29594263-29595788	ENST00000395389	SPN	ENSG00000197471	protein_coding	exon	chr16-29662979-29663080	67190		chr22-36775457-36776875	0	0.32	0.48	0.36	0.05	UE	chr22-36775457-36776875	ENST00000433985	IFT27	ENSG00000100360	protein_coding	cds	chr22-36775674-36775707	0
	chr14-32075752-32078284	0	-0.43	0.28	0.39	0	s5d1	chr14-32075752-32078284	ENST00000396582	ARHGAP5	ENSG00000100852	protein_coding	cds	chr14-32077366-32077435	0		chr5-113512803-113514592	0	0.44	0.28	0.19	0.05	UE	chr5-113512803-113514592	ENST00000515883	YTHDC2	ENSG00000047188	protein_coding	cds	chr5-113513896-113514082	0
	chr8-73745768-73747635	0	-0.44	0.26	0.37	0	s5d1	chr8-73745768-73747635	ENST00000521727	STAU2	ENSG00000040341	protein_coding	cds	chr8-73747387-73747440	0		chr9-69671294-69673374	0	0.43	0.32	0.22	0.05	UE	chr9-69671294-69673374	ENST00000265381	APBA1	ENSG00000107282	protein_coding	utr	chr9-69672153-69672371	0
	chr12-3999082-3999908	0	0.9	0.13	0.07	0	s5d1	chr12-3999082-3999908	ENST00000447133	PARP11	ENSG00000111224	protein_coding	exon	chr12-3873212-3873448	125633		chr4-70703799-70705955	0	0.35	0.39	0.28	0.05	UE	chr4-70703799-70705955	ENST00000514898	RUFY3	ENSG00000018189	protein_coding	cds	chr4-70704937-70705230	0
	chr10-133307766-133309549	0	-0.45	0.26	0.37	0	s5d1	chr10-133307766-133309549	ENST00000368554	ZNF511-PRAP1	ENSG00000283496	protein_coding	cds	chr10-133309410-133309463	0		chr6-137866215-137868274	0	0.35	0.39	0.28	0.05	UE	chr6-137866215-137868274	ENST00000612899	TNFAIP3	ENSG00000118503	protein_coding	utr	chr6-137867259-137867542	0
	chr13-94595192-94596688	0	-0.89	0.08	0.16	0	s5d1	chr13-94595192-94596688	ENST00000261296	TGDS	ENSG00000088451	protein_coding	cds	chr13-94596051-94596136	0		chr14-20468750-20470750	0	0.43	0.31	0.22	0.05	UE	chr14-20468750-20470750	ENST00000553591	PNP	ENSG00000198805	protein_coding	cds	chr14-20469648-20469775	0
	chr21-32392211-32393733	0	-0.71	0.12	0.2	0	s5d1	chr21-32392211-32393733	ENST00000382751	URB1	ENSG00000142207	protein_coding	cds	chr21-32392769-32392910	0		chr14-58199397-58201004	0	0.43	0.35	0.25	0.05	UE	chr14-58199397-58201004	ENST00000556748	ACTR10	ENSG00000131966	protein_coding	cds	chr14-58200218-58200294	0
	chr22-19853381-19855943	0	-0.51	0.21	0.32	0	s5d1	chr22-19853381-19855943	ENST00000453108	GNB1L	ENSG00000185838	protein_coding	utr	chr22-19854443-19854843	0		chr18-36296530-36298682	0	0.45	0.29	0.2	0.05	UE	chr18-36296530-36298682	ENST00000590592	FHOD3	ENSG00000134775	protein_coding	cds	chr18-36297836-36298000	0
	chr11-75158863-75160146	0	0.94	0.12	0.07	0	s5d1	chr11-75158863-75160146	ENST00000534186	SLCO2B1	ENSG00000137491	protein_coding	utr	chr11-75159784-75159929	0		chr3-120348089-120349893	0	0.4	0.35	0.25	0.05	UE	chr3-120348089-120349893	ENST00000295628	LRRC58	ENSG00000163428	protein_coding	cds	chr3-120348744-120349243	0
	chr16-25014325-25015830	0	-0.72	0.13	0.21	0	s5d1	chr16-25014325-25015830	ENST00000573625	ARHGAP17	ENSG00000140750	protein_coding	cds	chr16-25015209-25015261	0		chr3-107524547-107526074	0	0.72	0.14	0.08	0.05	UE	chr3-107524547-107526074	ENST00000458458	BBX	ENSG00000114439	protein_coding	utr	chr3-107524357-107524567	0
	chr13-75537329-75538394	0	-0.75	0.11	0.19	0	s5d1	chr13-75537329-75538394	ENST00000626103	COMMD6	ENSG00000188243	protein_coding	cds	chr13-75537741-75537805	0		chr15-51736617-51738296	0	0.45	0.26	0.17	0.05	UE	chr15-51736617-51738296	ENST00000267838	LYSMD2	ENSG00000140280	protein_coding	cds	chr15-51737350-51737622	0
	chr10-75110999-75112306	0	-0.6	0.16	0.26	0	s5d1	chr10-75110999-75112306	ENST00000671730	SAMD8	ENSG00000156671	protein_coding	cds	chr10-75111549-75111722	0		chr4-99893502-99895363	0	0.48	0.26	0.18	0.05	UE	chr4-99893502-99895363	ENST00000499666	LAMTOR3	ENSG00000109270	protein_coding	cds	chr4-99893955-99893963	0
	chr2-61016586-61018394	0	-0.71	0.12	0.2	0	s5d1	chr2-61016586-61018394	ENST00000444100	PEX13	ENSG00000162928	protein_coding	cds	chr2-61018162-61018261	0		chr17-750824-752953	0	0.39	0.37	0.26	0.05	UE	chr17-750824-752953	ENST00000437269	GEMIN4	ENSG00000179409	protein_coding	cds	chr17-752133-752142	0
	chr11-75279992-75280646	0	0.98	0.1	0.06	0	s5d1	chr11-75279992-75280646	ENST00000533609	ARRB1	ENSG00000137486	protein_coding	gap	chr11-75278745-75281074	0		chr1-3114831-3115652	0	0.76	0.13	0.07	0.05	UE	chr1-3114831-3115652	ENST00000607632	PRDM16	ENSG00000142611	protein_coding	gap	chr1-3069297-3186124	0
	chr15-23038813-23040329	0	0.53	0.34	0.27	0	s5d1	chr15-23038813-23040329	ENST00000620435	TUBGCP5	ENSG00000275835	protein_coding	cds	chr15-23039398-23039543	0		chr7-147257066-147258092	0	0.84	0.1	0.05	0.05	UE	chr7-147257066-147258092	ENST00000638117	CNTNAP2	ENSG00000174469	protein_coding	gap	chr7-147132510-147300140	0
	chr4-87422066-87423069	0	-0.82	0.09	0.17	0	s5d1	chr4-87422066-87423069	ENST00000502933	NUDT9	ENSG00000170502	protein_coding	cds	chr4-87422906-87423012	0		chr20-36604904-36606761	0	0.36	0.41	0.3	0.05	UE	chr20-36604904-36606761	ENST00000639924	RAB5IF	ENSG00000101084	protein_coding	cds	chr20-36606051-36606065	0
	chr4-8009833-8011001	0	-1.06	0.06	0.13	0	s5d1	chr4-8009833-8011001	ENST00000545242	ABLIM2	ENSG00000163995	protein_coding	gap	chr4-8009103-8019617	0		chr13-95643540-95644940	0	0.47	0.24	0.16	0.05	UE	chr13-95643540-95644940	ENST00000376829	DZIP1	ENSG00000134874	protein_coding	utr	chr13-95644377-95644703	0
	chr16-70113844-70115124	0	-0.87	0.08	0.16	0	s5d1	chr16-70113844-70115124	ENST00000568530	PDPR	ENSG00000090857	protein_coding	utr	chr16-70114870-70114930	0		chr12-42325593-42327027	0	0.63	0.18	0.11	0.05	UE	chr12-42325593-42327027	ENST00000619544	PPHLN1	ENSG00000134283	protein_coding	utr	chr12-42326149-42326229	0
	chr5-150618425-150619798	0	-1.14	0.05	0.11	0	s5d1	chr5-150618425-150619798	ENST00000522122	SYNPO	ENSG00000171992	protein_coding	cds	chr5-150618368-150618767	0		chr5-69217208-69218454	0	0.4	0.37	0.26	0.05	UE	chr5-69217208-69218454	ENST00000256441	MRPS36	ENSG00000134056	protein_coding	cds	chr5-69217830-69217871	0
	chr6-33297136-33300176	0	-0.51	0.22	0.32	0	s5d1	chr6-33297136-33300176	ENST00000497454	RGL2	ENSG00000237441	protein_coding	cds	chr6-33298455-33298610	0		chr4-128287051-128289088	0	0.31	0.53	0.41	0.05	UE	chr4-128287051-128289088	ENST00000613358	PGRMC2	ENSG00000164040	protein_coding	cds	chr4-128287373-128287862	0
	chr14-67694380-67695962	0	-0.75	0.11	0.19	0	s5d1	chr14-67694380-67695962	ENST00000557726	RDH11	ENSG00000072042	protein_coding	cds	chr14-67695630-67695703	0		chr2-64522829-64525250	0	0.35	0.41	0.3	0.05	UE	chr2-64522829-64525250	ENST00000238856	AFTPH	ENSG00000119844	protein_coding	utr	chr2-64524305-64524612	0
	chr17-48830573-48832080	0	-0.81	0.1	0.18	0	s5d1	chr17-48830573-48832080	ENST00000576582	CALCOCO2	ENSG00000136436	protein_coding	utr	chr17-48831043-48831078	0		chr4-8860591-8861663	0	0.62	0.16	0.1	0.05	UE	chr4-8860591-8861663	ENST00000506970	HMX1	ENSG00000215612	protein_coding	gap	chr4-8846325-8871220	0
	chr13-106567097-106568540	0	-0.73	0.11	0.19	0	s5d1	chr13-106567097-106568540	ENST00000400198	ARGLU1	ENSG00000134884	protein_coding	cds	chr13-106567573-106567919	0		chr16-11667901-11669313	0	0.41	0.35	0.24	0.05	UE	chr16-11667901-11669313	ENST00000329565	SNN	ENSG00000184602	protein_coding	utr	chr16-11668455-11668540	0
	chr8-100149908-100151133	0	-1.11	0.05	0.12	0	s5d1	chr8-100149908-100151133	ENST00000522439	POLR2K	ENSG00000147669	protein_coding	utr	chr8-100150623-100150709	0		chr2-176079386-176081009	0	0.54	0.19	0.12	0.05	UE	chr2-176079386-176081009	ENST00000308618	EVX2	ENSG00000174279	protein_coding	cds	chr2-176080107-176080838	0
	chr14-92747603-92748920	0	-0.74	0.11	0.19	0	s5d1	chr14-92747603-92748920	ENST00000557609	LGMN	ENSG00000100600	protein_coding	utr	chr14-92748489-92748603	0		chr11-67482448-67483934	0	0.39	0.35	0.25	0.05	UE	chr11-67482448-67483934	ENST00000528641	AIP	ENSG00000110711	protein_coding	cds	chr11-67483159-67483257	0
	chrY-20574934-20576237	0	-1.06	0.06	0.13	0	s5d1	chrY-20574934-20576237	ENST00000382772	EIF1AY	ENSG00000198692	protein_coding	cds	chrY-20575872-20575887	0		chr17-43168898-43171575	0	0.32	0.47	0.34	0.05	UE	chr17-43168898-43171575	ENST00000634433	BRCA1	ENSG00000012048	protein_coding	utr	chr17-43170126-43170245	0
	chr1-6198908-6200659	0	-0.62	0.16	0.25	0	s5d1	chr1-6198908-6200659	ENST00000234875	RPL22	ENSG00000116251	protein_coding	cds	chr1-6199562-6199573	0		chr1-229624764-229626754	0	0.35	0.41	0.3	0.05	UE	chr1-229624764-229626754	ENST00000366675	TAF5L	ENSG00000135801	protein_coding	utr	chr1-229625885-229625970	0
	chr14-54817653-54819059	0	-0.98	0.07	0.14	0	s5d1	chr14-54817653-54819059	ENST00000622544	GCH1	ENSG00000131979	protein_coding	utr	chr14-54842008-54844016	22948		chr14-70600168-70601144	0	0.57	0.2	0.13	0.05	UE	chr14-70600168-70601144	ENST00000615788	MED6	ENSG00000133997	protein_coding	cds	chr14-70600616-70600637	0
	chr17-49022061-49022940	0	0.83	0.13	0.07	0	s5d1	chr17-49022061-49022940	ENST00000515586	IGF2BP1	ENSG00000159217	protein_coding	gap	chr17-48999170-49025617	0		chr8-38386004-38387160	0	0.41	0.31	0.22	0.05	UE	chr8-38386004-38387160	ENST00000527334	LETM2	ENSG00000165046	protein_coding	utr	chr8-38386207-38386380	0
	chr3-157081405-157082710	0	0.78	0.16	0.1	0	s5d1	chr3-157081405-157082710	ENST00000470811	LEKR1	ENSG00000197980	protein_coding	utr	chr3-157045340-157046129	35275		chr7-6103879-6105726	0	0.3	0.55	0.42	0.05	UE	chr7-6103879-6105726	ENST00000521713	USP42	ENSG00000106346	protein_coding	utr	chr7-6105022-6105032	0
	chr19-8591672-8593026	0	-0.46	0.28	0.39	0	s5d1	chr19-8591672-8593026	ENST00000597188	ADAMTS10	ENSG00000142303	protein_coding	cds	chr19-8592763-8592870	0		chr10-688698-690551	0	0.36	0.42	0.31	0.05	UE	chr10-688698-690551	ENST00000634311	DIP2C	ENSG00000151240	protein_coding	cds	chr10-689494-689578	0
	chr3-10010509-10011690	0	-0.64	0.15	0.24	0	s5d1	chr3-10010509-10011690	ENST00000470827	EMC3	ENSG00000125037	protein_coding	utr	chr3-10011023-10011116	0		chr16-2911387-2912771	0	0.4	0.37	0.27	0.05	UE	chr16-2911387-2912771	ENST00000573525	FLYWCH1	ENSG00000059122	protein_coding	utr	chr16-2912024-2912154	0
	chr10-84327572-84329497	0	-0.45	0.25	0.36	0	s5d1	chr10-84327572-84329497	ENST00000372088	CCSER2	ENSG00000107771	protein_coding	utr	chr10-84328589-84328808	0		chr13-20772334-20774355	0	0.43	0.3	0.2	0.05	UE	chr13-20772334-20774355	ENST00000382758	EEF1AKMT1	ENSG00000150456	protein_coding	utr	chr13-20773921-20773961	0
	chr1-51329068-51331575	0	-0.62	0.15	0.24	0	s5d1	chr1-51329068-51331575	ENST00000439482	TTC39A	ENSG00000085831	protein_coding	cds	chr1-51330437-51330477	0		chr6-160347293-160349308	0	0.51	0.21	0.13	0.05	UE	chr6-160347293-160349308	ENST00000275300	SLC22A3	ENSG00000146477	protein_coding	cds	chr6-160348420-160348848	0
	chr3-39051218-39052941	0	-0.62	0.16	0.25	0	s5d1	chr3-39051218-39052941	ENST00000433841	WDR48	ENSG00000114742	protein_coding	cds	chr3-39052026-39052073	0		chr7-4958445-4959584	0	0.72	0.11	0.06	0.05	UE	chr7-4958445-4959584	ENST00000612910	MMD2	ENSG00000136297	protein_coding	cds	chr7-4958971-4959017	0
	chr19-52922269-52924492	0	-0.79	0.1	0.18	0	s5d1	chr19-52922269-52924492	ENST00000638862	ZNF888	ENSG00000213793	protein_coding	utr	chr19-52923369-52923481	0		chr11-235584-237367	0	0.34	0.41	0.3	0.05	UE	chr11-235584-237367	ENST00000621534	PSMD13	ENSG00000185627	protein_coding	cds	chr11-237050-237144	0
	chr5-42811208-42812402	0	0.86	0.13	0.08	0	s5d1	chr5-42811208-42812402	ENST00000514985	SELENOP	ENSG00000250722	protein_coding	utr	chr5-42811836-42811892	0		chr7-74082903-74085062	0	0.32	0.44	0.32	0.05	UE	chr7-74082903-74085062	ENST00000435201	LIMK1	ENSG00000106683	protein_coding	cds	chr7-74083991-74084045	0
	chr4-105472909-105474323	0	-0.62	0.15	0.24	0	s5d1	chr4-105472909-105474323	ENST00000514209	PPA2	ENSG00000138777	protein_coding	cds	chr4-105473894-105474050	0		chr1-94540859-94542561	0	0.45	0.3	0.21	0.05	UE	chr1-94540859-94542561	ENST00000370207	F3	ENSG00000117525	protein_coding	cds	chr1-94541537-94541636	0
	chr2-232440437-232440815	0	0.9	0.12	0.07	0	s5d1	chr2-232440437-232440815	ENST00000457560	ALPI	ENSG00000163295	protein_coding	exon	chr2-232456125-232456465	15309		chr1-26470970-26473328	0	0.31	0.52	0.39	0.05	UE	chr1-26470970-26473328	ENST00000619352	HMGN2	ENSG00000198830	protein_coding	cds	chr1-26472613-26472627	0
	chr4-4106479-4107832	0	0.71	0.21	0.14	0	s5d1	chr4-4106479-4107832	ENST00000296358	OTOP1	ENSG00000163982	protein_coding	cds	chr4-4188803-4188973	80970		chr9-6680509-6682254	0	0.32	0.49	0.37	0.05	UE	chr9-6680509-6682254	ENST00000321612	GLDC	ENSG00000178445	protein_coding	exon	chr9-6645245-6645783	34725
	chr14-74018127-74019994	0	-0.6	0.16	0.25	0	s5d1	chr14-74018127-74019994	ENST00000394009	BBOF1	ENSG00000119636	protein_coding	cds	chr14-74019479-74019534	0		chr19-53941405-53943236	0	0.57	0.18	0.11	0.05	UE	chr19-53941405-53943236	ENST00000391767	CACNG7	ENSG00000105605	protein_coding	cds	chr19-53942036-53942293	0
	chr1-229624764-229626754	0	-0.51	0.21	0.31	0	s5d1	chr1-229624764-229626754	ENST00000366675	TAF5L	ENSG00000135801	protein_coding	utr	chr1-229625885-229625970	0		chr14-20412551-20414056	0	0.51	0.24	0.16	0.05	UE	chr14-20412551-20414056	ENST00000556935	TEP1	ENSG00000129566	protein_coding	utr	chr14-20413405-20413420	0
	chr7-128738501-128739960	0	0.54	0.33	0.26	0	s5d1	chr7-128738501-128739960	ENST00000542996	CALU	ENSG00000128595	protein_coding	utr	chr7-128739292-128739432	0		chr16-2881904-2884321	0	0.3	0.53	0.4	0.05	UE	chr16-2881904-2884321	ENST00000573965	FLYWCH2	ENSG00000162076	protein_coding	utr	chr16-2883228-2883366	0
	chr11-119028988-119031119	0	-0.53	0.2	0.3	0	s5d1	chr11-119028988-119031119	ENST00000545985	SLC37A4	ENSG00000137700	protein_coding	cds	chr11-119029222-119029369	0		chr5-72319513-72320971	0	0.4	0.32	0.23	0.05	UE	chr5-72319513-72320971	ENST00000522095	MRPS27	ENSG00000113048	protein_coding	cds	chr5-72320149-72320221	0
	chr13-67229507-67231419	0	-0.57	0.17	0.27	0	s5d1	chr13-67229507-67231419	ENST00000544246	PCDH9	ENSG00000184226	protein_coding	utr	chr13-67229780-67230445	0		chr18-22932794-22934083	0	0.41	0.32	0.23	0.05	UE	chr18-22932794-22934083	ENST00000399725	RBBP8	ENSG00000101773	protein_coding	utr	chr18-22933841-22934159	0
	chr11-1748293-1749680	0	0.96	0.11	0.06	0	s5d1	chr11-1748293-1749680	ENST00000382123	IFITM10	ENSG00000244242	protein_coding	cds	chr11-1749015-1749126	0		chr6-87589222-87590487	0	0.41	0.29	0.19	0.05	UE	chr6-87589222-87590487	ENST00000392844	ORC3	ENSG00000135336	protein_coding	cds	chr6-87590169-87590192	0
	chr19-57319864-57321298	0	-0.67	0.13	0.22	0	s5d1	chr19-57319864-57321298	ENST00000321545	ZNF543	ENSG00000178229	protein_coding	cds	chr19-57320854-57320871	0		chr4-174282891-174284522	0	0.5	0.26	0.17	0.05	UE	chr4-174282891-174284522	ENST00000515664	FBXO8	ENSG00000164117	protein_coding	utr	chr4-174283410-174283646	0
	chr1-1124668-1125458	0	0.94	0.12	0.07	0	s5d1	chr1-1124668-1125458	ENST00000475119	C1orf159	ENSG00000131591	protein_coding	exon	chr1-1116060-1116361	8306		chr13-112689100-112690891	0	0.34	0.4	0.29	0.05	UE	chr13-112689100-112690891	ENST00000487903	ATP11A	ENSG00000068650	protein_coding	cds	chr13-112690417-112690455	0
	chr12-121888225-121889382	0	-0.63	0.16	0.25	0	s5d1	chr12-121888225-121889382	ENST00000546333	AC069503.2	ENSG00000256950	protein_coding	cds	chr12-121888857-121888994	0		chr11-65260774-65262489	0	0.47	0.26	0.18	0.05	UE	chr11-65260774-65262489	ENST00000649896	AP000944.5	ENSG00000285816	protein_coding	cds	chr11-65262293-65262371	0
	chr21-44949111-44950016	0	0.93	0.11	0.06	0	s5d1	chr21-44949111-44950016	ENST00000458015	FAM207A	ENSG00000160256	protein_coding	gap	chr21-44943793-44960099	0		chr7-100088393-100089448	0	0.56	0.19	0.12	0.05	UE	chr7-100088393-100089448	ENST00000419210	COPS6	ENSG00000168090	protein_coding	cds	chr7-100089304-100089415	0
	chr1-7667472-7667882	0	0.92	0.12	0.07	0	s5d1	chr1-7667472-7667882	ENST00000303635	CAMTA1	ENSG00000171735	protein_coding	gap	chr1-7665200-7670910	0		chr19-40596906-40597310	0	0.8	0.1	0.06	0.05	UE	chr19-40596906-40597310	ENST00000308370	LTBP4	ENSG00000090006	protein_coding	cds	chr19-40597235-40597380	0
	chr2-166784052-166784887	0	-1.15	0.05	0.11	0	s5d1	chr2-166784052-166784887	ENST00000409043	XIRP2	ENSG00000163092	protein_coding	exon	chr2-166888487-166888557	103599		chr19-33621096-33623493	0	0.42	0.31	0.21	0.05	UE	chr19-33621096-33623493	ENST00000650847	CHST8	ENSG00000124302	protein_coding	utr	chr19-33621953-33622296	0
	chr20-62182478-62183715	0	-0.66	0.14	0.22	0	s5d1	chr20-62182478-62183715	ENST00000467101	MTG2	ENSG00000101181	protein_coding	utr	chr20-62183044-62183057	0		chr17-42823528-42824576	0	0.46	0.25	0.16	0.05	UE	chr17-42823528-42824576	ENST00000612631	BECN1	ENSG00000126581	protein_coding	cds	chr17-42823818-42823877	0
	chr8-141431113-141431728	0	0.91	0.13	0.07	0	s5d1	chr8-141431113-141431728	ENST00000524028	PTP4A3	ENSG00000184489	protein_coding	utr	chr8-141431045-141431520	0		chr16-14633774-14634336	0	0.55	0.2	0.13	0.05	UE	chr16-14633774-14634336	ENST00000570219	BFAR	ENSG00000103429	protein_coding	gap	chr16-14633484-14644273	0
	chr9-120713330-120715779	0	0.49	0.37	0.31	0	s5d1	chr9-120713330-120715779	ENST00000373930	MEGF9	ENSG00000106780	protein_coding	cds	chr9-120713758-120714358	0		chr12-57215847-57216861	0	0.56	0.19	0.12	0.05	UE	chr12-57215847-57216861	ENST00000556415	NXPH4	ENSG00000182379	protein_coding	utr	chr12-57216829-57216969	0
	chr19-15452145-15452939	0	-0.97	0.08	0.15	0	s5d1	chr19-15452145-15452939	ENST00000609274	RASAL3	ENSG00000105122	protein_coding	cds	chr19-15452654-15452815	0		chr1-1272554-1275015	0	0.38	0.38	0.28	0.05	UE	chr1-1272554-1275015	ENST00000509720	UBE2J2	ENSG00000160087	protein_coding	utr	chr1-1273666-1273827	0
	chr2-26970121-26971535	0	-0.56	0.18	0.28	0	s5d1	chr2-26970121-26971535	ENST00000405074	MAPRE3	ENSG00000084764	protein_coding	utr	chr2-26970658-26970802	0		chr2-157837812-157839985	0	0.73	0.14	0.08	0.05	UE	chr2-157837812-157839985	ENST00000412025	ACVR1	ENSG00000115170	protein_coding	utr	chr2-157838241-157838327	0
	chr16-2672969-2673831	0	-0.57	0.19	0.29	0	s5d1	chr16-2672969-2673831	ENST00000301738	KCTD5	ENSG00000167977	protein_coding	exon	chr16-2682523-2682800	8691		chr10-91797800-91799456	0	0.44	0.32	0.23	0.05	UE	chr10-91797800-91799456	ENST00000371627	TNKS2	ENSG00000107854	protein_coding	cds	chr10-91798691-91798889	0
	chr18-74495531-74497524	0	-0.43	0.29	0.4	0	s5d1	chr18-74495531-74497524	ENST00000580672	CNDP2	ENSG00000133313	protein_coding	cds	chr18-74496282-74496431	0		chr19-459667-462478	0	0.32	0.48	0.36	0.05	UE	chr19-459667-462478	ENST00000590222	SHC2	ENSG00000129946	protein_coding	cds	chr19-460529-460571	0
	chr5-172765003-172765731	0	-0.72	0.11	0.2	0	s5d1	chr5-172765003-172765731	ENST00000239223	DUSP1	ENSG00000120129	protein_coding	utr	chr5-172768096-172768761	2364		chr3-183697393-183698608	0	0.41	0.31	0.22	0.05	UE	chr3-183697393-183698608	ENST00000305135	YEATS2	ENSG00000163872	protein_coding	utr	chr3-183697797-183697993	0
	chr2-151409361-151410796	0	-0.63	0.14	0.23	0	s5d1	chr2-151409361-151410796	ENST00000453091	RIF1	ENSG00000080345	protein_coding	cds	chr2-151410424-151410527	0		chr19-7550246-7551768	0	0.38	0.32	0.22	0.05	UE	chr19-7550246-7551768	ENST00000600737	PNPLA6	ENSG00000032444	protein_coding	cds	chr19-7551362-7551437	0
	chr1-51517631-51519611	0	-0.65	0.14	0.23	0	s5d1	chr1-51517631-51519611	ENST00000465467	EPS15	ENSG00000085832	protein_coding	cds	chr1-51519199-51519227	0		chr3-158643723-158644936	0	0.53	0.21	0.14	0.05	UE	chr3-158643723-158644936	ENST00000486715	GFM1	ENSG00000168827	protein_coding	cds	chr3-158644635-158644715	0
	chr19-55503416-55504363	0	0.64	0.24	0.17	0	s5d1	chr19-55503416-55504363	ENST00000587166	SSC5D	ENSG00000179954	protein_coding	cds	chr19-55504116-55504186	0		chr19-6110019-6111036	0	0.32	0.41	0.29	0.05	UE	chr19-6110019-6111036	ENST00000593241	RFX2	ENSG00000087903	protein_coding	utr	chr19-6110393-6110601	0
	chr8-124473672-124475689	0	-0.43	0.28	0.39	0	s5d1	chr8-124473672-124475689	ENST00000303545	RNF139	ENSG00000170881	protein_coding	cds	chr8-124475110-124475290	0		chr12-40104859-40106448	0	0.44	0.3	0.21	0.05	UE	chr12-40104859-40106448	ENST00000380858	SLC2A13	ENSG00000151229	protein_coding	cds	chr12-40105253-40105808	0
	chr6-33589526-33591189	0	0.71	0.21	0.14	0	s5d1	chr6-33589526-33591189	ENST00000360661	BAK1	ENSG00000030110	protein_coding	exon	chr6-33580025-33580293	9232		chr19-55086523-55087687	0	0.37	0.31	0.21	0.06	UE	chr19-55086523-55087687	ENST00000588359	EPS8L1	ENSG00000131037	protein_coding	cds	chr19-55087528-55087614	0
	chr9-110255128-110257829	0	-0.58	0.17	0.26	0	s5d1	chr9-110255128-110257829	ENST00000374517	TXN	ENSG00000136810	protein_coding	cds	chr9-110256412-110256435	0		chr19-11481805-11482831	0	0.44	0.27	0.18	0.06	UE	chr19-11481805-11482831	ENST00000585656	AC008481.3	ENSG00000267477	protein_coding	gap	chr19-11466828-11495949	0
	chr19-57410352-57411921	0	-0.96	0.07	0.14	0	s5d1	chr19-57410352-57411921	ENST00000601808	ZNF17	ENSG00000186272	protein_coding	cds	chr19-57411392-57411406	0		chr11-108592563-108594239	0	0.46	0.3	0.21	0.06	UE	chr11-108592563-108594239	ENST00000525344	EXPH5	ENSG00000110723	protein_coding	cds	chr11-108593723-108593733	0
	chr1-3249807-3250924	0	0.92	0.12	0.07	0	s5d1	chr1-3249807-3250924	ENST00000514189	PRDM16	ENSG00000142611	protein_coding	gap	chr1-3244138-3385148	0		chrX-48956865-48959028	0	0.37	0.38	0.27	0.06	UE	chrX-48956865-48959028	ENST00000610466	OTUD5	ENSG00000068308	protein_coding	cds	chrX-48957521-48957570	0
	chr6-27836750-27839741	0	0.5	0.35	0.28	0	s5d1	chr6-27836750-27839741	ENST00000618958	HIST1H2AK	ENSG00000275221	protein_coding	cds	chr6-27837947-27838339	0		chr1-110673897-110675661	0	0.48	0.24	0.16	0.06	UE	chr1-110673897-110675661	ENST00000369769	KCNA3	ENSG00000177272	protein_coding	cds	chr1-110673082-110674809	0
	chr11-64240553-64242051	0	-0.37	0.35	0.47	0	s5d1	chr11-64240553-64242051	ENST00000652762	AP001453.3	ENSG00000286264	protein_coding	cds	chr11-64241280-64242077	0		chr7-44581047-44582972	0	0.33	0.47	0.35	0.06	UE	chr7-44581047-44582972	ENST00000481238	TMED4	ENSG00000158604	protein_coding	cds	chr7-44582047-44582206	0
	chr1-92079807-92080992	0	-0.87	0.08	0.16	0	s5d1	chr1-92079807-92080992	ENST00000636805	BTBD8	ENSG00000189195	protein_coding	cds	chr1-92080572-92080720	0		chr13-21296826-21298869	0	0.46	0.3	0.21	0.06	UE	chr13-21296826-21298869	ENST00000542645	ZDHHC20	ENSG00000180776	protein_coding	utr	chr13-21372573-21376647	73703
	chr10-100184897-100187110	0	-0.64	0.14	0.23	0	s5d1	chr10-100184897-100187110	ENST00000421367	ERLIN1	ENSG00000107566	protein_coding	cds	chr10-100185514-100185626	0		chr17-17752056-17752745	0	0.41	0.31	0.21	0.06	UE	chr17-17752056-17752745	ENST00000471135	RAI1	ENSG00000108557	protein_coding	gap	chr17-17724160-17792932	0
	chr13-22914635-22916564	0	-1.01	0.06	0.13	0	s5d1	chr13-22914635-22916564	ENST00000218867	SGCG	ENSG00000102683	protein_coding	exon	chr13-23180952-23181075	264387		chr8-109333276-109334766	0	0.35	0.41	0.3	0.06	UE	chr8-109333276-109334766	ENST00000523335	ENY2	ENSG00000120533	protein_coding	cds	chr8-109334469-109334474	0
	chr7-131327154-131328658	0	-0.72	0.12	0.2	0	s5d1	chr7-131327154-131328658	ENST00000458153	MKLN1	ENSG00000128585	protein_coding	cds	chr7-131327900-131327997	0		chr2-26763787-26764859	0	0.48	0.25	0.17	0.06	UE	chr2-26763787-26764859	ENST00000429494	SLC35F6	ENSG00000213699	protein_coding	cds	chr2-26764350-26764426	0
	chr6-85641583-85644256	0	-0.36	0.36	0.48	0	s5d1	chr6-85641583-85644256	ENST00000616122	SYNCRIP	ENSG00000135316	protein_coding	utr	chr6-85642797-85642922	0		chr15-98647054-98650736	0	0.29	0.56	0.44	0.06	UE	chr15-98647054-98650736	ENST00000650285	IGF1R	ENSG00000140443	protein_coding	cds	chr15-98649582-98649675	0
	chr11-83193118-83194809	0	-0.79	0.09	0.17	0	s5d1	chr11-83193118-83194809	ENST00000533342	ANKRD42	ENSG00000137494	protein_coding	cds	chr11-83194671-83194728	0		chr11-2376757-2378339	0	0.38	0.32	0.22	0.06	UE	chr11-2376757-2378339	ENST00000263645	CD81	ENSG00000110651	protein_coding	cds	chr11-2377550-2377615	0
	chr12-132686188-132688087	0	-0.51	0.21	0.31	0	s5d1	chr12-132686188-132688087	ENST00000672742	POLE	ENSG00000177084	protein_coding	cds	chr12-132687254-132687315	0		chr12-79689354-79691780	0	0.35	0.43	0.33	0.06	UE	chr12-79689354-79691780	ENST00000552637	PAWR	ENSG00000177425	protein_coding	cds	chr12-79690054-79690244	0
	chr1-173714408-173715750	0	-0.89	0.08	0.15	0	s5d1	chr1-173714408-173715750	ENST00000209884	KLHL20	ENSG00000076321	protein_coding	utr	chr1-173714981-173715078	0		chr20-25308656-25310853	0	0.72	0.13	0.08	0.06	UE	chr20-25308656-25310853	ENST00000673227	ABHD12	ENSG00000100997	protein_coding	cds	chr20-25309446-25309575	0
	chr17-81870505-81872189	0	0.58	0.29	0.22	0	s5d1	chr17-81870505-81872189	ENST00000584461	ARHGDIA	ENSG00000141522	protein_coding	utr	chr17-81871298-81871329	0		chr1-78004004-78005050	0	0.78	0.11	0.06	0.06	UE	chr1-78004004-78005050	ENST00000370763	DNAJB4	ENSG00000162616	protein_coding	utr	chr1-78004939-78005110	0
	chr6-21593366-21595794	0	0.63	0.24	0.17	0	s5d1	chr6-21593366-21595794	ENST00000244745	SOX4	ENSG00000124766	protein_coding	cds	chr6-21594535-21595959	0		chr1-84298029-84299338	0	0.65	0.17	0.1	0.06	UE	chr1-84298029-84299338	ENST00000370673	SAMD13	ENSG00000203943	protein_coding	cds	chr1-84298558-84298567	0
	chr1-21439654-21440893	0	-0.71	0.12	0.2	0	s5d1	chr1-21439654-21440893	ENST00000486229	NBPF3	ENSG00000142794	protein_coding	utr	chr1-21440238-21440348	0		chr20-2101457-2103939	0	0.33	0.46	0.35	0.06	UE	chr20-2101457-2103939	ENST00000493263	STK35	ENSG00000125834	protein_coding	cds	chr20-2102891-2103365	0
	chr1-100265389-100267203	0	0.67	0.23	0.16	0	s5d1	chr1-100265389-100267203	ENST00000370128	RTCA	ENSG00000137996	protein_coding	cds	chr1-100266524-100266624	0		chr1-40373092-40374907	0	0.37	0.34	0.23	0.06	UE	chr1-40373092-40374907	ENST00000372718	SMAP2	ENSG00000084070	protein_coding	cds	chr1-40374121-40374223	0
	chr12-55736886-55739057	0	-0.73	0.12	0.21	0	s5d1	chr12-55736886-55739057	ENST00000257868	GDF11	ENSG00000135414	protein_coding	exon	chr12-55743122-55743761	4064		chr22-38700376-38701612	0	0.35	0.43	0.32	0.06	UE	chr22-38700376-38701612	ENST00000456626	JOSD1	ENSG00000100221	protein_coding	utr	chr22-38700904-38700930	0
	chr22-43923187-43924558	0	-0.62	0.16	0.25	0	s5d1	chr22-43923187-43924558	ENST00000423180	PNPLA3	ENSG00000100344	protein_coding	cds	chr22-43923912-43924086	0		chr17-45160532-45162583	0	0.29	0.52	0.39	0.06	UE	chr17-45160532-45162583	ENST00000585340	HEXIM2	ENSG00000168517	protein_coding	cds	chr17-45160922-45160943	0
	chr9-37784301-37785727	0	-0.87	0.08	0.16	0	s5d1	chr9-37784301-37785727	ENST00000465229	EXOSC3	ENSG00000107371	protein_coding	cds	chr9-37784721-37785044	0		chr1-109547914-109549230	0	0.47	0.25	0.17	0.06	UE	chr1-109547914-109549230	ENST00000369851	GNAI3	ENSG00000065135	protein_coding	cds	chr1-109548721-109548838	0
	chr17-39152233-39154627	0	0.48	0.38	0.31	0	s5d1	chr17-39152233-39154627	ENST00000444911	PLXDC1	ENSG00000161381	protein_coding	cds	chr17-39152546-39152680	0		chr1-40664818-40666039	0	0.49	0.26	0.17	0.06	UE	chr1-40664818-40666039	ENST00000372684	RIMS3	ENSG00000117016	protein_coding	utr	chr1-40665394-40665682	0
	chr19-7873622-7874903	0	0.51	0.35	0.28	0	s5d1	chr19-7873622-7874903	ENST00000618550	PRR36	ENSG00000183248	protein_coding	cds	chr19-7873419-7873689	0		chr19-23758122-23759363	0	0.46	0.26	0.17	0.06	UE	chr19-23758122-23759363	ENST00000402377	ZNF681	ENSG00000196172	protein_coding	cds	chr19-23758747-23758749	0
	chr9-137551099-137552419	0	-0.49	0.24	0.34	0	s5d1	chr9-137551099-137552419	ENST00000371443	MRPL41	ENSG00000182154	protein_coding	cds	chr9-137552082-137552495	0		chr6-170080208-170081411	0	0.72	0.14	0.08	0.06	UE	chr6-170080208-170081411	ENST00000366756	DLL1	ENSG00000198719	protein_coding	utr	chr6-170282206-170282873	200794
	chr9-136807062-136808735	0	0.58	0.29	0.22	0	s5d1	chr9-136807062-136808735	ENST00000484471	RABL6	ENSG00000196642	protein_coding	cds	chr9-136808197-136808326	0		chr8-17246000-17247845	0	0.34	0.45	0.34	0.06	UE	chr8-17246000-17247845	ENST00000521829	VPS37A	ENSG00000155975	protein_coding	cds	chr8-17247245-17247369	0
	chr9-124414738-124415732	0	-0.9	0.08	0.16	0	s5d1	chr9-124414738-124415732	ENST00000441097	PSMB7	ENSG00000136930	protein_coding	cds	chr9-124415364-124415425	0		chr16-30557487-30558729	0	0.41	0.32	0.23	0.06	UE	chr16-30557487-30558729	ENST00000395091	ZNF764	ENSG00000169951	protein_coding	cds	chr16-30557987-30558182	0
	chr7-2518849-2519956	0	0.54	0.32	0.25	0	s5d1	chr7-2518849-2519956	ENST00000359574	LFNG	ENSG00000106003	protein_coding	cds	chr7-2519862-2520293	0		chr14-103715026-103716537	0	0.28	0.54	0.4	0.06	UE	chr14-103715026-103716537	ENST00000556610	ZFYVE21	ENSG00000100711	protein_coding	cds	chr14-103715842-103715979	0
	chr17-82449177-82451015	0	-0.69	0.13	0.21	0	s5d1	chr17-82449177-82451015	ENST00000585080	CYBC1	ENSG00000178927	protein_coding	cds	chr17-82449170-82449254	0		chr17-5191179-5192282	0	0.41	0.35	0.25	0.06	UE	chr17-5191179-5192282	ENST00000576772	ZNF594	ENSG00000180626	protein_coding	utr	chr17-5191432-5191862	0
	chr4-8892518-8894406	0	0.86	0.13	0.08	0	s5d1	chr4-8892518-8894406	ENST00000400677	HMX1	ENSG00000215612	protein_coding	exon	chr4-8871221-8871839	20678		chr8-48007751-48009084	0	0.44	0.3	0.21	0.06	UE	chr8-48007751-48009084	ENST00000523432	UBE2V2	ENSG00000169139	protein_coding	cds	chr8-48008415-48008470	0
	chr17-41737833-41738531	0	0.78	0.16	0.1	0	s5d1	chr17-41737833-41738531	ENST00000310778	HAP1	ENSG00000173805	protein_coding	exon	chr17-41734166-41734644	3188		chr7-10972718-10974779	0	0.35	0.43	0.31	0.06	UE	chr7-10972718-10974779	ENST00000634607	PHF14	ENSG00000106443	protein_coding	cds	chr7-10974324-10974324	0
	chr2-157875012-157877076	0	-0.48	0.22	0.32	0	s5d1	chr2-157875012-157877076	ENST00000673324	ACVR1	ENSG00000115170	protein_coding	utr	chr2-157875796-157875820	0		chr13-46552579-46554864	0	0.45	0.29	0.2	0.06	UE	chr13-46552579-46554864	ENST00000389798	LRCH1	ENSG00000136141	protein_coding	cds	chr13-46553397-46553703	0
	chr17-17971336-17973088	0	0.39	0.47	0.4	0	s5d1	chr17-17971336-17973088	ENST00000581396	TOM1L2	ENSG00000175662	protein_coding	cds	chr17-17972262-17972313	0		chr20-652111-653680	0	0.41	0.32	0.22	0.06	UE	chr20-652111-653680	ENST00000381962	SRXN1	ENSG00000271303	protein_coding	cds	chr20-652976-653185	0
	chr20-45910480-45912429	0	-0.63	0.17	0.26	0	s5d1	chr20-45910480-45912429	ENST00000477313	PLTP	ENSG00000100979	protein_coding	cds	chr20-45911353-45911452	0		chr12-109291037-109292172	0	0.68	0.14	0.08	0.06	UE	chr12-109291037-109292172	ENST00000355216	FOXN4	ENSG00000139445	protein_coding	gap	chr12-109286862-109308235	0
	chr10-99658148-99660176	0	-0.55	0.19	0.28	0	s5d1	chr10-99658148-99660176	ENST00000370489	ENTPD7	ENSG00000198018	protein_coding	cds	chr10-99659957-99659964	0		chr19-40777009-40779058	0	0.26	0.61	0.48	0.06	UE	chr19-40777009-40779058	ENST00000602173	RAB4B	ENSG00000167578	protein_coding	cds	chr19-40778378-40778391	0
	chr10-75099461-75100806	0	0.74	0.18	0.11	0	s5d1	chr10-75099461-75100806	ENST00000605915	DUSP13	ENSG00000079393	protein_coding	utr	chr10-75099429-75099515	0		chr19-19860420-19861421	0	0.59	0.18	0.11	0.06	UE	chr19-19860420-19861421	ENST00000589717	ZNF253	ENSG00000256771	protein_coding	exon	chr19-19865882-19865999	4460
	chr19-20367423-20368373	0	-1.28	0.04	0.1	0	s5d1	chr19-20367423-20368373	ENST00000335117	ZNF486	ENSG00000256229	protein_coding	utr	chr19-20198103-20200488	166934		chr7-5189422-5190917	0	0.42	0.34	0.24	0.06	UE	chr7-5189422-5190917	ENST00000404704	WIPI2	ENSG00000157954	protein_coding	cds	chr7-5190420-5190493	0
	chr9-112750013-112751908	0	-0.53	0.19	0.29	0	s5d1	chr9-112750013-112751908	ENST00000374232	SNX30	ENSG00000148158	protein_coding	cds	chr9-112751002-112751157	0		chr14-101809451-101810459	0	0.54	0.22	0.14	0.06	UE	chr14-101809451-101810459	ENST00000557714	PPP2R5C	ENSG00000078304	protein_coding	cds	chr14-101809943-101810036	0
	chr1-26620049-26621877	0	-0.45	0.26	0.36	0	s5d1	chr1-26620049-26621877	ENST00000374163	RPS6KA1	ENSG00000117676	protein_coding	utr	chr1-26574079-26575030	45018		chr10-73785155-73786610	0	0.4	0.31	0.21	0.06	UE	chr10-73785155-73786610	ENST00000605216	ZSWIM8	ENSG00000214655	protein_coding	cds	chr10-73785879-73786086	0
	chr7-149496327-149498228	0	-0.57	0.17	0.26	0	s5d1	chr7-149496327-149498228	ENST00000644635	ZNF746	ENSG00000181220	protein_coding	cds	chr7-149497513-149497536	0		chr9-135471580-135472482	0	0.55	0.18	0.11	0.06	UE	chr9-135471580-135472482	ENST00000605286	PPP1R26	ENSG00000196422	protein_coding	exon	chr9-135479079-135479111	6596
	chr1-35268278-35269616	0	-0.67	0.13	0.22	0	s5d1	chr1-35268278-35269616	ENST00000314607	ZMYM4	ENSG00000146463	protein_coding	cds	chr1-35269047-35269085	0		chr7-66492316-66494721	0	0.33	0.43	0.32	0.06	UE	chr7-66492316-66494721	ENST00000490159	TPST1	ENSG00000169902	protein_coding	exon	chr7-66420395-66420543	71772
	chr2-169824300-169825197	0	-0.83	0.09	0.17	0	s5d1	chr2-169824300-169825197	ENST00000538491	METTL5	ENSG00000138382	protein_coding	cds	chr2-169824489-169824597	0		chr18-47260903-47261603	0	0.83	0.11	0.06	0.06	UE	chr18-47260903-47261603	ENST00000425639	SKOR2	ENSG00000215474	protein_coding	exon	chr18-47251374-47251603	9299
	chr2-98346124-98348946	0	-0.65	0.13	0.22	0	s5d1	chr2-98346124-98348946	ENST00000436404	CNGA3	ENSG00000144191	protein_coding	utr	chr2-98346188-98346534	0		chr4-2241393-2242629	0	0.34	0.43	0.32	0.06	UE	chr4-2241393-2242629	ENST00000672739	HAUS3	ENSG00000214367	protein_coding	utr	chr4-2241520-2242276	0
	chr11-124622123-124623435	0	-0.86	0.09	0.17	0	s5d1	chr11-124622123-124623435	ENST00000531667	TBRG1	ENSG00000154144	protein_coding	cds	chr11-124623084-124623233	0		chr7-74269595-74270197	0	0.76	0.12	0.07	0.06	UE	chr7-74269595-74270197	ENST00000621097	RFC2	ENSG00000049541	protein_coding	exon	chr7-74254271-74254458	15136
	chr1-119646839-119648625	0	-0.55	0.18	0.28	0	s5d1	chr1-119646839-119648625	ENST00000641597	PHGDH	ENSG00000092621	protein_coding	utr	chr1-119648411-119648628	0		chr7-105387617-105389465	0	0.38	0.35	0.25	0.06	UE	chr7-105387617-105389465	ENST00000482897	SRPK2	ENSG00000135250	protein_coding	cds	chr7-105389244-105389370	0
	chr7-104944656-104945520	0	-1.25	0.04	0.1	0	s5d1	chr7-104944656-104945520	ENST00000424859	LHFPL3	ENSG00000187416	protein_coding	utr	chr7-104906216-104907232	37423		chr9-469620-470960	0	0.51	0.24	0.16	0.06	UE	chr9-469620-470960	ENST00000382303	KANK1	ENSG00000107104	protein_coding	utr	chr9-470556-470682	0
	chr8-142475099-142475940	0	-0.71	0.12	0.21	0	s5d1	chr8-142475099-142475940	ENST00000643448	ADGRB1	ENSG00000181790	protein_coding	cds	chr8-142475474-142475635	0		chr7-76281331-76283260	0	0.56	0.19	0.12	0.06	UE	chr7-76281331-76283260	ENST00000611745	SRRM3	ENSG00000177679	protein_coding	cds	chr7-76282964-76283101	0
	chr20-38471912-38473643	0	-0.55	0.19	0.29	0	s5d1	chr20-38471912-38473643	ENST00000397042	RALGAPB	ENSG00000170471	protein_coding	utr	chr20-38472816-38473069	0		chrX-153055426-153057048	0	0.66	0.15	0.09	0.06	UE	chrX-153055426-153057048	ENST00000619635	PNMA3	ENSG00000183837	protein_coding	utr	chrX-153056950-153057055	0
	chr10-6202193-6204504	0	0.48	0.37	0.3	0	s5d1	chr10-6202193-6204504	ENST00000640683	PFKFB3	ENSG00000170525	protein_coding	cds	chr10-6203261-6203336	0		chr19-10334466-10335279	0	0.55	0.18	0.11	0.06	UE	chr19-10334466-10335279	ENST00000592945	ICAM3	ENSG00000076662	protein_coding	cds	chr19-10334528-10334723	0
	chr16-20805803-20807381	0	-0.74	0.11	0.2	0	s5d1	chr16-20805803-20807381	ENST00000569729	ERI2	ENSG00000196678	protein_coding	cds	chr16-20806408-20806430	0		chr12-62602210-62603939	0	0.37	0.4	0.29	0.06	UE	chr12-62602210-62603939	ENST00000393630	MON2	ENSG00000061987	protein_coding	utr	chr12-62592750-62600476	1733
	chr19-13962264-13963721	0	0.97	0.11	0.06	0	s5d1	chr19-13962264-13963721	ENST00000254325	RFX1	ENSG00000132005	protein_coding	cds	chr19-13963538-13963746	0		chr3-8962831-8963843	0	0.46	0.24	0.16	0.06	UE	chr3-8962831-8963843	ENST00000421052	RAD18	ENSG00000070950	protein_coding	cds	chr3-8963335-8963385	0
	chr19-1250634-1251103	0	0.75	0.17	0.11	0	s5d1	chr19-1250634-1251103	ENST00000591446	MIDN	ENSG00000167470	protein_coding	gap	chr19-1250530-1251561	0		chr11-123653507-123655275	0	0.4	0.37	0.27	0.06	UE	chr11-123653507-123655275	ENST00000667790	SCN3B	ENSG00000166257	protein_coding	cds	chr11-123653747-123653801	0
	chrX-53224393-53225802	0	0.73	0.19	0.13	0	s5d1	chrX-53224393-53225802	ENST00000452825	KDM5C	ENSG00000126012	protein_coding	cds	chrX-53224740-53224889	0		chr17-43021079-43022488	0	0.42	0.28	0.19	0.06	UE	chr17-43021079-43022488	ENST00000587173	VAT1	ENSG00000108828	protein_coding	cds	chr17-43022140-43022322	0
	chr12-19439081-19440790	0	-0.61	0.16	0.25	0	s5d1	chr12-19439081-19440790	ENST00000398864	AEBP2	ENSG00000139154	protein_coding	cds	chr12-19439700-19440370	0		chr3-14946962-14948970	0	0.29	0.55	0.42	0.06	UE	chr3-14946962-14948970	ENST00000435454	NR2C2	ENSG00000177463	protein_coding	utr	chr3-14947705-14947906	0
	chr1-21782018-21784144	0	-0.44	0.27	0.38	0	s5d1	chr1-21782018-21784144	ENST00000529637	USP48	ENSG00000090686	protein_coding	cds	chr1-21782824-21782957	0		chr6-109482333-109483786	0	0.33	0.42	0.3	0.06	UE	chr6-109482333-109483786	ENST00000230122	ZBTB24	ENSG00000112365	protein_coding	utr	chr6-109483098-109483237	0
	chr6-26196739-26197492	0	0.79	0.15	0.1	0	s5d1	chr6-26196739-26197492	ENST00000650491	AL031777.3	ENSG00000282988	protein_coding	cds	chr6-26197142-26197269	0		chr19-18571110-18572526	0	0.43	0.33	0.24	0.06	UE	chr19-18571110-18572526	ENST00000599256	UBA52	ENSG00000221983	protein_coding	utr	chr19-18571879-18572607	0
	chr13-111572111-111573605	0	-1.25	0.04	0.1	0	s5d1	chr13-111572111-111573605	ENST00000497241	TEX29	ENSG00000153495	protein_coding	utr	chr13-111344083-111344249	227861		chr11-67401099-67402107	0	0.34	0.41	0.3	0.06	UE	chr11-67401099-67402107	ENST00000546202	PPP1CA	ENSG00000172531	protein_coding	cds	chr11-67401068-67401199	0
	chr20-49712381-49714240	0	-0.63	0.15	0.24	0	s5d1	chr20-49712381-49714240	ENST00000371711	B4GALT5	ENSG00000158470	protein_coding	cds	chr20-49713576-49713690	0		chr5-77629525-77631096	0	0.61	0.17	0.11	0.06	UE	chr5-77629525-77631096	ENST00000306422	OTP	ENSG00000171540	protein_coding	cds	chr5-77630264-77630794	0
	chr3-58470516-58471855	0	0.97	0.11	0.06	0	s5d1	chr3-58470516-58471855	ENST00000404589	KCTD6	ENSG00000168301	protein_coding	exon	chr3-58492096-58492169	20240		chr7-99918785-99919869	0	0.71	0.12	0.07	0.06	UE	chr7-99918785-99919869	ENST00000447480	TRIM4	ENSG00000146833	protein_coding	cds	chr7-99919009-99919105	0
	chr1-1398683-1400316	0	0.5	0.35	0.28	0	s5d1	chr1-1398683-1400316	ENST00000488340	CCNL2	ENSG00000221978	protein_coding	cds	chr1-1399019-1399306	0		chr2-73283121-73285221	0	0.43	0.27	0.18	0.06	UE	chr2-73283121-73285221	ENST00000521871	FBXO41	ENSG00000163013	protein_coding	utr	chr2-73284154-73284431	0
	chr7-75485351-75486607	0	-0.85	0.09	0.16	0	s5d1	chr7-75485351-75486607	ENST00000615331	POM121C	ENSG00000272391	protein_coding	utr	chr7-75485864-75486299	0		chr6-2764325-2766600	0	0.29	0.54	0.41	0.06	UE	chr6-2764325-2766600	ENST00000618555	WRNIP1	ENSG00000124535	protein_coding	cds	chr6-2765623-2766444	0
	chr1-112618223-112620450	0	-0.67	0.14	0.22	0	s5d1	chr1-112618223-112620450	ENST00000490715	ST7L	ENSG00000007341	protein_coding	cds	chr1-112618909-112619113	0		chr16-30354594-30355993	0	0.39	0.37	0.26	0.06	UE	chr16-30354594-30355993	ENST00000569466	CD2BP2	ENSG00000169217	protein_coding	cds	chr16-30354604-30354681	0
	chr17-1769467-1770508	0	0.87	0.13	0.08	0	s5d1	chr17-1769467-1770508	ENST00000577053	SERPINF1	ENSG00000132386	protein_coding	cds	chr17-1769852-1770050	0		chr15-40873217-40874447	0	0.49	0.26	0.18	0.06	UE	chr15-40873217-40874447	ENST00000220507	RHOV	ENSG00000104140	protein_coding	cds	chr15-40873932-40874139	0
	chr20-63381425-63382165	0	0.93	0.12	0.07	0	s5d1	chr20-63381425-63382165	ENST00000480012	CHRNA4	ENSG00000101204	protein_coding	exon	chr20-63378224-63378401	3023		chr17-11598004-11599291	0	0.37	0.38	0.27	0.06	UE	chr17-11598004-11599291	ENST00000579828	DNAH9	ENSG00000007174	protein_coding	cds	chr17-11598499-11598915	0
	chr1-153990203-153991052	0	0.64	0.23	0.16	0	s5d1	chr1-153990203-153991052	ENST00000651669	RPS27	ENSG00000177954	protein_coding	cds	chr1-153990797-153990802	0		chr2-42168700-42170397	0	0.37	0.37	0.26	0.06	UE	chr2-42168700-42170397	ENST00000402711	EML4	ENSG00000143924	protein_coding	cds	chr2-42169612-42169636	0
	chr11-13962216-13964814	0	0.68	0.22	0.16	0	s5d1	chr11-13962216-13964814	ENST00000576479	SPON1	ENSG00000262655	protein_coding	cds	chr11-13962905-13963142	0		chr9-128127339-128128730	0	0.34	0.41	0.29	0.06	UE	chr9-128127339-128128730	ENST00000449878	PTGES2	ENSG00000148334	protein_coding	cds	chr9-128127439-128127717	0
	chr21-44816941-44818846	0	-0.52	0.22	0.32	0	s5d1	chr21-44816941-44818846	ENST00000411651	SUMO3	ENSG00000184900	protein_coding	cds	chr21-44817948-44817968	0		chr15-91099244-91101751	0	0.55	0.2	0.12	0.06	UE	chr15-91099244-91101751	ENST00000557410	SV2B	ENSG00000185518	protein_coding	utr	chr15-91100315-91100363	0
	chr9-96853244-96854703	0	-0.81	0.1	0.17	0	s5d1	chr9-96853244-96854703	ENST00000481138	ZNF782	ENSG00000196597	protein_coding	utr	chr9-96854088-96854514	0		chr10-110566508-110568578	0	0.34	0.42	0.31	0.06	UE	chr10-110566508-110568578	ENST00000361804	SMC3	ENSG00000108055	protein_coding	cds	chr10-110567817-110567831	0
	chr19-52188831-52190753	0	0.35	0.53	0.48	0	s5d1	chr19-52188831-52190753	ENST00000628959	PPP2R1A	ENSG00000105568	protein_coding	cds	chr19-52190097-52190174	0		chr3-138945571-138947212	0	0.66	0.17	0.1	0.06	UE	chr3-138945571-138947212	ENST00000648323	FOXL2	ENSG00000183770	protein_coding	cds	chr3-138945592-138946722	0
	chr5-611286-612809	0	-0.59	0.17	0.26	0	s5d1	chr5-611286-612809	ENST00000264935	CEP72	ENSG00000112877	protein_coding	cds	chr5-612362-612443	0		chr20-18287232-18289579	0	0.37	0.38	0.27	0.06	UE	chr20-18287232-18289579	ENST00000538547	ZNF133	ENSG00000125846	protein_coding	cds	chr20-18288442-18288604	0
	chr7-26005671-26007916	0	1.02	0.1	0.06	0	s5d1	chr7-26005671-26007916	ENST00000056233	NFE2L3	ENSG00000050344	protein_coding	exon	chr7-26152198-26153068	144281		chr3-185936828-185938407	0	0.36	0.41	0.29	0.06	UE	chr3-185936828-185938407	ENST00000456380	TRA2B	ENSG00000136527	protein_coding	cds	chr3-185937825-185937860	0
	chr2-171687063-171688449	0	-0.86	0.09	0.16	0	s5d1	chr2-171687063-171688449	ENST00000508530	DYNC1I2	ENSG00000077380	protein_coding	utr	chr2-171687501-171687627	0		chr2-241148886-241150945	0	0.3	0.51	0.38	0.06	UE	chr2-241148886-241150945	ENST00000439916	PPP1R7	ENSG00000115685	protein_coding	cds	chr2-241150496-241150547	0
	chr3-179562482-179563760	0	0.46	0.4	0.34	0	s5d1	chr3-179562482-179563760	ENST00000429709	ACTL6A	ENSG00000136518	protein_coding	cds	chr3-179563093-179563117	0		chr5-144438219-144438925	0	0.75	0.12	0.07	0.06	UE	chr5-144438219-144438925	ENST00000512467	KCTD16	ENSG00000183775	protein_coding	gap	chr5-144207547-144473659	0
	chr1-26110477-26112625	0	-0.42	0.29	0.41	0	s5d1	chr1-26110477-26112625	ENST00000619836	PDIK1L	ENSG00000175087	protein_coding	utr	chr1-26111165-26111420	0		chr13-24159938-24161703	0	0.38	0.35	0.24	0.06	UE	chr13-24159938-24161703	ENST00000382108	SPATA13	ENSG00000182957	protein_coding	utr	chr13-24160720-24160932	0
	chr1-2412004-2413465	0	-0.48	0.24	0.34	0	s5d1	chr1-2412004-2413465	ENST00000650293	PEX10	ENSG00000157911	protein_coding	cds	chr1-2412391-2412456	0		chr6-42217281-42218136	0	0.56	0.19	0.12	0.06	UE	chr6-42217281-42218136	ENST00000053468	MRPS10	ENSG00000048544	protein_coding	cds	chr6-42217802-42217849	0
	chr1-37988964-37990618	0	-0.7	0.12	0.21	0	s5d1	chr1-37988964-37990618	ENST00000373019	SF3A3	ENSG00000183431	protein_coding	cds	chr1-37989870-37989965	0		chr2-186589072-186591004	0	0.41	0.31	0.22	0.06	UE	chr2-186589072-186591004	ENST00000374907	ITGAV	ENSG00000138448	protein_coding	cds	chr2-186590339-186590523	0
	chr6-106628796-106630105	0	0.67	0.22	0.15	0	s5d1	chr6-106628796-106630105	ENST00000539449	RTN4IP1	ENSG00000130347	protein_coding	cds	chr6-106628748-106629021	0		chr12-62259107-62261216	0	0.36	0.39	0.28	0.06	UE	chr12-62259107-62261216	ENST00000549523	USP15	ENSG00000135655	protein_coding	cds	chr12-62260415-62260503	0
	chr1-100350921-100353357	0	-0.5	0.23	0.33	0	s5d1	chr1-100350921-100353357	ENST00000644813	CDC14A	ENSG00000079335	protein_coding	cds	chr1-100352955-100353003	0		chr5-6712083-6714757	0	0.28	0.53	0.4	0.06	UE	chr5-6712083-6714757	ENST00000230859	TENT4A	ENSG00000112941	protein_coding	cds	chr5-6713984-6714699	0
	chr19-50679145-50679766	0	0.92	0.12	0.06	0	s5d1	chr19-50679145-50679766	ENST00000391814	SHANK1	ENSG00000161681	protein_coding	gap	chr19-50672115-50686236	0		chr7-38630637-38631702	0	0.6	0.18	0.11	0.06	UE	chr7-38630637-38631702	ENST00000356264	AMPH	ENSG00000078053	protein_coding	cds	chr7-38631283-38631351	0
	chr3-113745188-113747753	0	-0.42	0.28	0.39	0	s5d1	chr3-113745188-113747753	ENST00000616174	NAA50	ENSG00000121579	protein_coding	cds	chr3-113745942-113745949	0		chr10-43322409-43323420	0	0.45	0.26	0.18	0.06	UE	chr10-43322409-43323420	ENST00000476166	FXYD4	ENSG00000150201	protein_coding	exon	chr10-43371636-43371697	48215
	chr5-6504447-6505820	0	-1.07	0.06	0.12	0	s5d1	chr5-6504447-6505820	ENST00000399816	UBE2QL1	ENSG00000215218	protein_coding	utr	chr5-6491350-6496723	7723		chrX-56994569-56995983	0	0.51	0.2	0.12	0.06	UE	chrX-56994569-56995983	ENST00000640768	SPIN3	ENSG00000204271	protein_coding	cds	chrX-56994723-56994947	0
	chr11-447844-448638	0	-0.67	0.13	0.22	0	s5d1	chr11-447844-448638	ENST00000532614	PTDSS2	ENSG00000174915	protein_coding	gap	chr11-448420-460186	0		chr20-63553003-63555177	0	0.34	0.43	0.32	0.06	UE	chr20-63553003-63555177	ENST00000615526	FNDC11	ENSG00000125531	protein_coding	utr	chr20-63553715-63555663	0
	chr6-137487200-137489806	0	0.85	0.14	0.09	0	s5d1	chr6-137487200-137489806	ENST00000367734	OLIG3	ENSG00000177468	protein_coding	utr	chr6-137492199-137493351	2392		chr6-158535719-158537716	0	0.41	0.33	0.24	0.06	UE	chr6-158535719-158537716	ENST00000367090	TMEM181	ENSG00000146433	protein_coding	cds	chr6-158536447-158536865	0
	chr4-82890637-82891809	0	-0.6	0.15	0.24	0	s5d1	chr4-82890637-82891809	ENST00000503058	SEC31A	ENSG00000138674	protein_coding	cds	chr4-82891088-82891120	0		chr1-32204997-32206178	0	0.39	0.32	0.22	0.06	UE	chr1-32204997-32206178	ENST00000537469	IQCC	ENSG00000160051	protein_coding	cds	chr1-32206154-32206297	0
	chr1-214550592-214552628	0	0.57	0.28	0.2	0	s5d1	chr1-214550592-214552628	ENST00000543945	PTPN14	ENSG00000152104	protein_coding	utr	chr1-214551183-214551223	0		chr3-98732077-98734191	0	0.47	0.26	0.17	0.06	UE	chr3-98732077-98734191	ENST00000613264	ST3GAL6	ENSG00000064225	protein_coding	cds	chr3-98732864-98733011	0
	chr19-57389183-57390858	0	-0.57	0.18	0.27	0	s5d1	chr19-57389183-57390858	ENST00000602086	ZNF548	ENSG00000188785	protein_coding	cds	chr19-57390100-57390114	0		chr5-75510500-75512257	0	0.34	0.42	0.31	0.06	UE	chr5-75510500-75512257	ENST00000646713	CERT1	ENSG00000113163	protein_coding	cds	chr5-75511112-75511207	0
	chr6-35919636-35921397	0	-0.63	0.15	0.24	0	s5d1	chr6-35919636-35921397	ENST00000507909	SRPK1	ENSG00000096063	protein_coding	cds	chr6-35920065-35920354	0		chr21-43788837-43790063	0	0.35	0.38	0.27	0.06	UE	chr21-43788837-43790063	ENST00000497547	RRP1	ENSG00000160214	protein_coding	cds	chr21-43789630-43789762	0
	chr1-19653573-19654135	0	0.8	0.14	0.08	0	s5d1	chr1-19653573-19654135	ENST00000622566	NBL1	ENSG00000158747	protein_coding	gap	chr1-19643626-19655011	0		chr8-74320191-74322035	0	0.46	0.31	0.22	0.06	UE	chr8-74320191-74322035	ENST00000519947	JPH1	ENSG00000104369	protein_coding	cds	chr8-74321274-74321287	0
	chr17-2785935-2786632	0	-1.01	0.07	0.14	0	s5d1	chr17-2785935-2786632	ENST00000637138	RAP1GAP2	ENSG00000132359	protein_coding	gap	chr17-2770446-2800514	0		chr6-107114064-107116564	0	0.36	0.41	0.3	0.07	UE	chr6-107114064-107116564	ENST00000429433	BEND3	ENSG00000178409	protein_coding	utr	chr6-107113880-107114432	0
	chr8-98044756-98046438	0	-0.72	0.11	0.2	0	s5d1	chr8-98044756-98046438	ENST00000521726	RPL30	ENSG00000156482	protein_coding	cds	chr8-98045347-98045367	0		chr9-128190634-128192261	0	0.5	0.26	0.18	0.07	UE	chr9-128190634-128192261	ENST00000651955	CIZ1	ENSG00000148337	protein_coding	cds	chr9-128190688-128190857	0
	chr2-3557566-3559238	0	-0.51	0.22	0.32	0	s5d1	chr2-3557566-3559238	ENST00000658393	AC108488.2	ENSG00000286905	protein_coding	cds	chr2-3558133-3558260	0		chr21-39379945-39381160	0	0.45	0.26	0.17	0.07	UE	chr21-39379945-39381160	ENST00000649822	GET1	ENSG00000182093	protein_coding	cds	chr21-39380478-39380486	0
	chrX-54807565-54809566	0	0.52	0.32	0.25	0	s5d1	chrX-54807565-54809566	ENST00000627068	MAGED2	ENSG00000102316	protein_coding	cds	chrX-54809332-54809376	0		chr17-48011393-48012901	0	0.43	0.27	0.18	0.07	UE	chr17-48011393-48012901	ENST00000621465	COPZ2	ENSG00000005243	protein_coding	utr	chr17-48026167-48026427	13265
	chr12-6370421-6371465	0	-0.9	0.09	0.16	0	s5d1	chr12-6370421-6371465	ENST00000544882	SCNN1A	ENSG00000111319	protein_coding	gap	chr12-6363711-6374367	0		chr15-22837430-22839095	0	0.35	0.38	0.27	0.07	UE	chr15-22837430-22839095	ENST00000560039	NIPA2	ENSG00000140157	protein_coding	utr	chr15-22838690-22838921	0
	chr1-10638332-10639354	0	0.9	0.12	0.07	0	s5d1	chr1-10638332-10639354	ENST00000377022	CASZ1	ENSG00000130940	protein_coding	cds	chr1-10638942-10640059	0		chrX-53224393-53225802	0	0.54	0.21	0.13	0.07	UE	chrX-53224393-53225802	ENST00000452825	KDM5C	ENSG00000126012	protein_coding	cds	chrX-53224740-53224889	0
	chr19-44207084-44207930	0	-1.21	0.04	0.1	0	s5d1	chr19-44207084-44207930	ENST00000590871	ZNF227	ENSG00000131115	protein_coding	gap	chr19-44207884-44213089	0		chr13-27424194-27426392	0	0.43	0.3	0.21	0.07	UE	chr13-27424194-27426392	ENST00000640289	GTF3A	ENSG00000122034	protein_coding	cds	chr13-27424738-27424938	0
	chr2-96868080-96870428	0	0.51	0.36	0.29	0	s5d1	chr2-96868080-96870428	ENST00000449330	SEMA4C	ENSG00000168758	protein_coding	utr	chr2-96870378-96870757	0		chr2-237690950-237692979	0	0.3	0.49	0.36	0.07	UE	chr2-237690950-237692979	ENST00000420665	LRRFIP1	ENSG00000124831	protein_coding	cds	chr2-237692456-237692521	0
	chr9-104093327-104094906	0	-0.61	0.15	0.24	0	s5d1	chr9-104093327-104094906	ENST00000440179	SMC2	ENSG00000136824	protein_coding	utr	chr9-104094296-104094448	0		chr22-39597288-39598703	0	0.57	0.16	0.09	0.07	UE	chr22-39597288-39598703	ENST00000407673	CACNA1I	ENSG00000100346	protein_coding	cds	chr22-39598151-39598262	0
	chr1-43945945-43947661	0	-0.46	0.24	0.35	0	s5d1	chr1-43945945-43947661	ENST00000372343	IPO13	ENSG00000117408	protein_coding	cds	chr1-43947601-43947684	0		chr5-169583142-169584212	0	0.47	0.27	0.18	0.07	UE	chr5-169583142-169584212	ENST00000629457	SPDL1	ENSG00000040275	protein_coding	utr	chr5-169583756-169583889	0
	chr4-128060603-128062520	0	-0.43	0.27	0.38	0	s5d1	chr4-128060603-128062520	ENST00000650359	LARP1B	ENSG00000138709	protein_coding	cds	chr4-128061694-128062219	0		chr17-68511213-68513387	0	0.34	0.46	0.35	0.07	UE	chr17-68511213-68513387	ENST00000589480	PRKAR1A	ENSG00000108946	protein_coding	utr	chr17-68512900-68512970	0
	chr6-3663452-3665974	0	0.97	0.1	0.06	0	s5d1	chr6-3663452-3665974	ENST00000477592	PXDC1	ENSG00000168994	protein_coding	exon	chr6-3722614-3723736	56639		chr3-134249907-134251173	0	0.39	0.34	0.24	0.07	UE	chr3-134249907-134251173	ENST00000623711	RYK	ENSG00000163785	protein_coding	cds	chr3-134250423-134250654	0
	chr12-113765984-113766652	0	-1.25	0.04	0.1	0	s5d1	chr12-113765984-113766652	ENST00000553232	RBM19	ENSG00000122965	protein_coding	exon	chr12-113816738-113817925	50085		chr19-47111832-47113920	0	0.29	0.52	0.39	0.07	UE	chr19-47111832-47113920	ENST00000253048	ZC3H4	ENSG00000130749	protein_coding	cds	chr19-47112424-47112584	0
	chr9-94552964-94555616	0	0.54	0.31	0.24	0	s5d1	chr9-94552964-94555616	ENST00000375337	FBP2	ENSG00000130957	protein_coding	utr	chr9-94558720-94558937	3103		chr20-36050238-36051907	0	0.41	0.31	0.21	0.07	UE	chr20-36050238-36051907	ENST00000373973	CNBD2	ENSG00000149646	protein_coding	utr	chr20-36030649-36030700	19537
	chr3-197554308-197556267	0	0.44	0.42	0.35	0	s5d1	chr3-197554308-197556267	ENST00000651856	BDH1	ENSG00000161267	protein_coding	utr	chr3-197555781-197555994	0		chr14-23555651-23556619	0	0.41	0.3	0.21	0.07	UE	chr14-23555651-23556619	ENST00000557630	THTPA	ENSG00000259431	protein_coding	utr	chr14-23556136-23556343	0
	chr19-984081-984893	0	0.6	0.27	0.2	0	s5d1	chr19-984081-984893	ENST00000607440	WDR18	ENSG00000065268	protein_coding	cds	chr19-984358-984563	0		chr4-139176020-139178746	0	0.29	0.56	0.45	0.07	UE	chr4-139176020-139178746	ENST00000511184	ELF2	ENSG00000109381	protein_coding	utr	chr4-139176967-139177199	0
	chrX-150897559-150899780	0	-0.64	0.14	0.22	0	s5d1	chrX-150897559-150899780	ENST00000613030	CD99L2	ENSG00000102181	protein_coding	cds	chrX-150898522-150898588	0		chr5-98927767-98929846	0	0.32	0.51	0.39	0.07	UE	chr5-98927767-98929846	ENST00000614616	CHD1	ENSG00000153922	protein_coding	utr	chr5-98928539-98928957	0
	chr17-62064679-62066216	0	0.51	0.33	0.26	0	s5d1	chr17-62064679-62066216	ENST00000397786	MED13	ENSG00000108510	protein_coding	cds	chr17-62065140-62065205	0		chr15-69413677-69415096	0	0.47	0.29	0.2	0.07	UE	chr15-69413677-69415096	ENST00000647715	KIF23	ENSG00000137807	protein_coding	cds	chr15-69414466-69414476	0
	chr16-66695298-66697393	0	-0.46	0.23	0.34	0	s5d1	chr16-66695298-66697393	ENST00000563952	CMTM4	ENSG00000183723	protein_coding	cds	chr16-66696427-66696525	0		chr22-21866713-21868329	0	0.39	0.35	0.25	0.07	UE	chr22-21866713-21868329	ENST00000544786	MAPK1	ENSG00000100030	protein_coding	cds	chr22-21867322-21867440	0
	chr19-50205043-50206217	0	-0.75	0.11	0.19	0	s5d1	chr19-50205043-50206217	ENST00000642980	MYH14	ENSG00000105357	protein_coding	utr	chr19-50205458-50205554	0		chr1-27830195-27831422	0	0.44	0.28	0.19	0.07	UE	chr1-27830195-27831422	ENST00000311772	PPP1R8	ENSG00000117751	protein_coding	cds	chr1-27830836-27830891	0
	chr17-3845317-3846587	0	-0.54	0.2	0.29	0	s5d1	chr17-3845317-3846587	ENST00000389005	NCBP3	ENSG00000074356	protein_coding	cds	chr17-3846041-3846223	0		chr21-28992016-28993337	0	0.44	0.32	0.23	0.07	UE	chr21-28992016-28993337	ENST00000614971	LTN1	ENSG00000198862	protein_coding	cds	chr21-28992764-28992943	0
	chr12-6294188-6295747	0	-1.18	0.05	0.11	0	s5d1	chr12-6294188-6295747	ENST00000011684	PLEKHG6	ENSG00000008323	protein_coding	exon	chr12-6310436-6310515	14688		chr1-156456106-156457850	0	0.32	0.45	0.33	0.07	UE	chr1-156456106-156457850	ENST00000673141	C1orf61	ENSG00000125462	protein_coding	gap	chr1-156455722-156456352	0
	chr15-85168237-85169295	0	-1.12	0.05	0.12	0	s5d1	chr15-85168237-85169295	ENST00000310298	PDE8A	ENSG00000073417	protein_coding	utr	chr15-85137904-85139145	29091		chr1-248857335-248859413	0	0.37	0.38	0.28	0.07	UE	chr1-248857335-248859413	ENST00000533647	ZNF692	ENSG00000171163	protein_coding	cds	chr1-248858131-248858309	0
	chr7-134126722-134127863	0	-1.17	0.04	0.11	0	s5d1	chr7-134126722-134127863	ENST00000645682	LRGUK	ENSG00000155530	protein_coding	cds	chr7-134127368-134127664	0		chr3-33797840-33799313	0	0.38	0.35	0.25	0.07	UE	chr3-33797840-33799313	ENST00000648706	PDCD6IP	ENSG00000170248	protein_coding	cds	chr3-33798729-33798937	0
	chr15-58987022-58988534	0	-0.67	0.12	0.21	0	s5d1	chr15-58987022-58988534	ENST00000559209	RNF111	ENSG00000157450	protein_coding	utr	chr15-58987952-58988068	0		chr12-25384498-25387003	0	0.36	0.4	0.29	0.07	UE	chr12-25384498-25387003	ENST00000543629	LMNTD1	ENSG00000152936	protein_coding	utr	chr12-25409307-25409430	22303
	chr3-52455124-52456947	0	-0.61	0.15	0.24	0	s5d1	chr3-52455124-52456947	ENST00000488380	NISCH	ENSG00000010322	protein_coding	cds	chr3-52455642-52455734	0		chr16-82639232-82640014	0	0.59	0.17	0.1	0.07	UE	chr16-82639232-82640014	ENST00000268613	CDH13	ENSG00000140945	protein_coding	cds	chr16-82639360-82639465	0
	chr4-705165-706279	0	-0.49	0.22	0.32	0	s5d1	chr4-705165-706279	ENST00000470161	PCGF3	ENSG00000185619	protein_coding	utr	chr4-705784-705970	0		chr6-111087012-111088684	0	0.43	0.29	0.2	0.07	UE	chr6-111087012-111088684	ENST00000612036	SLC16A10	ENSG00000112394	protein_coding	cds	chr6-111087753-111088095	0
	chr11-117946241-117947434	0	0.88	0.13	0.08	0	s5d1	chr11-117946241-117947434	ENST00000526090	TMPRSS13	ENSG00000137747	protein_coding	exon	chr11-117929287-117929459	16781		chr13-23979210-23980652	0	0.46	0.28	0.19	0.07	UE	chr13-23979210-23980652	ENST00000424834	SPATA13	ENSG00000182957	protein_coding	utr	chr13-23979805-23979924	0
	chr3-13650284-13650714	0	0.79	0.15	0.09	0	s5d1	chr3-13650284-13650714	ENST00000295760	FBLN2	ENSG00000163520	protein_coding	utr	chr3-13637920-13638422	11861		chr1-16012610-16013476	0	0.59	0.18	0.11	0.07	UE	chr1-16012610-16013476	ENST00000411503	HSPB7	ENSG00000173641	protein_coding	utr	chr1-16014028-16015579	551
	chr17-31857949-31859781	0	-0.61	0.16	0.25	0	s5d1	chr17-31857949-31859781	ENST00000579984	COPRS	ENSG00000172301	protein_coding	cds	chr17-31859101-31859199	0		chr19-49680496-49680897	0	0.47	0.22	0.14	0.07	UE	chr19-49680496-49680897	ENST00000610806	PRMT1	ENSG00000126457	protein_coding	cds	chr19-49680487-49680588	0
	chr1-26431406-26432770	0	-0.6	0.16	0.25	0	s5d1	chr1-26431406-26432770	ENST00000533087	DHDDS	ENSG00000117682	protein_coding	utr	chr1-26432366-26432395	0		chr12-116818272-116819755	0	0.38	0.35	0.25	0.07	UE	chr12-116818272-116819755	ENST00000622220	RNFT2	ENSG00000135119	protein_coding	gap	chr12-116766901-116851692	0
	chr1-54405319-54407057	0	0.5	0.35	0.28	0	s5d1	chr1-54405319-54407057	ENST00000610401	SSBP3	ENSG00000157216	protein_coding	cds	chr1-54405953-54405984	0		chr5-78983655-78986187	0	0.37	0.4	0.3	0.07	UE	chr5-78983655-78986187	ENST00000565165	ARSB	ENSG00000113273	protein_coding	cds	chr5-78984937-78985248	0
	chr16-85328220-85330025	0	-0.95	0.08	0.15	0	s5d1	chr16-85328220-85330025	ENST00000637419	GSE1	ENSG00000131149	protein_coding	gap	chr16-85171808-85357462	0		chr2-169363241-169364932	0	0.55	0.18	0.11	0.07	UE	chr2-169363241-169364932	ENST00000443831	LRP2	ENSG00000081479	protein_coding	exon	chr2-169362321-169362534	706
	chr6-27806668-27808622	0	0.65	0.22	0.16	0	s5d1	chr6-27806668-27808622	ENST00000377401	HIST1H2BL	ENSG00000185130	protein_coding	cds	chr6-27807526-27807906	0		chr2-219244987-219245829	0	0.46	0.28	0.19	0.07	UE	chr2-219244987-219245829	ENST00000432839	GLB1L	ENSG00000163521	protein_coding	utr	chr2-219245229-219245441	0
	chr11-46845425-46846700	0	-0.65	0.13	0.22	0	s5d1	chr11-46845425-46846700	ENST00000529230	CKAP5	ENSG00000175216	protein_coding	utr	chr11-46846220-46846280	0		chr1-62687312-62688884	0	0.44	0.28	0.19	0.07	UE	chr1-62687312-62688884	ENST00000637208	DOCK7	ENSG00000116641	protein_coding	cds	chr1-62688227-62688264	0
	chr2-181656268-181657749	0	-0.94	0.07	0.14	0	s5d1	chr2-181656268-181657749	ENST00000452174	CERKL	ENSG00000188452	protein_coding	cds	chr2-181656769-181657006	0		chr12-110123712-110124986	0	0.39	0.34	0.24	0.07	UE	chr12-110123712-110124986	ENST00000552912	IFT81	ENSG00000122970	protein_coding	utr	chr12-110124335-110124443	0
	chr16-4182988-4184899	0	0.52	0.33	0.26	0	s5d1	chr16-4182988-4184899	ENST00000572111	SRL	ENSG00000185739	protein_coding	utr	chr16-4189374-4192964	4474		chr1-211132845-211134558	0	0.46	0.29	0.2	0.07	UE	chr1-211132845-211134558	ENST00000640710	KCNH1	ENSG00000143473	protein_coding	cds	chr1-211133867-211133945	0
	chr11-59614718-59616809	0	0.38	0.49	0.43	0	s5d1	chr11-59614718-59616809	ENST00000263847	OSBP	ENSG00000110048	protein_coding	cds	chr11-59615303-59615664	0		chr2-2612896-2614784	0	0.48	0.25	0.17	0.07	UE	chr2-2612896-2614784	ENST00000648688	MYT1L	ENSG00000186487	protein_coding	exon	chr2-2330967-2331664	281231
	chr20-45362501-45363784	0	-0.53	0.2	0.3	0	s5d1	chr20-45362501-45363784	ENST00000458187	SYS1-DBNDD2	ENSG00000254806	protein_coding	cds	chr20-45363532-45363693	0		chr10-91632541-91633613	0	0.46	0.27	0.18	0.07	UE	chr10-91632541-91633613	ENST00000238994	PPP1R3C	ENSG00000119938	protein_coding	cds	chr10-91632956-91632969	0
	chr11-69637738-69638509	0	0.88	0.12	0.07	0	s5d1	chr11-69637738-69638509	ENST00000227507	CCND1	ENSG00000110092	protein_coding	exon	chr11-69641087-69641511	2577		chr18-59139243-59140800	0	0.34	0.42	0.31	0.07	UE	chr18-59139243-59140800	ENST00000588875	SEC11C	ENSG00000166562	protein_coding	cds	chr18-59139949-59140035	0
	chr1-2189138-2190220	0	-0.8	0.1	0.18	0	s5d1	chr1-2189138-2190220	ENST00000414253	FAAP20	ENSG00000162585	protein_coding	cds	chr1-2189713-2189781	0		chr7-43728565-43730077	0	0.5	0.23	0.15	0.07	UE	chr7-43728565-43730077	ENST00000457939	COA1	ENSG00000106603	protein_coding	utr	chr7-43729429-43729497	0
	chr2-85255389-85256548	0	0.78	0.15	0.1	0	s5d1	chr2-85255389-85256548	ENST00000442813	TCF7L1	ENSG00000152284	protein_coding	gap	chr2-85233889-85283494	0		chr20-31860524-31862243	0	0.29	0.53	0.4	0.07	UE	chr20-31860524-31862243	ENST00000486996	DUSP15	ENSG00000149599	protein_coding	cds	chr20-31861403-31861675	0
	chr11-66344707-66345420	0	-0.83	0.09	0.17	0	s5d1	chr11-66344707-66345420	ENST00000530756	BRMS1	ENSG00000174744	protein_coding	utr	chr11-66344590-66344812	0		chr20-3819761-3820946	0	0.36	0.4	0.28	0.07	UE	chr20-3819761-3820946	ENST00000615891	AP5S1	ENSG00000125843	protein_coding	utr	chr20-3820547-3820758	0
	chr3-133926258-133928101	0	0.78	0.16	0.1	0	s5d1	chr3-133926258-133928101	ENST00000310926	SLCO2A1	ENSG00000174640	protein_coding	utr	chr3-133928145-133934712	43		chr17-28570773-28571894	0	0.38	0.33	0.23	0.07	UE	chr17-28570773-28571894	ENST00000584080	PIGS	ENSG00000087111	protein_coding	cds	chr17-28571463-28571496	0
	chr2-153476662-153479507	0	-0.55	0.18	0.27	0	s5d1	chr2-153476662-153479507	ENST00000325926	RPRM	ENSG00000177519	protein_coding	cds	chr2-153478236-153478565	0		chr5-73302972-73304043	0	0.58	0.16	0.09	0.07	UE	chr5-73302972-73304043	ENST00000296776	TMEM174	ENSG00000164325	protein_coding	utr	chr5-73174166-73175143	127828
	chr20-43656960-43658270	0	-0.79	0.1	0.18	0	s5d1	chr20-43656960-43658270	ENST00000396863	MYBL2	ENSG00000101057	protein_coding	exon	chr20-43667019-43667303	8748		chr6-122399099-122401002	0	0.37	0.35	0.25	0.07	UE	chr6-122399099-122401002	ENST00000452194	HSF2	ENSG00000025156	protein_coding	cds	chr6-122399738-122399830	0
	chr1-22451233-22452847	0	-0.54	0.19	0.28	0	s5d1	chr1-22451233-22452847	ENST00000404138	ZBTB40	ENSG00000184677	protein_coding	utr	chr1-22452659-22452946	0		chr5-181190100-181192325	0	0.37	0.39	0.28	0.07	UE	chr5-181190100-181192325	ENST00000274773	TRIM7	ENSG00000146054	protein_coding	utr	chr5-181193924-181195165	1598
	chr17-7241552-7243418	0	0.47	0.39	0.33	0	s5d1	chr17-7241552-7243418	ENST00000573928	GABARAP	ENSG00000170296	protein_coding	cds	chr17-7242241-7242330	0		chr2-72886756-72888211	0	0.44	0.26	0.17	0.07	UE	chr2-72886756-72888211	ENST00000234454	SPR	ENSG00000116096	protein_coding	cds	chr2-72887433-72887736	0
	chr2-113276808-113279070	0	0.88	0.14	0.08	0	s5d1	chr2-113276808-113279070	ENST00000429538	PAX8	ENSG00000125618	protein_coding	cds	chr2-113278370-113278394	0		chr19-40347733-40349535	0	0.29	0.44	0.31	0.07	UE	chr19-40347733-40349535	ENST00000582783	C19orf47	ENSG00000160392	protein_coding	cds	chr19-40348437-40348514	0
	chr7-1044047-1045010	0	-0.56	0.18	0.28	0	s5d1	chr7-1044047-1045010	ENST00000444847	GPR146	ENSG00000164849	protein_coding	utr	chr7-1044546-1044658	0		chr17-48047183-48049143	0	0.29	0.51	0.39	0.07	UE	chr17-48047183-48049143	ENST00000585291	NFE2L1	ENSG00000082641	protein_coding	utr	chr17-48048363-48048462	0
	chr13-102596016-102597696	0	0.5	0.35	0.28	0	s5d1	chr13-102596016-102597696	ENST00000652308	TPP2	ENSG00000134900	protein_coding	cds	chr13-102597039-102597203	0		chr20-8131539-8133351	0	0.46	0.26	0.17	0.07	UE	chr20-8131539-8133351	ENST00000636319	PLCB1	ENSG00000182621	protein_coding	cds	chr20-8132652-8132750	0
	chr17-78358744-78361039	0	0.49	0.35	0.28	0	s5d1	chr17-78358744-78361039	ENST00000587578	SOCS3	ENSG00000184557	protein_coding	cds	chr17-78359049-78359095	0		chr5-115841007-115842717	0	0.35	0.39	0.28	0.07	UE	chr5-115841007-115842717	ENST00000640413	AP3S1	ENSG00000177879	protein_coding	cds	chr5-115842038-115842106	0
	chr3-69084411-69086551	0	-0.93	0.07	0.14	0	s5d1	chr3-69084411-69086551	ENST00000485444	ARL6IP5	ENSG00000144746	protein_coding	cds	chr3-69085048-69085223	0		chr1-200737960-200740163	0	0.41	0.31	0.22	0.07	UE	chr1-200737960-200740163	ENST00000413307	CAMSAP2	ENSG00000118200	protein_coding	cds	chr1-200739828-200739966	0
	chr20-31513830-31515331	0	-0.49	0.23	0.33	0	s5d1	chr20-31513830-31515331	ENST00000650367	HM13	ENSG00000101294	protein_coding	cds	chr20-31514552-31514734	0		chr19-42253279-42256318	0	0.34	0.46	0.34	0.07	UE	chr19-42253279-42256318	ENST00000594664	AC006486.1	ENSG00000268643	protein_coding	cds	chr19-42254978-42254999	0
	chr12-12610999-12612678	0	-0.7	0.12	0.2	0	s5d1	chr12-12610999-12612678	ENST00000228865	CREBL2	ENSG00000111269	protein_coding	cds	chr12-12612173-12612187	0		chr10-97445413-97446585	0	0.43	0.33	0.23	0.07	UE	chr10-97445413-97446585	ENST00000485122	EXOSC1	ENSG00000171311	protein_coding	cds	chr10-97445955-97445985	0
	chr4-188437759-188438825	0	-1.17	0.05	0.11	0	s5d1	chr4-188437759-188438825	ENST00000332517	TRIML1	ENSG00000184108	protein_coding	utr	chr4-188147373-188147743	290015		chr14-24231541-24233254	0	0.46	0.25	0.17	0.07	UE	chr14-24231541-24233254	ENST00000620807	GMPR2	ENSG00000100938	protein_coding	cds	chr14-24233254-24233340	0
	chr4-41934689-41935964	0	-0.84	0.09	0.16	0	s5d1	chr4-41934689-41935964	ENST00000513702	TMEM33	ENSG00000109133	protein_coding	cds	chr4-41935485-41935529	0		chr14-24441868-24443158	0	0.34	0.4	0.29	0.07	UE	chr14-24441868-24443158	ENST00000556249	SDR39U1	ENSG00000100445	protein_coding	cds	chr14-24442346-24442441	0
	chr8-100157596-100158659	0	-0.76	0.1	0.18	0	s5d1	chr8-100157596-100158659	ENST00000520643	SPAG1	ENSG00000104450	protein_coding	utr	chr8-100157906-100158118	0		chr4-56906836-56909396	0	0.34	0.36	0.25	0.07	UE	chr4-56906836-56909396	ENST00000640343	REST	ENSG00000084093	protein_coding	utr	chr4-56907876-56908213	0
	chr17-8247072-8249591	0	-0.51	0.21	0.31	0	s5d1	chr17-8247072-8249591	ENST00000651323	CTC1	ENSG00000178971	protein_coding	cds	chr17-8248004-8248036	0		chr6-34144937-34146382	0	0.59	0.19	0.12	0.07	UE	chr6-34144937-34146382	ENST00000609278	GRM4	ENSG00000124493	protein_coding	utr	chr6-34146000-34146092	0
	chr4-127781448-127783443	0	-0.61	0.15	0.24	0	s5d1	chr4-127781448-127783443	ENST00000508776	HSPA4L	ENSG00000164070	protein_coding	cds	chr4-127782551-127782657	0		chr5-16178593-16180629	0	0.51	0.26	0.18	0.07	UE	chr5-16178593-16180629	ENST00000332432	2026-03-11	ENSG00000183654	protein_coding	cds	chr5-16179039-16179575	0
	chr1-84619147-84621246	0	-0.76	0.11	0.19	0	s5d1	chr1-84619147-84621246	ENST00000437941	SSX2IP	ENSG00000117155	protein_coding	utr	chr1-84643707-84647432	22460		chr6-37432472-37434266	0	0.47	0.28	0.19	0.07	UE	chr6-37432472-37434266	ENST00000455891	CMTR1	ENSG00000137200	protein_coding	utr	chr6-37433220-37433377	0
	chr15-48330566-48332451	0	-0.6	0.15	0.24	0	s5d1	chr15-48330566-48332451	ENST00000559935	DUT	ENSG00000128951	protein_coding	cds	chr15-48332268-48332406	0		chr3-58470516-58471855	0	0.75	0.11	0.06	0.07	UE	chr3-58470516-58471855	ENST00000404589	KCTD6	ENSG00000168301	protein_coding	exon	chr3-58492096-58492169	20240
	chr2-74958092-74959136	0	-0.78	0.11	0.19	0	s5d1	chr2-74958092-74959136	ENST00000483063	POLE4	ENSG00000115350	protein_coding	cds	chr2-74958680-74958892	0		chr2-237474572-237476031	0	0.46	0.27	0.19	0.07	UE	chr2-237474572-237476031	ENST00000422695	MLPH	ENSG00000115648	protein_coding	exon	chr2-237485428-237485670	9396
	chr14-23953028-23954393	0	-0.76	0.1	0.18	0	s5d1	chr14-23953028-23954393	ENST00000559632	DHRS4	ENSG00000157326	protein_coding	cds	chr14-23953789-23953916	0		chr1-9942376-9943889	0	0.42	0.29	0.2	0.07	UE	chr1-9942376-9943889	ENST00000462686	NMNAT1	ENSG00000173614	protein_coding	utr	chr1-9943429-9943515	0
	chr12-52873925-52874508	0	0.86	0.13	0.08	0	s5d1	chr12-52873925-52874508	ENST00000552551	KRT8	ENSG00000170421	protein_coding	utr	chr12-52897187-52897427	22678		chr8-22693276-22693643	0	0.68	0.14	0.08	0.07	UE	chr8-22693276-22693643	ENST00000317216	EGR3	ENSG00000179388	protein_coding	utr	chr8-22692945-22693480	0
	chr5-180493908-180495235	0	-0.54	0.19	0.29	0	s5d1	chr5-180493908-180495235	ENST00000618123	CNOT6	ENSG00000113300	protein_coding	utr	chr5-180494507-180494763	0		chr5-111756786-111758320	0	0.35	0.38	0.28	0.07	UE	chr5-111756786-111758320	ENST00000515855	NREP	ENSG00000134986	protein_coding	utr	chr5-111757136-111757194	0
	chr11-64152835-64153393	0	0.92	0.11	0.06	0	s5d1	chr11-64152835-64153393	ENST00000545464	MACROD1	ENSG00000133315	protein_coding	gap	chr11-64152394-64165696	0		chr2-163735812-163737394	0	0.43	0.29	0.2	0.08	UE	chr2-163735812-163737394	ENST00000409634	FIGN	ENSG00000182263	protein_coding	utr	chr2-163735838-163736012	0
	chr16-11396196-11396822	0	0.87	0.13	0.08	0	s5d1	chr16-11396196-11396822	ENST00000598234	AC099489.1	ENSG00000188897	protein_coding	cds	chr16-11396511-11396675	0		chr3-101685876-101687133	0	0.45	0.27	0.18	0.08	UE	chr3-101685876-101687133	ENST00000495401	RPL24	ENSG00000114391	protein_coding	cds	chr3-101686672-101686676	0
	chr6-31739465-31740273	0	0.67	0.21	0.14	0	s5d1	chr6-31739465-31740273	ENST00000652715	MSH5	ENSG00000204410	protein_coding	utr	chr6-31740014-31740062	0		chr1-145424545-145426287	0	0.45	0.23	0.15	0.08	UE	chr1-145424545-145426287	ENST00000392971	NBPF20	ENSG00000162825	protein_coding	exon	chr1-145405682-145405778	18766
	chr7-56033670-56034728	0	-0.81	0.1	0.17	0	s5d1	chr7-56033670-56034728	ENST00000427797	PSPH	ENSG00000146733	protein_coding	utr	chr7-56033961-56034172	0		chr22-42719647-42721171	0	0.57	0.19	0.12	0.08	UE	chr22-42719647-42721171	ENST00000642412	A4GALT	ENSG00000128274	protein_coding	utr	chr22-42720797-42720870	0
	chr17-15340963-15342002	0	-0.89	0.08	0.15	0	s5d1	chr17-15340963-15342002	ENST00000543896	TEKT3	ENSG00000125409	protein_coding	utr	chr17-15341518-15341593	0		chr12-132985597-132987339	0	0.46	0.29	0.2	0.08	UE	chr12-132985597-132987339	ENST00000544181	ZNF26	ENSG00000198393	protein_coding	cds	chr12-132986841-132986873	0
	chr1-231420819-231422799	0	-0.52	0.2	0.29	0	s5d1	chr1-231420819-231422799	ENST00000670301	EGLN1	ENSG00000135766	protein_coding	cds	chr1-231420998-231421226	0		chr9-103679490-103680972	0	0.81	0.11	0.06	0.08	UE	chr9-103679490-103680972	ENST00000286398	SMC2	ENSG00000136824	protein_coding	exon	chr9-104094260-104094477	413287
	chr12-101279318-101280626	0	-0.88	0.08	0.15	0	s5d1	chr12-101279318-101280626	ENST00000261637	UTP20	ENSG00000120800	protein_coding	cds	chr12-101280283-101280327	0		chr1-156852075-156852942	0	0.66	0.13	0.07	0.08	UE	chr1-156852075-156852942	ENST00000368195	INSRR	ENSG00000027644	protein_coding	cds	chr1-156851888-156852191	0
	chr4-78938422-78939935	0	-0.72	0.11	0.19	0	s5d1	chr4-78938422-78939935	ENST00000515853	PAQR3	ENSG00000163291	protein_coding	cds	chr4-78939040-78939224	0		chr17-42154004-42155958	0	0.34	0.38	0.27	0.08	UE	chr17-42154004-42155958	ENST00000592574	AC099811.2	ENSG00000267261	protein_coding	utr	chr17-42154893-42154916	0
	chr19-40806584-40807130	0	-1.14	0.05	0.12	0	s5d1	chr19-40806584-40807130	ENST00000594140	EGLN2	ENSG00000269858	protein_coding	cds	chr19-40806558-40806674	0		chr4-336063-339057	0	0.34	0.47	0.36	0.08	UE	chr4-336063-339057	ENST00000512994	ZNF141	ENSG00000131127	protein_coding	cds	chr4-337984-337986	0
	chr12-119178181-119179899	0	0.74	0.17	0.11	0	s5d1	chr12-119178181-119179899	ENST00000541798	HSPB8	ENSG00000152137	protein_coding	cds	chr12-119179590-119179679	0		chr1-70204690-70206089	0	0.43	0.29	0.2	0.08	UE	chr1-70204690-70206089	ENST00000370952	LRRC40	ENSG00000066557	protein_coding	cds	chr1-70205390-70205540	0
	chr3-126266440-126267881	0	0.84	0.14	0.08	0	s5d1	chr3-126266440-126267881	ENST00000509952	ALDH1L1	ENSG00000144908	protein_coding	exon	chr3-126197735-126197994	68445		chr14-89618846-89619528	0	0.59	0.17	0.1	0.08	UE	chr14-89618846-89619528	ENST00000555855	FOXN3	ENSG00000053254	protein_coding	utr	chr14-89619028-89619137	0
	chr9-125261258-125262511	0	-0.67	0.13	0.22	0	s5d1	chr9-125261258-125262511	ENST00000497580	GAPVD1	ENSG00000165219	protein_coding	utr	chr9-125261794-125261959	0		chr15-78871967-78873864	0	0.34	0.46	0.35	0.08	UE	chr15-78871967-78873864	ENST00000558746	MORF4L1	ENSG00000185787	protein_coding	cds	chr15-78873018-78873057	0
	chr15-68673785-68674541	0	0.9	0.12	0.07	0	s5d1	chr15-68673785-68674541	ENST00000566799	CORO2B	ENSG00000103647	protein_coding	gap	chr15-68645361-68695139	0		chr12-76030005-76032811	0	0.34	0.38	0.27	0.08	UE	chr12-76030005-76032811	ENST00000619060	PHLDA1	ENSG00000139289	protein_coding	cds	chr12-76030536-76031741	0
	chr4-122151592-122153073	0	-0.64	0.14	0.23	0	s5d1	chr4-122151592-122153073	ENST00000264501	KIAA1109	ENSG00000138688	protein_coding	utr	chr4-122152333-122152584	0		chr19-5046098-5046865	0	0.75	0.11	0.06	0.08	UE	chr19-5046098-5046865	ENST00000611640	KDM4B	ENSG00000127663	protein_coding	gap	chr19-5041252-5047475	0
	chr8-144852079-144853545	0	-0.7	0.12	0.2	0	s5d1	chr8-144852079-144853545	ENST00000543949	COMMD5	ENSG00000170619	protein_coding	utr	chr8-144852726-144853067	0		chr22-46070058-46072524	0	0.45	0.26	0.17	0.08	UE	chr22-46070058-46072524	ENST00000440343	PPARA	ENSG00000186951	protein_coding	exon	chr22-46150521-46150652	77996
	chr1-203026031-203027865	0	-0.58	0.17	0.26	0	s5d1	chr1-203026031-203027865	ENST00000367240	PPFIA4	ENSG00000143847	protein_coding	utr	chr1-203026498-203026625	0		chr22-37952636-37954215	0	0.48	0.27	0.18	0.08	UE	chr22-37952636-37954215	ENST00000651769	POLR2F	ENSG00000100142	protein_coding	cds	chr22-37953788-37953807	0
	chr15-58932813-58934267	0	-0.48	0.22	0.32	0	s5d1	chr15-58932813-58934267	ENST00000628684	SLTM	ENSG00000137776	protein_coding	cds	chr15-58933404-58933565	0		chr2-43773694-43774880	0	0.5	0.21	0.14	0.08	UE	chr2-43773694-43774880	ENST00000605786	DYNC2LI1	ENSG00000138036	protein_coding	cds	chr2-43774139-43774146	0
	chr15-40568787-40569949	0	-0.92	0.07	0.14	0	s5d1	chr15-40568787-40569949	ENST00000616318	RPUSD2	ENSG00000166133	protein_coding	cds	chr15-40569437-40569955	0		chr8-19938751-19940650	0	0.67	0.14	0.08	0.08	UE	chr8-19938751-19940650	ENST00000650287	LPL	ENSG00000175445	protein_coding	cds	chr8-19939441-19939528	0
	chr19-58450871-58452228	0	-0.6	0.16	0.25	0	s5d1	chr19-58450871-58452228	ENST00000599194	ZNF324B	ENSG00000249471	protein_coding	utr	chr19-58451619-58451743	0		chr15-43791578-43793238	0	0.32	0.46	0.34	0.08	UE	chr15-43791578-43793238	ENST00000630046	SERF2	ENSG00000140264	protein_coding	cds	chr15-43792975-43793083	0
	chr2-231785994-231787142	0	-0.74	0.11	0.19	0	s5d1	chr2-231785994-231787142	ENST00000620578	COPS7B	ENSG00000144524	protein_coding	utr	chr2-231786383-231786538	0		chrX-84501660-84502717	0	0.69	0.14	0.08	0.08	UE	chrX-84501660-84502717	ENST00000506585	HDX	ENSG00000165259	protein_coding	utr	chrX-84502342-84502453	0
	chr3-13894551-13896833	0	-0.56	0.17	0.26	0	s5d1	chr3-13894551-13896833	ENST00000285018	WNT7A	ENSG00000154764	protein_coding	exon	chr3-13879746-13880071	14479		chr9-127714964-127716241	0	0.35	0.37	0.27	0.08	UE	chr9-127714964-127716241	ENST00000543175	PTRH1	ENSG00000187024	protein_coding	cds	chr9-127715544-127715639	0
	chr17-4142286-4144359	0	-0.45	0.25	0.35	0	s5d1	chr17-4142286-4144359	ENST00000381638	ZZEF1	ENSG00000074755	protein_coding	cds	chr17-4142542-4142895	0		chr16-48383905-48386019	0	0.29	0.51	0.39	0.08	UE	chr16-48383905-48386019	ENST00000394725	SIAH1	ENSG00000196470	protein_coding	utr	chr16-48385204-48385413	0
	chr6-132512482-132513538	0	-0.67	0.13	0.21	0	s5d1	chr6-132512482-132513538	ENST00000367941	STX7	ENSG00000079950	protein_coding	utr	chr6-132513007-132513116	0		chr6-27687192-27688551	0	0.57	0.23	0.15	0.08	UE	chr6-27687192-27688551	ENST00000377401	HIST1H2BL	ENSG00000185130	protein_coding	utr	chr6-27807444-27807525	118892
	chr20-31951174-31952275	0	-0.46	0.25	0.36	0	s5d1	chr20-31951174-31952275	ENST00000202017	PDRG1	ENSG00000088356	protein_coding	cds	chr20-31951875-31951961	0		chr1-202709190-202710984	0	0.56	0.2	0.13	0.08	UE	chr1-202709190-202710984	ENST00000367268	SYT2	ENSG00000143858	protein_coding	utr	chr1-202710258-202710454	0
	chr6-24645442-24646961	0	-0.76	0.1	0.18	0	s5d1	chr6-24645442-24646961	ENST00000543707	KIAA0319	ENSG00000137261	protein_coding	utr	chr6-24645897-24646012	0		chr11-124672735-124674528	0	0.42	0.3	0.2	0.08	UE	chr11-124672735-124674528	ENST00000263593	SIAE	ENSG00000110013	protein_coding	cds	chr11-124673642-124673708	0
	chr1-32351042-32352583	0	-0.47	0.24	0.34	0	s5d1	chr1-32351042-32352583	ENST00000421153	TSSK3	ENSG00000162526	protein_coding	gap	chr1-32351610-32352711	0		chr20-25247007-25248840	0	0.34	0.39	0.28	0.08	UE	chr20-25247007-25248840	ENST00000216962	PYGB	ENSG00000100994	protein_coding	cds	chr20-25248179-25248421	0
	chr7-76166216-76167166	0	0.54	0.31	0.24	0	s5d1	chr7-76166216-76167166	ENST00000611745	SRRM3	ENSG00000177679	protein_coding	exon	chr7-76201896-76202067	34729		chr6-31546130-31547772	0	0.51	0.22	0.14	0.08	UE	chr6-31546130-31547772	ENST00000496233	NFKBIL1	ENSG00000204498	protein_coding	cds	chr6-31547695-31547751	0
	chr5-60842930-60844786	0	-0.61	0.15	0.24	0	s5d1	chr5-60842930-60844786	ENST00000514809	ELOVL7	ENSG00000164181	protein_coding	utr	chr5-60844160-60844210	0		chr11-106466499-106467205	0	0.76	0.12	0.07	0.08	UE	chr11-106466499-106467205	ENST00000526355	GUCY1A2	ENSG00000152402	protein_coding	utr	chr11-106674012-106687548	206806
	chr4-118351693-118353317	0	-0.61	0.15	0.24	0	s5d1	chr4-118351693-118353317	ENST00000296498	PRSS12	ENSG00000164099	protein_coding	cds	chr4-118352219-118352720	0		chr20-3172817-3174480	0	0.34	0.44	0.33	0.08	UE	chr20-3172817-3174480	ENST00000645462	LZTS3	ENSG00000088899	protein_coding	utr	chr20-3173455-3173546	0
	chr3-196431215-196433133	0	-0.55	0.18	0.28	0	s5d1	chr3-196431215-196433133	ENST00000429160	UBXN7	ENSG00000163960	protein_coding	cds	chr3-196432327-196432399	0		chr16-68083958-68086080	0	0.31	0.49	0.37	0.08	UE	chr16-68083958-68086080	ENST00000575270	NFATC3	ENSG00000072736	protein_coding	cds	chr16-68085682-68085784	0
	chr13-51803129-51804713	0	-0.58	0.17	0.26	0	s5d1	chr13-51803129-51804713	ENST00000444610	DHRS12	ENSG00000102796	protein_coding	cds	chr13-51804054-51804109	0		chr12-122980187-122981354	0	0.51	0.22	0.14	0.08	UE	chr12-122980187-122981354	ENST00000543566	ARL6IP4	ENSG00000182196	protein_coding	cds	chr12-122981129-122981266	0
	chr1-163320944-163322354	0	-0.71	0.12	0.2	0	s5d1	chr1-163320944-163322354	ENST00000618415	RGS5	ENSG00000143248	protein_coding	utr	chr1-163321622-163321791	0		chr18-25351530-25352529	0	0.44	0.27	0.18	0.08	UE	chr18-25351530-25352529	ENST00000584787	ZNF521	ENSG00000198795	protein_coding	utr	chr18-25352005-25352148	0
	chr11-66957578-66958965	0	-0.45	0.27	0.38	0	s5d1	chr11-66957578-66958965	ENST00000652125	PC	ENSG00000173599	protein_coding	utr	chr11-66958322-66958373	0		chr6-29964485-29966336	0	0.52	0.2	0.13	0.08	UE	chr6-29964485-29966336	ENST00000396634	HLA-A	ENSG00000206503	protein_coding	utr	chr6-29945456-29945884	18600
	chr17-42823528-42824576	0	-0.81	0.09	0.17	0	s5d1	chr17-42823528-42824576	ENST00000612631	BECN1	ENSG00000126581	protein_coding	cds	chr17-42823818-42823877	0		chr10-89413981-89415575	0	0.5	0.23	0.15	0.08	UE	chr10-89413981-89415575	ENST00000371795	IFIT5	ENSG00000152778	protein_coding	cds	chr10-89414799-89414803	0
	chr1-212949838-212951870	0	0.62	0.25	0.18	0	s5d1	chr1-212949838-212951870	ENST00000517399	VASH2	ENSG00000143494	protein_coding	cds	chr1-212951543-212951818	0		chr2-48313964-48316142	0	0.26	0.54	0.41	0.08	UE	chr2-48313964-48316142	ENST00000413569	FOXN2	ENSG00000170802	protein_coding	utr	chr2-48314637-48314814	0
	chr1-6446920-6448119	0	0.65	0.21	0.14	0	s5d1	chr1-6446920-6448119	ENST00000632803	ESPN	ENSG00000187017	protein_coding	utr	chr1-6447331-6447459	0		chr6-1389382-1391160	0	0.67	0.15	0.09	0.08	UE	chr6-1389382-1391160	ENST00000645481	FOXF2	ENSG00000137273	protein_coding	cds	chr6-1389948-1391118	0
	chr1-26499797-26501711	0	-0.5	0.21	0.31	0	s5d1	chr1-26499797-26501711	ENST00000361427	HMGN2	ENSG00000198830	protein_coding	utr	chr1-26475149-26476642	23154		chr18-33801853-33803377	0	0.59	0.18	0.11	0.08	UE	chr18-33801853-33803377	ENST00000261592	NOL4	ENSG00000101746	protein_coding	utr	chr18-33851100-33852841	47722
	chr17-28745149-28745666	0	0.84	0.14	0.08	0	s5d1	chr17-28745149-28745666	ENST00000478021	TRAF4	ENSG00000076604	protein_coding	utr	chr17-28745296-28745518	0		chr18-57621066-57622905	0	0.36	0.35	0.24	0.08	UE	chr18-57621066-57622905	ENST00000591599	NARS	ENSG00000134440	protein_coding	cds	chr18-57621708-57621717	0
	chr5-135398127-135400033	0	-0.58	0.18	0.27	0	s5d1	chr5-135398127-135400033	ENST00000511689	H2AFY	ENSG00000113648	protein_coding	utr	chr5-135399062-135399622	0		chrX-25015589-25016388	0	0.71	0.12	0.07	0.08	UE	chrX-25015589-25016388	ENST00000379044	ARX	ENSG00000004848	protein_coding	cds	chrX-25015542-25015737	0
	chr1-153957805-153958872	0	-0.6	0.17	0.26	0	s5d1	chr1-153957805-153958872	ENST00000368633	CRTC2	ENSG00000160741	protein_coding	cds	chr1-153958345-153958497	0		chr12-6970005-6971177	0	0.4	0.33	0.23	0.08	UE	chr12-6970005-6971177	ENST00000607161	EMG1	ENSG00000126749	protein_coding	cds	chr12-6970921-6971091	0
	chr12-45726888-45727974	0	-0.59	0.16	0.25	0	s5d1	chr12-45726888-45727974	ENST00000334344	ARID2	ENSG00000189079	protein_coding	exon	chr12-45729706-45729928	1731		chrX-75522043-75523736	0	0.63	0.15	0.09	0.08	UE	chrX-75522043-75523736	ENST00000541184	ZDHHC15	ENSG00000102383	protein_coding	cds	chrX-75522889-75523024	0
	chr19-51421000-51422295	0	0.88	0.12	0.07	0	s5d1	chr19-51421000-51422295	ENST00000353836	SIGLEC10	ENSG00000142512	protein_coding	exon	chr19-51417545-51417803	3196		chr22-50783113-50783812	0	0.58	0.18	0.11	0.08	UE	chr22-50783113-50783812	ENST00000468451	RABL2B	ENSG00000079974	protein_coding	utr	chr22-50783501-50783600	0
	chr9-136245070-136246085	0	-0.61	0.15	0.24	0	s5d1	chr9-136245070-136246085	ENST00000358701	QSOX2	ENSG00000165661	protein_coding	cds	chr9-136245476-136245803	0		chr17-69103352-69104235	0	0.66	0.13	0.08	0.08	UE	chr17-69103352-69104235	ENST00000284425	ABCA6	ENSG00000154262	protein_coding	gap	chr17-69102969-69105461	0
	chr18-77365892-77367676	0	0.97	0.11	0.06	0	s5d1	chr18-77365892-77367676	ENST00000299727	GALR1	ENSG00000166573	protein_coding	utr	chr18-77268903-77277896	87995		chr12-47078757-47080993	0	0.51	0.22	0.15	0.08	UE	chr12-47078757-47080993	ENST00000550413	AMIGO2	ENSG00000139211	protein_coding	cds	chr12-47077434-47079002	0
	chr12-109995524-109996542	0	-0.73	0.11	0.19	0	s5d1	chr12-109995524-109996542	ENST00000553118	GIT2	ENSG00000139436	protein_coding	cds	chr12-109996173-109996224	0		chr6-116615810-116617295	0	0.44	0.29	0.2	0.08	UE	chr6-116615810-116617295	ENST00000368581	RSPH4A	ENSG00000111834	protein_coding	cds	chr6-116616624-116617309	0
	chr5-134370512-134372339	0	0.45	0.39	0.33	0	s5d1	chr5-134370512-134372339	ENST00000510021	UBE2B	ENSG00000119048	protein_coding	cds	chr5-134371596-134371639	0		chr3-171458936-171461275	0	0.46	0.26	0.18	0.08	UE	chr3-171458936-171461275	ENST00000488470	TNIK	ENSG00000154310	protein_coding	cds	chr3-171460007-171460063	0
	chr6-36593369-36594726	0	0.5	0.34	0.27	0	s5d1	chr6-36593369-36594726	ENST00000620941	SRSF3	ENSG00000112081	protein_coding	utr	chr6-36594592-36594755	0		chr7-116861971-116863443	0	0.39	0.38	0.28	0.08	UE	chr7-116861971-116863443	ENST00000639546	CAPZA2	ENSG00000198898	protein_coding	cds	chr7-116862612-116862650	0
	chr6-158869070-158870372	0	0.71	0.19	0.13	0	s5d1	chr6-158869070-158870372	ENST00000367075	EZR	ENSG00000092820	protein_coding	exon	chr6-158819317-158819368	49701		chr8-686659-688535	0	0.46	0.24	0.16	0.08	UE	chr8-686659-688535	ENST00000524138	ERICH1	ENSG00000104714	protein_coding	gap	chr8-674048-690897	0
	chr16-351922-353626	0	-0.37	0.38	0.49	0	s5d1	chr16-351922-353626	ENST00000354866	AXIN1	ENSG00000103126	protein_coding	utr	chr16-352369-352449	0		chr12-64221459-64222833	0	0.39	0.33	0.23	0.08	UE	chr12-64221459-64222833	ENST00000544871	C12orf66	ENSG00000174206	protein_coding	cds	chr12-64222162-64222237	0
	chr15-64774039-64776764	0	0.63	0.24	0.17	0	s5d1	chr15-64774039-64776764	ENST00000300069	RBPMS2	ENSG00000166831	protein_coding	cds	chr15-64775233-64775319	0		chr4-169008580-169010870	0	0.41	0.31	0.22	0.08	UE	chr4-169008580-169010870	ENST00000510042	CBR4	ENSG00000145439	protein_coding	cds	chr4-169009948-169010089	0
	chr2-226834918-226836673	0	-0.57	0.17	0.26	0	s5d1	chr2-226834918-226836673	ENST00000448992	RHBDD1	ENSG00000144468	protein_coding	utr	chr2-226836056-226836087	0		chr2-127293430-127294393	0	0.57	0.2	0.13	0.08	UE	chr2-127293430-127294393	ENST00000647169	ERCC3	ENSG00000163161	protein_coding	cds	chr2-127294054-127294081	0
	chr20-9067311-9069477	0	-0.55	0.18	0.27	0	s5d1	chr20-9067311-9069477	ENST00000441846	PLCB4	ENSG00000101333	protein_coding	utr	chr20-9068807-9068903	0		chr10-118753447-118755558	0	0.33	0.5	0.38	0.08	UE	chr10-118753447-118755558	ENST00000493518	CACUL1	ENSG00000151893	protein_coding	cds	chr10-118754396-118754762	0
	chrX-40734961-40736477	0	-0.79	0.1	0.17	0	s5d1	chrX-40734961-40736477	ENST00000324817	MED14	ENSG00000180182	protein_coding	cds	chrX-40735198-40735412	0		chr10-70169602-70171117	0	0.36	0.39	0.29	0.08	UE	chr10-70169602-70171117	ENST00000373242	SAR1A	ENSG00000079332	protein_coding	utr	chr10-70170413-70170523	0
	chr11-66266937-66269497	0	-0.4	0.3	0.41	0	s5d1	chr11-66266937-66269497	ENST00000527397	RAB1B	ENSG00000174903	protein_coding	cds	chr11-66268680-66268693	0		chr9-97632222-97634355	0	0.32	0.5	0.39	0.08	UE	chr9-97632222-97634355	ENST00000629069	NCBP1	ENSG00000136937	protein_coding	cds	chr9-97633882-97633915	0
	chr9-122912422-122914202	0	-0.92	0.07	0.14	0	s5d1	chr9-122912422-122914202	ENST00000373659	ZBTB6	ENSG00000186130	protein_coding	utr	chr9-122913251-122913323	0		chr1-70353541-70355146	0	0.42	0.31	0.22	0.08	UE	chr1-70353541-70355146	ENST00000531950	HHLA3	ENSG00000197568	protein_coding	cds	chr1-70354952-70355208	0
	chr11-6618731-6619671	0	0.64	0.23	0.16	0	s5d1	chr11-6618731-6619671	ENST00000647209	TPP1	ENSG00000166340	protein_coding	cds	chr11-6619384-6619400	0		chrX-101549794-101551662	0	0.62	0.15	0.09	0.08	UE	chrX-101549794-101551662	ENST00000372829	ARMCX1	ENSG00000126947	protein_coding	utr	chrX-101551569-101551633	0
	chr3-101675802-101677470	0	-0.42	0.3	0.41	0	s5d1	chr3-101675802-101677470	ENST00000461821	ZBTB11	ENSG00000066422	protein_coding	cds	chr3-101676605-101676914	0		chr1-44354499-44356150	0	0.36	0.35	0.24	0.08	UE	chr1-44354499-44356150	ENST00000649995	ERI3	ENSG00000117419	protein_coding	cds	chr1-44354892-44355026	0
	chr16-23694377-23695439	0	-1.09	0.05	0.12	0	s5d1	chr16-23694377-23695439	ENST00000562458	ERN2	ENSG00000134398	protein_coding	cds	chr16-23694728-23694760	0		chr2-233251157-233252603	0	0.43	0.3	0.21	0.08	UE	chr2-233251157-233252603	ENST00000444735	ATG16L1	ENSG00000085978	protein_coding	cds	chr2-233251828-233251942	0
	chr19-57915776-57917024	0	-0.73	0.11	0.19	0	s5d1	chr19-57915776-57917024	ENST00000595559	ZNF417	ENSG00000173480	protein_coding	cds	chr19-57916379-57916411	0		chr8-144526684-144527483	0	0.47	0.28	0.19	0.08	UE	chr8-144526684-144527483	ENST00000534680	C8orf82	ENSG00000213563	protein_coding	cds	chr8-144527342-144527787	0
	chr7-32489654-32491076	0	-1.05	0.06	0.12	0	s5d1	chr7-32489654-32491076	ENST00000450169	LSM5	ENSG00000106355	protein_coding	cds	chr7-32490320-32490365	0		chr14-45083341-45084709	0	0.41	0.32	0.22	0.08	UE	chr14-45083341-45084709	ENST00000553605	PRPF39	ENSG00000185246	protein_coding	utr	chr14-45084107-45084249	0
	chr1-45205049-45207074	0	-0.57	0.17	0.26	0	s5d1	chr1-45205049-45207074	ENST00000359600	ZSWIM5	ENSG00000162415	protein_coding	cds	chr1-45205756-45206350	0		chr15-98852123-98853451	0	0.42	0.27	0.18	0.08	UE	chr15-98852123-98853451	ENST00000650285	IGF1R	ENSG00000140443	protein_coding	gap	chr15-98708108-98891324	0
	chr16-50065508-50066869	0	-0.54	0.18	0.28	0	s5d1	chr16-50065508-50066869	ENST00000299192	HEATR3	ENSG00000155393	protein_coding	cds	chr16-50066367-50066539	0		chr20-49186866-49188736	0	0.38	0.37	0.27	0.08	UE	chr20-49186866-49188736	ENST00000437404	STAU1	ENSG00000124214	protein_coding	utr	chr20-49188116-49188367	0
	chr11-63489731-63492211	0	0.81	0.14	0.09	0	s5d1	chr11-63489731-63492211	ENST00000540857	PLAAT5	ENSG00000168004	protein_coding	cds	chr11-63490887-63491034	0		chr1-92831384-92832779	0	0.38	0.35	0.25	0.08	UE	chr1-92831384-92832779	ENST00000645119	RPL5	ENSG00000122406	protein_coding	cds	chr1-92832115-92832117	0
	chr2-208253926-208255754	0	-0.48	0.22	0.32	0	s5d1	chr2-208253926-208255754	ENST00000451391	IDH1	ENSG00000138413	protein_coding	utr	chr2-208255529-208255589	0		chrX-9342034-9343271	0	0.76	0.11	0.06	0.08	UE	chrX-9342034-9343271	ENST00000651278	FAM9B	ENSG00000177138	protein_coding	exon	chrX-9295637-9295682	46351
	chr17-74379369-74380926	0	0.74	0.18	0.11	0	s5d1	chr17-74379369-74380926	ENST00000582579	GPR142	ENSG00000257008	protein_coding	utr	chr17-74371729-74372622	6746		chr7-157150824-157151282	0	0.7	0.13	0.07	0.08	UE	chr7-157150824-157151282	ENST00000611269	UBE3C	ENSG00000009335	protein_coding	gap	chr7-157139339-157170303	0
	chr10-26859868-26861407	0	-0.47	0.24	0.34	0	s5d1	chr10-26859868-26861407	ENST00000536334	ABI1	ENSG00000136754	protein_coding	cds	chr10-26860747-26860863	0		chr22-38213894-38214997	0	0.64	0.16	0.09	0.08	UE	chr22-38213894-38214997	ENST00000538999	MAFF	ENSG00000185022	protein_coding	cds	chr22-38214471-38214878	0
	chr9-136787620-136787950	0	0.94	0.11	0.06	0	s5d1	chr9-136787620-136787950	ENST00000290079	TMEM141	ENSG00000244187	protein_coding	exon	chr9-136791344-136791424	3393		chr7-158587238-158588761	0	0.43	0.34	0.24	0.08	UE	chr7-158587238-158588761	ENST00000409483	PTPRN2	ENSG00000155093	protein_coding	cds	chr7-158587558-158587669	0
	chr6-39322335-39323100	0	-1.24	0.04	0.1	0	s5d1	chr6-39322335-39323100	ENST00000507712	KCNK16	ENSG00000095981	protein_coding	cds	chr6-39322328-39322345	0		chr8-93699610-93701469	0	0.39	0.32	0.22	0.08	UE	chr8-93699610-93701469	ENST00000620645	FAM92A	ENSG00000188343	protein_coding	cds	chr8-93701224-93701458	0
	chr1-93078525-93080177	0	-0.58	0.17	0.26	0	s5d1	chr1-93078525-93080177	ENST00000370303	MTF2	ENSG00000143033	protein_coding	cds	chr1-93079527-93079531	0		chr2-45273320-45274954	0	0.52	0.23	0.15	0.08	UE	chr2-45273320-45274954	ENST00000263736	SRBD1	ENSG00000068784	protein_coding	utr	chr2-45388680-45389309	113725
	chr10-94401968-94403944	0	-0.55	0.17	0.27	0	s5d1	chr10-94401968-94403944	ENST00000225235	TBC1D12	ENSG00000108239	protein_coding	cds	chr10-94402614-94403584	0		chr6-31356024-31357630	0	0.67	0.12	0.07	0.09	UE	chr6-31356024-31357630	ENST00000639848	HLA-B	ENSG00000234745	protein_coding	cds	chr6-31357086-31357158	0
	chr17-41662619-41662972	0	0.8	0.15	0.1	0	s5d1	chr17-41662619-41662972	ENST00000462917	EIF1	ENSG00000173812	protein_coding	exon	chr17-41688885-41690189	25912		chr19-38057988-38058608	0	0.61	0.17	0.1	0.09	UE	chr19-38057988-38058608	ENST00000476317	SIPA1L3	ENSG00000105738	protein_coding	gap	chr19-38029157-38081255	0
	chr16-28291630-28293629	0	-0.47	0.23	0.33	0	s5d1	chr16-28291630-28293629	ENST00000341901	SBK1	ENSG00000188322	protein_coding	utr	chr16-28292525-28293300	0		chrX-38560833-38562969	0	0.52	0.23	0.15	0.09	UE	chrX-38560833-38562969	ENST00000480976	TSPAN7	ENSG00000156298	protein_coding	cds	chrX-38561547-38561627	0
	chr10-79196622-79197368	0	0.97	0.1	0.06	0	s5d1	chr10-79196622-79197368	ENST00000334512	ZMIZ1	ENSG00000108175	protein_coding	gap	chr10-79162134-79201583	0		chr10-63268739-63269431	0	0.73	0.14	0.08	0.09	UE	chr10-63268739-63269431	ENST00000542921	JMJD1C	ENSG00000171988	protein_coding	utr	chr10-63268663-63269066	0
	chr6-149544805-149546712	0	-0.63	0.14	0.23	0	s5d1	chr6-149544805-149546712	ENST00000253329	PPIL4	ENSG00000131013	protein_coding	cds	chr6-149545936-149546005	0		chr21-41024137-41025349	0	0.55	0.22	0.15	0.09	UE	chr21-41024137-41025349	ENST00000328735	BACE2	ENSG00000182240	protein_coding	exon	chr21-41167801-41168575	142451
	chr1-45550357-45551284	0	-0.76	0.1	0.18	0	s5d1	chr1-45550357-45551284	ENST00000621846	AKR1A1	ENSG00000117448	protein_coding	utr	chr1-45550966-45551155	0		chr12-121800084-121800634	0	0.65	0.18	0.11	0.09	UE	chr12-121800084-121800634	ENST00000546227	RHOF	ENSG00000139725	protein_coding	utr	chr12-121799847-121800677	0
	chr19-49889817-49891294	0	-0.81	0.09	0.17	0	s5d1	chr19-49889817-49891294	ENST00000595948	IL4I1	ENSG00000104951	protein_coding	cds	chr19-49890971-49891107	0		chr2-128318681-128319157	0	0.45	0.25	0.17	0.09	UE	chr2-128318681-128319157	ENST00000259241	HS6ST1	ENSG00000136720	protein_coding	utr	chr2-128318564-128318868	0
	chr1-230424386-230426943	0	-0.47	0.23	0.34	0	s5d1	chr1-230424386-230426943	ENST00000391860	PGBD5	ENSG00000177614	protein_coding	cds	chr1-230425598-230425928	0		chr17-39199739-39200659	0	0.46	0.27	0.18	0.09	UE	chr17-39199739-39200659	ENST00000579374	RPL19	ENSG00000108298	protein_coding	cds	chr17-39200345-39200349	0
	chr11-15208223-15208998	0	0.97	0.1	0.06	0	s5d1	chr11-15208223-15208998	ENST00000530161	INSC	ENSG00000188487	protein_coding	gap	chr11-15200950-15221476	0		chr2-70123125-70125476	0	0.48	0.26	0.18	0.09	UE	chr2-70123125-70125476	ENST00000264434	C2orf42	ENSG00000115998	protein_coding	utr	chr2-70149880-70150355	24403
	chr5-81300640-81302535	0	-0.74	0.11	0.19	0	s5d1	chr5-81300640-81302535	ENST00000438268	ZCCHC9	ENSG00000131732	protein_coding	utr	chr5-81301641-81302055	0		chr12-96398785-96401073	0	0.4	0.35	0.26	0.09	UE	chr12-96398785-96401073	ENST00000552496	CDK17	ENSG00000059758	protein_coding	utr	chr12-96399334-96399404	0
	chr2-37230691-37232764	0	-0.76	0.1	0.17	0	s5d1	chr2-37230691-37232764	ENST00000455230	NDUFAF7	ENSG00000003509	protein_coding	cds	chr2-37232106-37232266	0		chr19-17135067-17136759	0	0.64	0.15	0.09	0.09	UE	chr19-17135067-17136759	ENST00000595641	MYO9B	ENSG00000099331	protein_coding	gap	chr19-17102558-17145396	0
	chr3-185498090-185499448	0	-0.61	0.15	0.24	0	s5d1	chr3-185498090-185499448	ENST00000421852	TMEM41A	ENSG00000163900	protein_coding	cds	chr3-185498843-185498961	0		chr12-21773175-21775348	0	0.57	0.18	0.11	0.09	UE	chr12-21773175-21775348	ENST00000667884	KCNJ8	ENSG00000121361	protein_coding	cds	chr12-21773243-21773616	0
	chr15-51829056-51830448	0	-0.76	0.1	0.18	0	s5d1	chr15-51829056-51830448	ENST00000558455	TMOD3	ENSG00000138594	protein_coding	utr	chr15-51829628-51829836	0		chr6-149863165-149864836	0	0.33	0.43	0.32	0.09	UE	chr6-149863165-149864836	ENST00000367368	LRP11	ENSG00000120256	protein_coding	cds	chr6-149863408-149864020	0
	chrX-48800614-48802884	0	-0.48	0.23	0.33	0	s5d1	chrX-48800614-48802884	ENST00000646703	HDAC6	ENSG00000094631	protein_coding	cds	chrX-48802871-48802937	0		chr11-108221698-108223889	0	0.32	0.49	0.37	0.09	UE	chr11-108221698-108223889	ENST00000531384	NPAT	ENSG00000149308	protein_coding	cds	chr11-108222500-108222536	0
	chrX-135421329-135423591	0	-0.75	0.1	0.18	0	s5d1	chrX-135421329-135423591	ENST00000417443	SMIM10L2A	ENSG00000178947	protein_coding	cds	chrX-135422132-135422368	0		chr1-10474480-10475730	0	0.47	0.26	0.17	0.09	UE	chr1-10474480-10475730	ENST00000491661	PEX14	ENSG00000142655	protein_coding	cds	chr1-10474982-10475002	0
	chr13-112873938-112875127	0	0.89	0.12	0.07	0	s5d1	chr13-112873938-112875127	ENST00000495930	ATP11A	ENSG00000068650	protein_coding	gap	chr13-112873677-112875775	0		chr17-28949082-28952670	0	0.26	0.63	0.5	0.09	UE	chr17-28949082-28952670	ENST00000584685	PHF12	ENSG00000109118	protein_coding	cds	chr17-28951467-28951604	0
	chr4-48015612-48017678	0	-0.6	0.15	0.23	0	s5d1	chr4-48015612-48017678	ENST00000511852	NIPAL1	ENSG00000163293	protein_coding	cds	chr4-48016840-48016885	0		chr16-46918410-46919808	0	0.46	0.23	0.15	0.09	UE	chr16-46918410-46919808	ENST00000440783	GPT2	ENSG00000166123	protein_coding	cds	chr16-46918621-46918757	0
	chr15-22785841-22787677	0	-0.57	0.16	0.26	0	s5d1	chr15-22785841-22787677	ENST00000559448	NIPA1	ENSG00000170113	protein_coding	cds	chr15-22786767-22786834	0		chr8-29736925-29738741	0	0.54	0.2	0.13	0.09	UE	chr8-29736925-29738741	ENST00000256255	SARAF	ENSG00000133872	protein_coding	utr	chr8-30063003-30063887	324261
	chr14-67599542-67600756	0	-0.67	0.13	0.22	0	s5d1	chr14-67599542-67600756	ENST00000561303	PIGH	ENSG00000100564	protein_coding	cds	chr14-67600024-67600203	0		chr7-131107327-131108308	0	0.69	0.13	0.07	0.09	UE	chr7-131107327-131108308	ENST00000421797	MKLN1	ENSG00000128585	protein_coding	exon	chr7-131110096-131110207	1787
	chr5-177496205-177498289	0	0.39	0.47	0.41	0	s5d1	chr5-177496205-177498289	ENST00000506537	PDLIM7	ENSG00000196923	protein_coding	cds	chr5-177496417-177496512	0		chr8-30656924-30658984	0	0.39	0.39	0.29	0.09	UE	chr8-30656924-30658984	ENST00000523499	GTF2E2	ENSG00000197265	protein_coding	utr	chr8-30657973-30658032	0
	chr17-63520055-63520910	0	-1.19	0.04	0.1	0	s5d1	chr17-63520055-63520910	ENST00000577647	AC113554.1	ENSG00000264813	protein_coding	utr	chr17-63520235-63520366	0		chr21-46227962-46229796	0	0.29	0.53	0.41	0.09	UE	chr21-46227962-46229796	ENST00000522411	LSS	ENSG00000160285	protein_coding	cds	chr21-46228732-46228745	0
	chr1-227317615-227319415	0	-0.55	0.18	0.27	0	s5d1	chr1-227317615-227319415	ENST00000366769	CDC42BPA	ENSG00000143776	protein_coding	utr	chr1-227317183-227318474	0		chr3-57555420-57557539	0	0.55	0.22	0.14	0.09	UE	chr3-57555420-57557539	ENST00000487257	PDE12	ENSG00000174840	protein_coding	cds	chr3-57556380-57557687	0
	chr16-4624200-4626000	0	-0.53	0.19	0.29	0	s5d1	chr16-4624200-4626000	ENST00000588994	MGRN1	ENSG00000102858	protein_coding	cds	chr16-4624961-4625048	0		chr18-32091518-32093761	0	0.3	0.54	0.41	0.09	UE	chr18-32091518-32093761	ENST00000580499	RNF138	ENSG00000134758	protein_coding	cds	chr18-32092777-32092886	0
	chr19-37303453-37305293	0	0.88	0.12	0.06	0	s5d1	chr19-37303453-37305293	ENST00000591471	ZNF875	ENSG00000181666	protein_coding	exon	chr19-37312837-37313312	7543		chr9-93058112-93058821	0	0.62	0.16	0.1	0.09	UE	chr9-93058112-93058821	ENST00000617293	SUSD3	ENSG00000157303	protein_coding	cds	chr9-93058743-93058830	0
	chr7-71732979-71733685	0	0.86	0.12	0.07	0	s5d1	chr7-71732979-71733685	ENST00000498380	GALNT17	ENSG00000185274	protein_coding	exon	chr7-71712018-71713600	19378		chr8-71361399-71362413	0	0.66	0.15	0.09	0.09	UE	chr8-71361399-71362413	ENST00000645451	EYA1	ENSG00000104313	protein_coding	utr	chr8-71361647-71361940	0
	chr19-13817075-13818470	0	-0.97	0.07	0.14	0	s5d1	chr19-13817075-13818470	ENST00000592227	ZSWIM4	ENSG00000132003	protein_coding	cds	chr19-13817699-13817900	0		chr1-40782454-40784728	0	0.5	0.23	0.15	0.09	UE	chr1-40782454-40784728	ENST00000509682	KCNQ4	ENSG00000117013	protein_coding	cds	chr1-40784094-40784407	0
	chr20-35454252-35455973	0	-0.45	0.25	0.36	0	s5d1	chr20-35454252-35455973	ENST00000461386	CEP250	ENSG00000126001	protein_coding	utr	chr20-35455597-35455751	0		chr19-37172321-37173455	0	0.52	0.23	0.15	0.09	UE	chr19-37172321-37173455	ENST00000588354	ZNF585A	ENSG00000196967	protein_coding	utr	chr19-37172627-37172694	0
	chr7-128862244-128863822	0	-0.62	0.15	0.23	0	s5d1	chr7-128862244-128863822	ENST00000492758	ATP6V1F	ENSG00000128524	protein_coding	cds	chr7-128862905-128863062	0		chr14-73758305-73760574	0	0.35	0.39	0.28	0.09	UE	chr14-73758305-73760574	ENST00000435371	ELMSAN1	ENSG00000156030	protein_coding	utr	chr14-73759763-73760298	0
	chr12-68610054-68611803	0	-0.51	0.2	0.29	0	s5d1	chr12-68610054-68611803	ENST00000545720	RAP1B	ENSG00000127314	protein_coding	utr	chr12-68610961-68611052	0		chr16-28291630-28293629	0	0.32	0.43	0.32	0.09	UE	chr16-28291630-28293629	ENST00000341901	SBK1	ENSG00000188322	protein_coding	utr	chr16-28292525-28293300	0
	chr13-28718226-28719588	0	0.51	0.34	0.27	0	s5d1	chr13-28718226-28719588	ENST00000380814	SLC46A3	ENSG00000139508	protein_coding	utr	chr13-28718496-28718970	0		chr14-47673845-47676415	0	0.57	0.2	0.13	0.09	UE	chr14-47673845-47676415	ENST00000426342	MDGA2	ENSG00000139915	protein_coding	cds	chr14-47674517-47674589	0
	chr2-9422285-9424780	0	-0.5	0.22	0.32	0	s5d1	chr2-9422285-9424780	ENST00000238112	CPSF3	ENSG00000119203	protein_coding	cds	chr2-9423774-9423823	0		chr1-53219569-53220964	0	0.4	0.35	0.25	0.09	UE	chr1-53219569-53220964	ENST00000294360	CZIB	ENSG00000162384	protein_coding	cds	chr1-53220570-53220575	0
	chr11-2901504-2903350	0	-0.74	0.11	0.19	0	s5d1	chr11-2901504-2903350	ENST00000649076	SLC22A18	ENSG00000110628	protein_coding	cds	chr11-2903346-2903489	0		chr9-128786518-128787856	0	0.44	0.29	0.2	0.09	UE	chr9-128786518-128787856	ENST00000372648	TBC1D13	ENSG00000107021	protein_coding	cds	chr9-128787354-128787376	0
	chr4-3443238-3443708	0	0.91	0.11	0.06	0	s5d1	chr4-3443238-3443708	ENST00000511533	HGFAC	ENSG00000109758	protein_coding	cds	chr4-3443341-3443420	0		chr1-32291625-32292918	0	0.33	0.36	0.25	0.09	UE	chr1-32291625-32292918	ENST00000428704	HDAC1	ENSG00000116478	protein_coding	cds	chr1-32292170-32292218	0
	chr12-31658453-31660015	0	-0.8	0.1	0.17	0	s5d1	chr12-31658453-31660015	ENST00000539633	ETFBKMT	ENSG00000139160	protein_coding	utr	chr12-31659711-31659935	0		chrX-74291779-74293910	0	0.49	0.23	0.15	0.09	UE	chrX-74291779-74293910	ENST00000339534	ZCCHC13	ENSG00000187969	protein_coding	exon	chrX-74304180-74305034	10269
	chr10-104231339-104232856	0	0.52	0.32	0.25	0	s5d1	chr10-104231339-104232856	ENST00000357060	CFAP43	ENSG00000197748	protein_coding	cds	chr10-104232182-104232246	0		chr18-31040883-31043196	0	0.57	0.2	0.13	0.09	UE	chr18-31040883-31043196	ENST00000434452	DSC3	ENSG00000134762	protein_coding	cds	chr18-31042592-31042660	0
	chr7-66556166-66559047	0	0.8	0.14	0.09	0	s5d1	chr7-66556166-66559047	ENST00000639828	KCTD7	ENSG00000243335	protein_coding	exon	chr7-66628767-66629208	69719		chr9-131502464-131504382	0	0.4	0.31	0.22	0.09	UE	chr9-131502464-131504382	ENST00000423007	POMT1	ENSG00000130714	protein_coding	cds	chr9-131504219-131504340	0
	chr12-6278222-6279198	0	0.62	0.25	0.18	0	s5d1	chr12-6278222-6279198	ENST00000011684	PLEKHG6	ENSG00000008323	protein_coding	exon	chr12-6310436-6310515	31237		chr6-44237185-44238301	0	0.42	0.32	0.22	0.09	UE	chr6-44237185-44238301	ENST00000393844	SLC29A1	ENSG00000112759	protein_coding	utr	chr6-44233529-44234151	3033
	chr11-65661690-65663934	0	-0.54	0.19	0.28	0	s5d1	chr11-65661690-65663934	ENST00000615805	RELA	ENSG00000173039	protein_coding	cds	chr11-65662826-65662832	0		chr7-154051710-154053680	0	0.8	0.11	0.06	0.09	UE	chr7-154051710-154053680	ENST00000406326	DPP6	ENSG00000130226	protein_coding	cds	chr7-154052821-154053063	0
	chr12-3076598-3077917	0	-0.58	0.16	0.25	0	s5d1	chr12-3076598-3077917	ENST00000649909	TSPAN9	ENSG00000011105	protein_coding	utr	chr12-3077385-3077453	0		chr3-9135444-9136806	0	0.62	0.16	0.09	0.09	UE	chr3-9135444-9136806	ENST00000490889	SRGAP3	ENSG00000196220	protein_coding	gap	chr3-9124918-9326009	0
	chr6-43506698-43506973	0	0.89	0.12	0.07	0	s5d1	chr6-43506698-43506973	ENST00000372441	LRRC73	ENSG00000204052	protein_coding	utr	chr6-43506969-43507237	0		chr1-121518498-121520195	0	0.45	0.28	0.2	0.09	UE	chr1-121518498-121520195	ENST00000367123	SRGAP2C	ENSG00000171943	protein_coding	utr	chr1-121387856-121392874	125623
	chr9-127396276-127398321	0	0.35	0.52	0.47	0	s5d1	chr9-127396276-127398321	ENST00000439597	SLC2A8	ENSG00000136856	protein_coding	cds	chr9-127398314-127398334	0		chr3-16264113-16265560	0	0.33	0.4	0.29	0.09	UE	chr3-16264113-16265560	ENST00000488423	DPH3	ENSG00000154813	protein_coding	cds	chr3-16264769-16264876	0
	chr7-148338973-148339995	0	-1.01	0.06	0.12	0	s5d1	chr7-148338973-148339995	ENST00000463592	CNTNAP2	ENSG00000174469	protein_coding	utr	chr7-148339461-148339633	0		chr7-16420021-16422083	0	0.41	0.32	0.22	0.09	UE	chr7-16420021-16422083	ENST00000407010	CRPPA	ENSG00000214960	protein_coding	cds	chr7-16421066-16421322	0
	chr17-47981889-47983117	0	0.98	0.11	0.06	0	s5d1	chr17-47981889-47983117	ENST00000338399	CDK5RAP3	ENSG00000108465	protein_coding	utr	chr17-47981503-47981781	107		chr2-97589248-97591068	0	0.56	0.2	0.13	0.09	UE	chr2-97589248-97591068	ENST00000443455	ANKRD36B	ENSG00000196912	protein_coding	cds	chr2-97589525-97589685	0
	chr19-17859214-17860237	0	-0.56	0.18	0.28	0	s5d1	chr19-17859214-17860237	ENST00000600147	RPL18A	ENSG00000105640	protein_coding	cds	chr19-17859957-17859974	0		chr12-57086581-57089329	0	0.34	0.41	0.3	0.09	UE	chr12-57086581-57089329	ENST00000342556	NAB2	ENSG00000166886	protein_coding	cds	chr12-57089272-57089354	0
	chr9-133485632-133486556	0	0.82	0.14	0.09	0	s5d1	chr9-133485632-133486556	ENST00000432868	SLC2A6	ENSG00000160326	protein_coding	exon	chr9-133478968-133479127	6504		chr14-76919877-76920846	0	0.52	0.19	0.12	0.09	UE	chr14-76919877-76920846	ENST00000484640	LRRC74A	ENSG00000100565	protein_coding	utr	chr14-76870125-76870302	49574
	chr2-168889698-168890988	0	0.77	0.16	0.1	0	s5d1	chr2-168889698-168890988	ENST00000451987	SPC25	ENSG00000152253	protein_coding	utr	chr2-168890529-168890686	0		chr20-63968646-63970390	0	0.41	0.3	0.21	0.09	UE	chr20-63968646-63970390	ENST00000369888	ZNF512B	ENSG00000196700	protein_coding	utr	chr20-63969814-63969930	0
	chr17-40098915-40099589	0	-0.77	0.11	0.18	0	s5d1	chr17-40098915-40099589	ENST00000246672	NR1D1	ENSG00000126368	protein_coding	gap	chr17-40097404-40100063	0		chr1-183635022-183636588	0	0.3	0.46	0.33	0.09	UE	chr1-183635022-183636588	ENST00000367534	ARPC5	ENSG00000162704	protein_coding	cds	chr1-183635517-183635659	0
	chr9-127714964-127716241	0	0.52	0.33	0.26	0	s5d1	chr9-127714964-127716241	ENST00000543175	PTRH1	ENSG00000187024	protein_coding	cds	chr9-127715544-127715639	0		chr2-15765757-15766735	0	0.82	0.11	0.06	0.09	UE	chr2-15765757-15766735	ENST00000381341	DDX1	ENSG00000079785	protein_coding	utr	chr2-15630907-15631111	134645
	chr14-91835590-91837075	0	-0.64	0.13	0.22	0	s5d1	chr14-91835590-91837075	ENST00000556018	TC2N	ENSG00000165929	protein_coding	utr	chr14-91836371-91836526	0		chr3-10320405-10321374	0	0.41	0.28	0.19	0.09	UE	chr3-10320405-10321374	ENST00000350697	SEC13	ENSG00000157020	protein_coding	cds	chr3-10321050-10321052	0
	chr11-111878144-111880298	0	-0.54	0.19	0.28	0	s5d1	chr11-111878144-111880298	ENST00000622211	AP001781.2	ENSG00000258529	protein_coding	cds	chr11-111878961-111879132	0		chr4-3531521-3533117	0	0.33	0.38	0.27	0.09	UE	chr4-3531521-3533117	ENST00000650182	LRPAP1	ENSG00000163956	protein_coding	cds	chr4-3532209-3532412	0
	chr5-43514157-43515763	0	-0.89	0.08	0.15	0	s5d1	chr5-43514157-43515763	ENST00000509489	C5orf34	ENSG00000172244	protein_coding	utr	chr5-43514806-43515024	0		chr6-5995743-5996501	0	0.68	0.13	0.08	0.09	UE	chr6-5995743-5996501	ENST00000244766	NRN1	ENSG00000124785	protein_coding	utr	chr6-5997999-5998975	1497
	chr1-30717821-30719574	0	-0.34	0.41	0.53	0	s5d1	chr1-30717821-30719574	ENST00000373765	MATN1	ENSG00000162510	protein_coding	cds	chr1-30718735-30718957	0		chr14-30621171-30622801	0	0.44	0.26	0.17	0.1	UE	chr14-30621171-30622801	ENST00000556768	SCFD1	ENSG00000092108	protein_coding	cds	chr14-30622339-30622399	0
	chr1-205774053-205775654	0	-0.93	0.07	0.14	0	s5d1	chr1-205774053-205775654	ENST00000528078	RAB29	ENSG00000117280	protein_coding	cds	chr1-205774833-205774956	0		chr7-94003508-94005032	0	0.53	0.23	0.15	0.1	UE	chr7-94003508-94005032	ENST00000650276	BET1	ENSG00000105829	protein_coding	cds	chr7-94004198-94004216	0
	chr7-100866279-100868673	0	0.64	0.22	0.15	0	s5d1	chr7-100866279-100868673	ENST00000619988	TRIP6	ENSG00000087077	protein_coding	cds	chr7-100868495-100868502	0		chr10-122953119-122954953	0	0.4	0.3	0.21	0.1	UE	chr10-122953119-122954953	ENST00000481909	C10orf88	ENSG00000119965	protein_coding	cds	chr10-122954015-122954178	0
	chr7-140241711-140242936	0	-1.13	0.05	0.11	0	s5d1	chr7-140241711-140242936	ENST00000477571	SLC37A3	ENSG00000157800	protein_coding	utr	chr7-140293693-140295352	50756		chr3-154323707-154324743	0	0.48	0.23	0.15	0.1	UE	chr3-154323707-154324743	ENST00000496811	DHX36	ENSG00000174953	protein_coding	cds	chr3-154324174-154324416	0
	chr15-65285973-65287750	0	-0.55	0.18	0.27	0	s5d1	chr15-65285973-65287750	ENST00000649807	PARP16	ENSG00000138617	protein_coding	cds	chr15-65286253-65286426	0		chr1-93846098-93848228	0	0.32	0.46	0.34	0.1	UE	chr1-93846098-93848228	ENST00000370244	BCAR3	ENSG00000137936	protein_coding	utr	chr1-93847070-93847150	0
	chr19-3556631-3558326	0	0.51	0.35	0.28	0	s5d1	chr19-3556631-3558326	ENST00000588918	MFSD12	ENSG00000161091	protein_coding	cds	chr19-3557133-3557403	0		chr17-43778030-43779461	0	0.34	0.39	0.28	0.1	UE	chr17-43778030-43779461	ENST00000590342	DUSP3	ENSG00000108861	protein_coding	cds	chr17-43778800-43778924	0
	chr8-30743291-30744580	0	-0.88	0.08	0.15	0	s5d1	chr8-30743291-30744580	ENST00000620074	UBXN8	ENSG00000104691	protein_coding	cds	chr8-30744328-30744460	0		chr5-14264600-14264941	0	0.65	0.14	0.09	0.1	UE	chr5-14264600-14264941	ENST00000512070	TRIO	ENSG00000038382	protein_coding	gap	chr5-14143883-14270824	0
	chr1-151254240-151255107	0	0.64	0.23	0.16	0	s5d1	chr1-151254240-151255107	ENST00000368884	PSMD4	ENSG00000159352	protein_coding	cds	chr1-151254783-151254808	0		chr17-42743517-42745287	0	0.37	0.37	0.26	0.1	UE	chr17-42743517-42745287	ENST00000593214	EZH1	ENSG00000108799	protein_coding	utr	chr17-42745011-42745035	0
	chr12-95473107-95474820	0	-0.61	0.15	0.24	0	s5d1	chr12-95473107-95474820	ENST00000553151	METAP2	ENSG00000111142	protein_coding	cds	chr12-95474180-95474330	0		chr18-58043443-58045992	0	0.34	0.44	0.32	0.1	UE	chr18-58043443-58045992	ENST00000617539	NEDD4L	ENSG00000049759	protein_coding	cds	chr18-58045072-58045086	0
	chr5-34006981-34008534	0	-0.56	0.18	0.27	0	s5d1	chr5-34006981-34008534	ENST00000512079	AMACR	ENSG00000242110	protein_coding	cds	chr5-34007773-34008019	0		chr17-59209380-59210689	0	0.68	0.13	0.08	0.1	UE	chr17-59209380-59210689	ENST00000578922	SMG8	ENSG00000167447	protein_coding	cds	chr17-59210052-59211818	0
	chr8-29339873-29340694	0	0.93	0.11	0.06	0	s5d1	chr8-29339873-29340694	ENST00000240101	DUSP4	ENSG00000120875	protein_coding	cds	chr8-29340098-29340243	0		chr17-4554435-4555743	0	0.43	0.28	0.19	0.1	UE	chr17-4554435-4555743	ENST00000573116	MYBBP1A	ENSG00000132382	protein_coding	cds	chr17-4554861-4554912	0
	chr12-103494771-103496471	0	-0.75	0.1	0.18	0	s5d1	chr12-103494771-103496471	ENST00000552578	C12orf42	ENSG00000179088	protein_coding	utr	chr12-103495767-103495953	0		chr13-51451290-51454183	0	0.25	0.62	0.49	0.1	UE	chr13-51451290-51454183	ENST00000485178	INTS6	ENSG00000102786	protein_coding	cds	chr13-51452415-51452486	0
	chr10-78744662-78746614	0	0.99	0.1	0.06	0	s5d1	chr10-78744662-78746614	ENST00000334512	ZMIZ1	ENSG00000108175	protein_coding	exon	chr10-79068966-79069270	322351		chr10-35126147-35128133	0	0.29	0.49	0.37	0.1	UE	chr10-35126147-35128133	ENST00000495960	CREM	ENSG00000095794	protein_coding	utr	chr10-35127063-35127193	0
	chr19-11338145-11339899	0	-0.74	0.11	0.19	0	s5d1	chr19-11338145-11339899	ENST00000222120	RAB3D	ENSG00000105514	protein_coding	utr	chr19-11339469-11339657	0		chr6-109381432-109383362	0	0.33	0.46	0.35	0.1	UE	chr6-109381432-109383362	ENST00000512821	CD164	ENSG00000135535	protein_coding	cds	chr6-109382204-109382378	0
	chr4-139728342-139729206	0	0.92	0.11	0.06	0	s5d1	chr4-139728342-139729206	ENST00000616265	MGST2	ENSG00000085871	protein_coding	gap	chr4-139704197-139740211	0		chr7-66591226-66592639	0	0.52	0.24	0.16	0.1	UE	chr7-66591226-66592639	ENST00000639828	KCTD7	ENSG00000243335	protein_coding	exon	chr7-66628767-66629208	36127
	chr6-33278943-33280487	0	-0.95	0.07	0.13	0	s5d1	chr6-33278943-33280487	ENST00000374617	WDR46	ENSG00000227057	protein_coding	cds	chr6-33280428-33280522	0		chr11-33773444-33775098	0	0.4	0.34	0.24	0.1	UE	chr11-33773444-33775098	ENST00000534136	FBXO3	ENSG00000110429	protein_coding	cds	chr11-33774394-33774497	0
	chr2-72149881-72150661	0	0.83	0.14	0.08	0	s5d1	chr2-72149881-72150661	ENST00000001146	CYP26B1	ENSG00000003137	protein_coding	exon	chr2-72147631-72148038	1842		chr6-149941332-149942709	0	0.51	0.2	0.13	0.1	UE	chr6-149941332-149942709	ENST00000367351	ULBP2	ENSG00000131015	protein_coding	cds	chr6-149942073-149942157	0
	chr19-45615627-45616932	0	-0.74	0.13	0.21	0	s5d1	chr19-45615627-45616932	ENST00000590575	EML2	ENSG00000125746	protein_coding	cds	chr19-45616765-45616853	0		chr2-207528978-207530873	0	0.29	0.5	0.37	0.1	UE	chr2-207528978-207530873	ENST00000452474	CREB1	ENSG00000118260	protein_coding	utr	chr2-207530104-207530134	0
	chr15-43492262-43493667	0	-0.65	0.14	0.22	0	s5d1	chr15-43492262-43493667	ENST00000450115	TP53BP1	ENSG00000067369	protein_coding	cds	chr15-43493037-43493043	0		chr6-142946913-142947691	0	0.63	0.16	0.1	0.1	UE	chr6-142946913-142947691	ENST00000421237	HIVEP2	ENSG00000010818	protein_coding	gap	chr6-142946194-142956443	0
	chr17-37358231-37359967	0	-0.4	0.31	0.42	0	s5d1	chr17-37358231-37359967	ENST00000621960	ACACA	ENSG00000278540	protein_coding	utr	chr17-37358999-37359096	0		chr16-87391320-87393421	0	0.31	0.48	0.36	0.1	UE	chr16-87391320-87393421	ENST00000650688	MAP1LC3B	ENSG00000140941	protein_coding	cds	chr16-87392428-87392467	0
	chr4-80335402-80336921	0	-0.91	0.07	0.14	0	s5d1	chr4-80335402-80336921	ENST00000514249	CFAP299	ENSG00000197826	protein_coding	cds	chr4-80335769-80335879	0		chr10-20890042-20890782	0	0.73	0.11	0.06	0.1	UE	chr10-20890042-20890782	ENST00000434381	NEBL	ENSG00000078114	protein_coding	gap	chr10-20889950-20896957	0
	chr10-124790955-124792756	0	-0.57	0.16	0.25	0	s5d1	chr10-124790955-124792756	ENST00000652548	EEF1AKMT2	ENSG00000203791	protein_coding	cds	chr10-124791724-124791833	0		chr15-89358419-89359217	0	0.49	0.23	0.15	0.1	UE	chr15-89358419-89359217	ENST00000442287	POLG	ENSG00000140521	protein_coding	exon	chr15-89334685-89334861	23557
	chr19-45078840-45080275	0	-0.72	0.12	0.2	0	s5d1	chr19-45078840-45080275	ENST00000591747	GEMIN7	ENSG00000142252	protein_coding	utr	chr19-45079907-45080029	0		chr3-113695740-113697774	0	0.3	0.47	0.36	0.1	UE	chr3-113695740-113697774	ENST00000491165	USF3	ENSG00000176542	protein_coding	utr	chr3-113696370-113696646	0
	chr9-136727543-136729049	0	0.57	0.28	0.21	0	s5d1	chr9-136727543-136729049	ENST00000371692	DIPK1B	ENSG00000165716	protein_coding	utr	chr9-136723775-136724742	2800		chr19-39480196-39481506	0	0.42	0.33	0.23	0.1	UE	chr19-39480196-39481506	ENST00000607714	TIMM50	ENSG00000105197	protein_coding	cds	chr19-39480854-39480961	0
	chr16-77211707-77213386	0	-0.6	0.16	0.24	0	s5d1	chr16-77211707-77213386	ENST00000563157	SYCE1L	ENSG00000205078	protein_coding	cds	chr16-77212847-77212867	0		chr3-44728849-44729921	0	0.59	0.19	0.12	0.1	UE	chr3-44728849-44729921	ENST00000620116	ZNF501	ENSG00000186446	protein_coding	utr	chr3-44729635-44730015	0
	chr3-39180434-39181229	0	-0.61	0.16	0.24	0	s5d1	chr3-39180434-39181229	ENST00000396251	XIRP1	ENSG00000168334	protein_coding	utr	chr3-39183210-39185652	1980		chr5-177005544-177007224	0	0.34	0.4	0.29	0.1	UE	chr5-177005544-177007224	ENST00000512031	UIMC1	ENSG00000087206	protein_coding	utr	chr5-177006650-177006715	0
	chr17-17812252-17812475	0	0.89	0.12	0.07	0	s5d1	chr17-17812252-17812475	ENST00000395756	SREBF1	ENSG00000072310	protein_coding	utr	chr17-17812073-17812851	0		chr6-28141377-28142222	0	0.48	0.25	0.17	0.1	UE	chr6-28141377-28142222	ENST00000606198	ZKSCAN8	ENSG00000198315	protein_coding	utr	chr6-28141910-28142029	0
	chr22-39532272-39533102	0	-0.57	0.18	0.27	0	s5d1	chr22-39532272-39533102	ENST00000420879	RPS19BP1	ENSG00000187051	protein_coding	cds	chr22-39532687-39532738	0		chr9-34178104-34179836	0	0.36	0.38	0.27	0.1	UE	chr9-34178104-34179836	ENST00000626262	UBAP1	ENSG00000165006	protein_coding	cds	chr9-34179045-34179240	0
	chr14-30621171-30622801	0	-0.75	0.1	0.18	0	s5d1	chr14-30621171-30622801	ENST00000556768	SCFD1	ENSG00000092108	protein_coding	cds	chr14-30622339-30622399	0		chr17-34579026-34580401	0	0.67	0.15	0.09	0.1	UE	chr17-34579026-34580401	ENST00000321639	TMEM132E	ENSG00000181291	protein_coding	utr	chr17-34579487-34581076	0
	chr3-50121534-50121867	0	0.9	0.11	0.06	0	s5d1	chr3-50121534-50121867	ENST00000347869	RBM5	ENSG00000003756	protein_coding	utr	chr3-50118457-50119021	2512		chr19-11797204-11799128	0	0.38	0.35	0.25	0.1	UE	chr19-11797204-11799128	ENST00000450087	ZNF491	ENSG00000177599	protein_coding	utr	chr19-11798576-11798727	0
	chr22-18077435-18078750	0	-0.75	0.1	0.18	0	s5d1	chr22-18077435-18078750	ENST00000610387	PEX26	ENSG00000215193	protein_coding	cds	chr22-18078377-18078606	0		chr3-39406315-39407167	0	0.41	0.33	0.24	0.1	UE	chr3-39406315-39407167	ENST00000458478	RPSA	ENSG00000168028	protein_coding	utr	chr3-39406733-39406764	0
	chr22-45162718-45164937	0	-0.55	0.19	0.28	0	s5d1	chr22-45162718-45164937	ENST00000445721	NUP50	ENSG00000093000	protein_coding	utr	chr22-45164608-45164758	0		chr12-119667322-119668584	0	0.34	0.39	0.28	0.1	UE	chr12-119667322-119668584	ENST00000630317	PRKAB1	ENSG00000111725	protein_coding	cds	chr12-119668245-119668403	0
	chr7-27251389-27252772	0	0.97	0.1	0.06	0	s5d1	chr7-27251389-27252772	ENST00000518886	EVX1	ENSG00000106038	protein_coding	exon	chr7-27250148-27250493	895		chrX-150365178-150366285	0	0.72	0.13	0.07	0.1	UE	chrX-150365178-150366285	ENST00000468306	MAMLD1	ENSG00000013619	protein_coding	gap	chrX-150362887-150469744	0
	chr5-132556373-132557810	0	-0.64	0.13	0.22	0	s5d1	chr5-132556373-132557810	ENST00000652485	RAD50	ENSG00000113522	protein_coding	cds	chr5-132557325-132557453	0		chr1-206634365-206636247	0	0.37	0.34	0.24	0.1	UE	chr1-206634365-206636247	ENST00000367109	DYRK3	ENSG00000143479	protein_coding	cds	chr1-206635704-206635780	0
	chr5-139787123-139789053	0	0.59	0.26	0.19	0	s5d1	chr5-139787123-139789053	ENST00000274710	PSD2	ENSG00000146005	protein_coding	exon	chr5-139795808-139795975	6754		chr17-55237911-55239316	0	0.45	0.3	0.21	0.1	UE	chr17-55237911-55239316	ENST00000226067	HLF	ENSG00000108924	protein_coding	exon	chr17-55264960-55265599	25643
	chr6-136249427-136251246	0	0.57	0.27	0.2	0	s5d1	chr6-136249427-136251246	ENST00000451457	MTFR2	ENSG00000146410	protein_coding	utr	chr6-136250264-136250324	0		chr8-76999645-77001110	0	0.34	0.4	0.3	0.1	UE	chr8-76999645-77001110	ENST00000522527	PEX2	ENSG00000164751	protein_coding	utr	chr8-76999990-77000267	0
	chr9-129884416-129886108	0	-0.7	0.13	0.21	0	s5d1	chr9-129884416-129886108	ENST00000446176	FNBP1	ENSG00000187239	protein_coding	utr	chr9-129887187-129890538	1078		chr12-84910537-84913454	0	0.42	0.29	0.2	0.1	UE	chr12-84910537-84913454	ENST00000552192	SLC6A15	ENSG00000072041	protein_coding	utr	chr12-84912523-84912801	0
	chr7-73005423-73006238	0	0.62	0.23	0.16	0	s5d1	chr7-73005423-73006238	ENST00000333385	SPDYE8P	ENSG00000273520	protein_coding	utr	chr7-73020338-73021200	14099		chr19-13951826-13953535	0	0.28	0.49	0.36	0.1	UE	chr19-13951826-13953535	ENST00000591802	DCAF15	ENSG00000132017	protein_coding	cds	chr19-13953030-13953065	0
	chr9-37422051-37423296	0	-0.69	0.12	0.2	0	s5d1	chr9-37422051-37423296	ENST00000607784	GRHPR	ENSG00000137106	protein_coding	cds	chr9-37422751-37422833	0		chr14-92039247-92040984	0	0.44	0.31	0.22	0.1	UE	chr14-92039247-92040984	ENST00000267622	TRIP11	ENSG00000100815	protein_coding	cds	chr14-92039547-92039685	0
	chr17-1761805-1763760	0	0.75	0.17	0.11	0	s5d1	chr17-1761805-1763760	ENST00000576406	SERPINF1	ENSG00000132386	protein_coding	utr	chr17-1762068-1762113	0		chr10-80407710-80409383	0	0.36	0.35	0.25	0.1	UE	chr10-80407710-80409383	ENST00000615554	PRXL2A	ENSG00000122378	protein_coding	utr	chr10-80408486-80408643	0
	chr4-185203088-185204313	0	-0.81	0.09	0.17	0	s5d1	chr4-185203088-185204313	ENST00000618785	SNX25	ENSG00000109762	protein_coding	utr	chr4-185204237-185204467	0		chr1-150320930-150322062	0	0.5	0.21	0.14	0.1	UE	chr1-150320930-150322062	ENST00000324862	PRPF3	ENSG00000117360	protein_coding	utr	chr1-150321533-150321592	0
	chr17-42183725-42184607	0	-0.81	0.09	0.16	0	s5d1	chr17-42183725-42184607	ENST00000293330	HCRT	ENSG00000161610	protein_coding	cds	chr17-42184154-42184528	0		chr2-172101820-172103171	0	0.49	0.23	0.15	0.1	UE	chr2-172101820-172103171	ENST00000466293	DLX2	ENSG00000115844	protein_coding	cds	chr2-172102139-172102538	0
	chr7-105012374-105015169	0	0.37	0.49	0.44	0	s5d1	chr7-105012374-105015169	ENST00000667857	KMT2E	ENSG00000005483	protein_coding	utr	chr7-105014432-105014535	0		chr21-37365628-37368328	0	0.3	0.55	0.43	0.1	UE	chr21-37365628-37368328	ENST00000647504	DYRK1A	ENSG00000157540	protein_coding	utr	chr21-37366934-37367628	0
	chrX-71282568-71284186	0	0.66	0.21	0.15	0	s5d1	chrX-71282568-71284186	ENST00000535149	NONO	ENSG00000147140	protein_coding	utr	chrX-71283192-71283721	0		chr19-3801135-3802119	0	0.72	0.11	0.06	0.1	UE	chr19-3801135-3802119	ENST00000590980	MATK	ENSG00000007264	protein_coding	utr	chr19-3801895-3802129	0
	chr1-151326699-151328356	0	-0.62	0.15	0.24	0	s5d1	chr1-151326699-151328356	ENST00000529142	PI4KB	ENSG00000143393	protein_coding	utr	chr1-151327271-151327657	0		chr19-4669256-4671163	0	0.36	0.35	0.25	0.1	UE	chr19-4669256-4671163	ENST00000599630	MYDGF	ENSG00000074842	protein_coding	cds	chr19-4670161-4670334	0
	chrX-68828495-68829966	0	0.69	0.2	0.14	0	s5d1	chrX-68828495-68829966	ENST00000204961	EFNB1	ENSG00000090776	protein_coding	cds	chrX-68829777-68829904	0		chr6-150142249-150144302	0	0.51	0.23	0.15	0.1	UE	chr6-150142249-150144302	ENST00000361131	PPP1R14C	ENSG00000198729	protein_coding	cds	chr6-150143193-150143498	0
	chr7-112204986-112207423	0	-0.44	0.26	0.36	0	s5d1	chr7-112204986-112207423	ENST00000457808	ZNF277	ENSG00000198839	protein_coding	cds	chr7-112206717-112206807	0		chr11-17076560-17078427	0	0.39	0.33	0.23	0.1	UE	chr11-17076560-17078427	ENST00000533969	RPS13	ENSG00000110700	protein_coding	cds	chr11-17077619-17077641	0
	chr5-139745890-139748125	0	0.56	0.29	0.22	0	s5d1	chr5-139745890-139748125	ENST00000274710	PSD2	ENSG00000146005	protein_coding	exon	chr5-139795808-139795975	47682		chr19-14005449-14007280	0	0.27	0.61	0.48	0.1	UE	chr19-14005449-14007280	ENST00000588885	RFX1	ENSG00000132005	protein_coding	utr	chr19-14006103-14006262	0
	chr2-206158902-206160385	0	-0.53	0.18	0.28	0	s5d1	chr2-206158902-206160385	ENST00000455934	NDUFS1	ENSG00000023228	protein_coding	cds	chr2-206159096-206159133	0		chr4-163342716-163344715	0	0.56	0.19	0.12	0.1	UE	chr4-163342716-163344715	ENST00000515560	NPY5R	ENSG00000164129	protein_coding	utr	chr4-163344102-163345503	0
	chr5-31638425-31640506	0	-0.58	0.15	0.24	0	s5d1	chr5-31638425-31640506	ENST00000438447	PDZD2	ENSG00000133401	protein_coding	utr	chr5-31639131-31639437	0		chr9-126428652-126430481	0	0.8	0.11	0.06	0.1	UE	chr9-126428652-126430481	ENST00000489570	MVB12B	ENSG00000196814	protein_coding	gap	chr9-126421949-126448025	0
	chr1-209805059-209806604	0	-0.64	0.14	0.23	0	s5d1	chr1-209805059-209806604	ENST00000542854	IRF6	ENSG00000117595	protein_coding	utr	chr1-209805947-209806175	0		chr6-109454550-109456408	0	0.43	0.3	0.21	0.1	UE	chr6-109454550-109456408	ENST00000431946	MICAL1	ENSG00000135596	protein_coding	utr	chr6-109455611-109455722	0
	chrX-71067206-71068939	0	-0.69	0.12	0.2	0	s5d1	chrX-71067206-71068939	ENST00000622277	SNX12	ENSG00000147164	protein_coding	cds	chrX-71068142-71068306	0		chr4-186723148-186724807	0	0.45	0.27	0.18	0.1	UE	chr4-186723148-186724807	ENST00000614102	FAT1	ENSG00000083857	protein_coding	utr	chr4-186723664-186723833	0
	chr3-93979293-93980708	0	-0.55	0.19	0.28	0	s5d1	chr3-93979293-93980708	ENST00000648853	PROS1	ENSG00000184500	protein_coding	cds	chr3-93979644-93979677	0		chr4-140153801-140154532	0	0.44	0.27	0.18	0.1	UE	chr4-140153801-140154532	ENST00000509479	MAML3	ENSG00000196782	protein_coding	utr	chr4-140153328-140154184	0
	chr1-39025467-39027301	0	-0.81	0.09	0.16	0	s5d1	chr1-39025467-39027301	ENST00000372969	NDUFS5	ENSG00000168653	protein_coding	utr	chr1-39026350-39026402	0		chr1-182838524-182840491	0	0.3	0.46	0.33	0.1	UE	chr1-182838524-182840491	ENST00000367549	DHX9	ENSG00000135829	protein_coding	utr	chr1-182839347-182839456	0
	chr1-145884685-145886605	0	-0.91	0.07	0.14	0	s5d1	chr1-145884685-145886605	ENST00000544626	ANKRD35	ENSG00000198483	protein_coding	cds	chr1-145885726-145885758	0		chr6-42978132-42979681	0	0.45	0.25	0.17	0.1	UE	chr6-42978132-42979681	ENST00000304611	PEX6	ENSG00000124587	protein_coding	cds	chr6-42978269-42979150	0
	chr7-1459210-1459996	0	-0.44	0.28	0.38	0	s5d1	chr7-1459210-1459996	ENST00000297508	MICALL2	ENSG00000164877	protein_coding	cds	chr7-1459184-1459326	0		chr1-145706835-145708470	0	-1.43	0.05	0.11	0.1	UE	chr1-145706835-145708470	ENST00000451928	PDZK1	ENSG00000174827	protein_coding	utr	chr1-145707317-145707400	0
	chr2-209770960-209772633	0	-0.82	0.08	0.15	0	s5d1	chr2-209770960-209772633	ENST00000439458	UNC80	ENSG00000144406	protein_coding	cds	chr2-209772073-209772164	0		chr14-31560830-31561792	0	0.6	0.16	0.1	0.1	UE	chr14-31560830-31561792	ENST00000552489	NUBPL	ENSG00000151413	protein_coding	cds	chr14-31561440-31561547	0
	chr17-28697788-28698965	0	0.81	0.15	0.09	0	s5d1	chr17-28697788-28698965	ENST00000347486	SUPT6H	ENSG00000109111	protein_coding	cds	chr17-28697906-28698030	0		chr19-10119102-10120138	0	0.46	0.25	0.17	0.1	UE	chr19-10119102-10120138	ENST00000593095	EIF3G	ENSG00000130811	protein_coding	cds	chr19-10119840-10119859	0
	chr3-180601338-180602736	0	-0.64	0.13	0.21	0	s5d1	chr3-180601338-180602736	ENST00000491380	TTC14	ENSG00000163728	protein_coding	cds	chr3-180602262-180602422	0		chr11-57800295-57800984	0	0.7	0.12	0.07	0.11	UE	chr11-57800295-57800984	ENST00000534647	CTNND1	ENSG00000198561	protein_coding	gap	chr11-57796993-57801732	0
	chr22-46762010-46763290	0	-0.68	0.12	0.2	0	s5d1	chr22-46762010-46763290	ENST00000441936	TBC1D22A	ENSG00000054611	protein_coding	cds	chr22-46762787-46762848	0		chr3-128878576-128880297	0	0.34	0.37	0.26	0.11	UE	chr3-128878576-128880297	ENST00000515429	ACAD9	ENSG00000177646	protein_coding	cds	chr3-128879692-128879973	0
	chr9-90641925-90643188	0	-1	0.06	0.13	0	s5d1	chr9-90641925-90643188	ENST00000637905	DIRAS2	ENSG00000165023	protein_coding	utr	chr9-90642752-90642862	0		chr16-28822430-28824724	0	0.27	0.56	0.44	0.11	UE	chr16-28822430-28824724	ENST00000570200	ATXN2L	ENSG00000168488	protein_coding	cds	chr16-28823260-28823558	0
	chr8-48007751-48009084	0	-0.66	0.13	0.22	0	s5d1	chr8-48007751-48009084	ENST00000523432	UBE2V2	ENSG00000169139	protein_coding	cds	chr8-48008415-48008470	0		chr12-19129113-19131300	0	0.35	0.39	0.28	0.11	UE	chr12-19129113-19131300	ENST00000540972	PLEKHA5	ENSG00000052126	protein_coding	cds	chr12-19130051-19130130	0
	chr22-43142623-43143627	0	-0.82	0.08	0.16	0	s5d1	chr22-43142623-43143627	ENST00000608052	MCAT	ENSG00000100294	protein_coding	cds	chr22-43142926-43142964	0		chr10-71212187-71213519	0	0.41	0.32	0.23	0.11	UE	chr10-71212187-71213519	ENST00000373192	UNC5B	ENSG00000107731	protein_coding	cds	chr10-71212986-71213064	0
	chr16-67666077-67668291	0	-0.52	0.2	0.29	0	s5d1	chr16-67666077-67668291	ENST00000602987	C16orf86	ENSG00000159761	protein_coding	cds	chr16-67667878-67668172	0		chr1-6579192-6580500	0	0.39	0.35	0.25	0.11	UE	chr1-6579192-6580500	ENST00000415267	TAS1R1	ENSG00000173662	protein_coding	cds	chr1-6579296-6579426	0
	chr8-143266830-143267929	0	-0.63	0.15	0.23	0	s5d1	chr8-143266830-143267929	ENST00000521682	GLI4	ENSG00000250571	protein_coding	utr	chr8-143267437-143267484	0		chr17-58218325-58219706	0	0.41	0.29	0.2	0.11	UE	chr17-58218325-58219706	ENST00000581761	MKS1	ENSG00000011143	protein_coding	cds	chr17-58219151-58219230	0
	chr19-9767724-9769306	0	-0.66	0.13	0.21	0	s5d1	chr19-9767724-9769306	ENST00000592859	ZNF846	ENSG00000196605	protein_coding	utr	chr19-9768289-9768732	0		chr13-29594275-29596085	0	0.34	0.39	0.28	0.11	UE	chr13-29594275-29596085	ENST00000380752	SLC7A1	ENSG00000139514	protein_coding	utr	chr13-29595416-29595688	0
	chr1-114510023-114512238	0	-0.52	0.19	0.29	0	s5d1	chr1-114510023-114512238	ENST00000369543	TRIM33	ENSG00000197323	protein_coding	cds	chr1-114510551-114511076	0		chr5-96702429-96703658	0	0.53	0.23	0.15	0.11	UE	chr5-96702429-96703658	ENST00000511782	CAST	ENSG00000153113	protein_coding	utr	chr5-96702806-96702915	0
	chr5-126600180-126601530	0	-0.74	0.11	0.19	0	s5d1	chr5-126600180-126601530	ENST00000297540	PHAX	ENSG00000164902	protein_coding	cds	chr5-126600963-126601058	0		chr17-2053673-2053991	0	0.59	0.15	0.09	0.11	UE	chr17-2053673-2053991	ENST00000574370	HIC1	ENSG00000177374	protein_coding	exon	chr17-2054154-2055238	162
	chr19-18291348-18293498	0	-0.54	0.2	0.29	0	s5d1	chr19-18291348-18293498	ENST00000252818	JUND	ENSG00000130522	protein_coding	exon	chr19-18279694-18281622	9725		chr20-37178025-37179903	0	0.32	0.43	0.32	0.11	UE	chr20-37178025-37179903	ENST00000421643	MROH8	ENSG00000101353	protein_coding	cds	chr20-37179223-37179588	0
	chr20-34703492-34705074	0	0.47	0.38	0.32	0	s5d1	chr20-34703492-34705074	ENST00000451665	TP53INP2	ENSG00000078804	protein_coding	utr	chr20-34704350-34704512	0		chr12-132582607-132583861	0	0.68	0.13	0.08	0.11	UE	chr12-132582607-132583861	ENST00000650108	FBRSL1	ENSG00000112787	protein_coding	cds	chr12-132582971-132583778	0
	chr4-169619324-169621140	0	-0.49	0.21	0.31	0	s5d1	chr4-169619324-169621140	ENST00000513761	CLCN3	ENSG00000109572	protein_coding	utr	chr4-169620578-169621063	0		chr5-109688617-109691257	0	0.36	0.42	0.31	0.11	UE	chr5-109688617-109691257	ENST00000261483	MAN2A1	ENSG00000112893	protein_coding	cds	chr5-109690418-109690552	0
	chr17-41907547-41908512	0	-0.91	0.08	0.14	0	s5d1	chr17-41907547-41908512	ENST00000590151	ACLY	ENSG00000131473	protein_coding	cds	chr17-41907442-41907572	0		chr18-80108401-80110068	0	0.39	0.32	0.22	0.11	UE	chr18-80108401-80110068	ENST00000560752	ADNP2	ENSG00000101544	protein_coding	utr	chr18-80109293-80109472	0
	chr5-83076656-83078189	0	-0.72	0.12	0.2	0	s5d1	chr5-83076656-83078189	ENST00000502346	TMEM167A	ENSG00000174695	protein_coding	cds	chr5-83077321-83077323	0		chr19-24086440-24087707	0	0.41	0.31	0.22	0.11	UE	chr19-24086440-24087707	ENST00000595187	ZNF254	ENSG00000213096	protein_coding	cds	chr19-24087308-24087337	0
	chr18-11908045-11909157	0	-0.73	0.11	0.19	0	s5d1	chr18-11908045-11909157	ENST00000593001	MPPE1	ENSG00000154889	protein_coding	utr	chr18-11908201-11908301	0		chr17-8125349-8126803	0	0.48	0.23	0.15	0.11	UE	chr17-8125349-8126803	ENST00000541682	HES7	ENSG00000179111	protein_coding	exon	chr17-8124043-8124106	1242
	chr2-224584187-224586092	0	0.39	0.46	0.41	0	s5d1	chr2-224584187-224586092	ENST00000344951	CUL3	ENSG00000036257	protein_coding	cds	chr2-224584944-224585009	0		chr1-53014568-53015802	0	0.87	0.1	0.05	0.11	UE	chr1-53014568-53015802	ENST00000533119	SCP2	ENSG00000116171	protein_coding	cds	chr1-53014966-53015043	0
	chr22-23893662-23895678	0	-0.44	0.25	0.36	0	s5d1	chr22-23893662-23895678	ENST00000433835	AP000350.4	ENSG00000251357	protein_coding	cds	chr22-23895040-23895065	0		chr8-143266830-143267929	0	0.43	0.31	0.22	0.11	UE	chr8-143266830-143267929	ENST00000521682	GLI4	ENSG00000250571	protein_coding	utr	chr8-143267437-143267484	0
	chr15-51736617-51738296	0	-0.75	0.1	0.18	0	s5d1	chr15-51736617-51738296	ENST00000267838	LYSMD2	ENSG00000140280	protein_coding	cds	chr15-51737350-51737622	0		chr19-3986585-3986933	0	0.81	0.11	0.06	0.11	UE	chr19-3986585-3986933	ENST00000309311	EEF2	ENSG00000167658	protein_coding	exon	chr19-3985378-3985463	1121
	chr16-88452559-88453904	0	-0.4	0.31	0.41	0	s5d1	chr16-88452559-88453904	ENST00000569086	ZFPM1	ENSG00000179588	protein_coding	cds	chr16-88453639-88453678	0		chr3-20772625-20773979	0	0.85	0.1	0.05	0.11	UE	chr3-20772625-20773979	ENST00000412997	SGO1	ENSG00000129810	protein_coding	exon	chr3-20185948-20186206	586418
	chr4-73619914-73620794	0	-1.06	0.06	0.12	0	s5d1	chr4-73619914-73620794	ENST00000342081	RASSF6	ENSG00000169435	protein_coding	cds	chr4-73620439-73620500	0		chr13-19957250-19960374	0	0.28	0.58	0.47	0.11	UE	chr13-19957250-19960374	ENST00000620447	ZMYM2	ENSG00000121741	protein_coding	utr	chr13-19959859-19960026	0
	chr15-63188742-63190464	0	-0.53	0.2	0.29	0	s5d1	chr15-63188742-63190464	ENST00000559927	RAB8B	ENSG00000166128	protein_coding	cds	chr15-63189625-63189748	0		chr2-216632296-216634003	0	0.47	0.25	0.17	0.11	UE	chr2-216632296-216634003	ENST00000233809	IGFBP2	ENSG00000115457	protein_coding	cds	chr2-216633524-216633965	0
	chr4-47462678-47464093	0	-0.6	0.15	0.23	0	s5d1	chr4-47462678-47464093	ENST00000381571	COMMD8	ENSG00000169019	protein_coding	cds	chr4-47463586-47463651	0		chr2-38959480-38961137	0	0.54	0.21	0.14	0.11	UE	chr2-38959480-38961137	ENST00000409978	ARHGEF33	ENSG00000214694	protein_coding	cds	chr2-38959841-38960648	0
	chr4-108171936-108173417	0	0.79	0.16	0.1	0	s5d1	chr4-108171936-108173417	ENST00000379951	LEF1	ENSG00000138795	protein_coding	exon	chr4-108167555-108168956	2979		chr7-90595165-90597499	0	0.52	0.24	0.16	0.11	UE	chr7-90595165-90597499	ENST00000380050	CDK14	ENSG00000058091	protein_coding	cds	chr7-90596628-90596718	0
	chr12-30694103-30696196	0	-0.68	0.13	0.21	0	s5d1	chr12-30694103-30696196	ENST00000545077	IPO8	ENSG00000133704	protein_coding	cds	chr12-30694978-30695010	0		chr6-30883905-30884834	0	0.55	0.2	0.13	0.11	UE	chr6-30883905-30884834	ENST00000515881	DDR1	ENSG00000204580	protein_coding	utr	chr6-30884538-30884710	0
	chr13-52651747-52653303	0	-0.46	0.24	0.34	0	s5d1	chr13-52651747-52653303	ENST00000343788	SUGT1	ENSG00000165416	protein_coding	cds	chr13-52653046-52653103	0		chr11-113772847-113774213	0	0.43	0.27	0.19	0.11	UE	chr11-113772847-113774213	ENST00000538209	ZW10	ENSG00000086827	protein_coding	cds	chr11-113773562-113773666	0
	chr6-52419234-52421166	0	-0.5	0.21	0.3	0	s5d1	chr6-52419234-52421166	ENST00000637602	EFHC1	ENSG00000096093	protein_coding	cds	chr6-52420411-52420473	0		chr3-13419135-13421370	0	0.42	0.31	0.22	0.11	UE	chr3-13419135-13421370	ENST00000254508	NUP210	ENSG00000132182	protein_coding	cds	chr3-13420060-13420226	0
	chr12-124913939-124915369	0	0.48	0.36	0.29	0	s5d1	chr12-124913939-124915369	ENST00000546271	UBC	ENSG00000150991	protein_coding	utr	chr12-124914298-124914443	0		chr6-17280259-17282533	0	0.46	0.25	0.17	0.11	UE	chr6-17280259-17282533	ENST00000509686	RBM24	ENSG00000112183	protein_coding	cds	chr6-17281705-17281749	0
	chr1-53195987-53197638	0	-0.75	0.1	0.18	0	s5d1	chr1-53195987-53197638	ENST00000638135	CPT2	ENSG00000157184	protein_coding	cds	chr1-53196944-53197095	0		chr17-27455637-27457291	0	0.39	0.36	0.26	0.11	UE	chr17-27455637-27457291	ENST00000644974	KSR1	ENSG00000141068	protein_coding	cds	chr17-27456644-27456874	0
	chr20-1392333-1393393	0	-0.7	0.12	0.2	0	s5d1	chr20-1392333-1393393	ENST00000618612	FKBP1A	ENSG00000088832	protein_coding	cds	chr20-1392962-1392998	0		chr2-66574782-66577966	0	0.46	0.26	0.17	0.11	UE	chr2-66574782-66577966	ENST00000272369	MEIS1	ENSG00000143995	protein_coding	utr	chr2-66571246-66573869	912
	chr1-33363502-33364869	0	0.68	0.21	0.15	0	s5d1	chr1-33363502-33364869	ENST00000431992	PHC2	ENSG00000134686	protein_coding	gap	chr1-33355254-33367115	0		chr19-49875915-49878311	0	0.24	0.69	0.55	0.11	UE	chr19-49875915-49878311	ENST00000599049	TBC1D17	ENSG00000104946	protein_coding	cds	chr19-49878187-49878241	0
	chr9-104747072-104748980	0	-0.6	0.14	0.23	0	s5d1	chr9-104747072-104748980	ENST00000374767	NIPSNAP3A	ENSG00000136783	protein_coding	cds	chr9-104747793-104747852	0		chr1-9292046-9293908	0	0.4	0.31	0.21	0.11	UE	chr1-9292046-9293908	ENST00000328089	SPSB1	ENSG00000171621	protein_coding	utr	chr1-9292894-9293071	0
	chr12-125064584-125066377	0	-0.61	0.15	0.23	0	s5d1	chr12-125064584-125066377	ENST00000418937	AACS	ENSG00000081760	protein_coding	cds	chr12-125065585-125065717	0		chr7-75878510-75879566	0	0.39	0.31	0.21	0.11	UE	chr7-75878510-75879566	ENST00000454791	RHBDD2	ENSG00000005486	protein_coding	cds	chr7-75879083-75879260	0
	chr3-33095767-33097662	0	-0.55	0.18	0.27	0	s5d1	chr3-33095767-33097662	ENST00000438227	GLB1	ENSG00000170266	protein_coding	cds	chr3-33097011-33097085	0		chrX-155026484-155027582	0	0.46	0.27	0.18	0.11	UE	chrX-155026484-155027582	ENST00000453950	F8	ENSG00000185010	protein_coding	cds	chrX-155026780-155026817	0
	chr6-165660206-165664168	0	0.55	0.31	0.24	0	s5d1	chr6-165660206-165664168	ENST00000647837	PDE10A	ENSG00000112541	protein_coding	cds	chr6-165661947-165662100	0		chr20-57350881-57351804	0	0.58	0.18	0.11	0.11	UE	chr20-57350881-57351804	ENST00000527947	RAE1	ENSG00000101146	protein_coding	utr	chr20-57351252-57351422	0
	chr19-8320633-8322236	0	0.54	0.31	0.24	0	s5d1	chr19-8320633-8322236	ENST00000601101	NDUFA7	ENSG00000267855	protein_coding	cds	chr19-8321308-8321358	0		chr11-1381647-1383728	0	0.45	0.29	0.2	0.11	UE	chr11-1381647-1383728	ENST00000308219	BRSK2	ENSG00000174672	protein_coding	exon	chr11-1389899-1390375	6170
	chr19-39406532-39406983	0	0.6	0.24	0.17	0	s5d1	chr19-39406532-39406983	ENST00000597629	ZFP36	ENSG00000128016	protein_coding	cds	chr19-39406905-39406928	0		chr8-22998947-23000285	0	0.37	0.35	0.25	0.11	UE	chr8-22998947-23000285	ENST00000522278	PEBP4	ENSG00000134020	protein_coding	cds	chr8-22999679-22999822	0
	chr2-130744326-130745261	0	-0.86	0.08	0.15	0	s5d1	chr2-130744326-130745261	ENST00000321420	AMER3	ENSG00000178171	protein_coding	exon	chr2-130755435-130755674	10173		chr4-25233551-25235255	0	0.41	0.31	0.21	0.11	UE	chr4-25233551-25235255	ENST00000264864	PI4K2B	ENSG00000038210	protein_coding	cds	chr4-25234164-25234431	0
	chr7-103148724-103149798	0	-0.61	0.15	0.23	0	s5d1	chr7-103148724-103149798	ENST00000465647	NAPEPLD	ENSG00000161048	protein_coding	utr	chr7-103148811-103149073	0		chrX-118973628-118976981	0	0.68	0.15	0.09	0.11	UE	chrX-118973628-118976981	ENST00000481285	LONRF3	ENSG00000175556	protein_coding	cds	chrX-118974781-118975597	0
	chr1-25231836-25233461	0	-0.65	0.13	0.21	0	s5d1	chr1-25231836-25233461	ENST00000354361	SYF2	ENSG00000117614	protein_coding	cds	chr1-25232444-25232467	0		chr2-121688913-121690375	0	0.67	0.14	0.08	0.11	UE	chr2-121688913-121690375	ENST00000285814	NIFK	ENSG00000155438	protein_coding	utr	chr2-121726945-121727723	36569
	chr19-5679659-5681241	0	-0.39	0.32	0.43	0	s5d1	chr19-5679659-5681241	ENST00000590389	MICOS13	ENSG00000174917	protein_coding	cds	chr19-5680055-5680149	0		chr1-59295647-59297385	0	0.37	0.35	0.25	0.11	UE	chr1-59295647-59297385	ENST00000634606	FGGY	ENSG00000172456	protein_coding	utr	chr1-59296807-59296907	0
	chr15-89690005-89691296	0	-0.83	0.08	0.15	0	s5d1	chr15-89690005-89691296	ENST00000561257	PEX11A	ENSG00000166821	protein_coding	cds	chr15-89690577-89690632	0		chr21-25638989-25640509	0	0.56	0.18	0.11	0.11	UE	chr21-25638989-25640509	ENST00000480456	JAM2	ENSG00000154721	protein_coding	cds	chr21-25639822-25639888	0
	chr3-158570558-158572922	0	0.59	0.26	0.19	0	s5d1	chr3-158570558-158572922	ENST00000650753	MLF1	ENSG00000178053	protein_coding	cds	chr3-158571301-158571347	0		chr15-78148696-78150150	0	0.35	0.38	0.27	0.11	UE	chr15-78148696-78150150	ENST00000629769	IDH3A	ENSG00000166411	protein_coding	cds	chr15-78149404-78149430	0
	chr17-75645361-75646864	0	-0.57	0.18	0.27	0	s5d1	chr17-75645361-75646864	ENST00000579469	SMIM6	ENSG00000259120	protein_coding	utr	chr17-75646251-75646786	0		chr9-6412039-6414253	0	0.37	0.4	0.29	0.11	UE	chr9-6412039-6414253	ENST00000468435	UHRF2	ENSG00000147854	protein_coding	cds	chr9-6413491-6413643	0
	chr17-73369182-73370141	0	0.93	0.1	0.06	0	s5d1	chr17-73369182-73370141	ENST00000479356	SDK2	ENSG00000069188	protein_coding	gap	chr17-73368594-73379176	0		chr8-61023139-61024682	0	0.58	0.18	0.11	0.11	UE	chr8-61023139-61024682	ENST00000522621	CLVS1	ENSG00000177182	protein_coding	exon	chr8-61057158-61057230	32475
	chr17-60077771-60079777	0	-0.78	0.09	0.17	0	s5d1	chr17-60077771-60079777	ENST00000593228	HEATR6	ENSG00000068097	protein_coding	cds	chr17-60078696-60078912	0		chr11-75561927-75562902	0	0.47	0.25	0.16	0.11	UE	chr11-75561927-75562902	ENST00000649490	SERPINH1	ENSG00000149257	protein_coding	utr	chr11-75562217-75562319	0
	chr20-5949622-5951038	0	-0.66	0.13	0.21	0	s5d1	chr20-5949622-5951038	ENST00000203001	TRMT6	ENSG00000089195	protein_coding	cds	chr20-5950278-5950405	0		chr10-73743705-73744908	0	0.36	0.35	0.24	0.11	UE	chr10-73743705-73744908	ENST00000635550	SEC24C	ENSG00000176986	protein_coding	utr	chr10-73744400-73744437	0
	chr22-38162549-38164715	0	-0.93	0.07	0.14	0	s5d1	chr22-38162549-38164715	ENST00000673413	PLA2G6	ENSG00000184381	protein_coding	gap	chr22-38148624-38169217	0		chr2-153476662-153479507	0	0.38	0.36	0.26	0.11	UE	chr2-153476662-153479507	ENST00000325926	RPRM	ENSG00000177519	protein_coding	cds	chr2-153478236-153478565	0
	chr17-7306578-7309214	0	-0.39	0.33	0.44	0	s5d1	chr17-7306578-7309214	ENST00000336452	EIF5A	ENSG00000132507	protein_coding	cds	chr17-7307047-7307115	0		chr7-73742321-73743803	0	-0.7	0.19	0.27	0.11	UE	chr7-73742321-73743803	ENST00000222800	ABHD11	ENSG00000106077	protein_coding	exon	chr7-73738646-73738867	3453
	chr5-137752929-137755345	0	0.4	0.46	0.41	0	s5d1	chr5-137752929-137755345	ENST00000314940	HNRNPA0	ENSG00000177733	protein_coding	cds	chr5-137753149-137754066	0		chr7-4973443-4974939	0	0.45	0.28	0.19	0.11	UE	chr7-4973443-4974939	ENST00000407184	RBAK-RBAKDN	ENSG00000272968	protein_coding	exon	chr7-4983718-4983773	8778
	chr7-98470175-98471237	0	-1.08	0.05	0.11	0	s5d1	chr7-98470175-98471237	ENST00000005260	BAIAP2L1	ENSG00000006453	protein_coding	exon	chr7-98400802-98401090	69084		chrX-85243264-85245245	0	0.53	0.23	0.15	0.11	UE	chrX-85243264-85245245	ENST00000646235	SATL1	ENSG00000184788	protein_coding	utr	chrX-85243588-85243911	0
	chr12-47904564-47905786	0	-0.61	0.15	0.24	0	s5d1	chr12-47904564-47905786	ENST00000550325	VDR	ENSG00000111424	protein_coding	cds	chr12-47904564-47904630	0		chr22-40950432-40952245	0	0.27	0.57	0.44	0.11	UE	chr22-40950432-40952245	ENST00000216225	RBX1	ENSG00000100387	protein_coding	cds	chr22-40951399-40951476	0
	chr1-116569722-116571840	0	-0.61	0.15	0.24	0	s5d1	chr1-116569722-116571840	ENST00000464088	CD58	ENSG00000116815	protein_coding	cds	chr1-116570903-116570972	0		chr15-78943784-78946126	0	0.39	0.31	0.21	0.11	UE	chr15-78943784-78946126	ENST00000649928	CTSH	ENSG00000103811	protein_coding	cds	chr15-78944891-78944951	0
	chr1-52054412-52056977	0	-0.43	0.25	0.36	0	s5d1	chr1-52054412-52056977	ENST00000610127	TXNDC12	ENSG00000117862	protein_coding	cds	chr1-52055000-52055096	0		chr11-16737648-16739761	0	0.36	0.36	0.26	0.11	UE	chr11-16737648-16739761	ENST00000528634	C11orf58	ENSG00000110696	protein_coding	cds	chr11-16738779-16738841	0
	chr22-45671020-45672750	0	-0.65	0.13	0.22	0	s5d1	chr22-45671020-45672750	ENST00000640901	ATXN10	ENSG00000130638	protein_coding	cds	chr22-45672064-45672179	0		chr15-23686188-23687537	0	0.6	0.16	0.1	0.11	UE	chr15-23686188-23687537	ENST00000649030	NDN	ENSG00000182636	protein_coding	cds	chr15-23686252-23687217	0
	chr2-110677629-110679020	0	0.6	0.25	0.18	0	s5d1	chr2-110677629-110679020	ENST00000535254	BUB1	ENSG00000169679	protein_coding	cds	chr2-110677970-110677995	0		chr3-129120571-129122637	0	0.26	0.6	0.47	0.11	UE	chr3-129120571-129122637	ENST00000615093	RAB43	ENSG00000172780	protein_coding	cds	chr3-129121286-129121489	0
	chr7-116209744-116211616	0	0.56	0.29	0.23	0	s5d1	chr7-116209744-116211616	ENST00000492891	TES	ENSG00000135269	protein_coding	cds	chr7-116210708-116210734	0		chr7-5512912-5514502	0	0.46	0.26	0.18	0.11	UE	chr7-5512912-5514502	ENST00000453700	FBXL18	ENSG00000155034	protein_coding	cds	chr7-5513657-5513674	0
	chr20-47988659-47990748	0	-1.12	0.05	0.11	0	s5d1	chr20-47988659-47990748	ENST00000484875	SULF2	ENSG00000196562	protein_coding	exon	chr20-47786048-47786616	202042		chrX-16869289-16871594	0	0.35	0.38	0.27	0.11	UE	chrX-16869289-16871594	ENST00000493145	RBBP7	ENSG00000102054	protein_coding	cds	chrX-16870047-16870053	0
	chr10-23094724-23096538	0	-0.65	0.13	0.22	0	s5d1	chr10-23094724-23096538	ENST00000376510	MSRB2	ENSG00000148450	protein_coding	cds	chr10-23095609-23095726	0		chr5-59891942-59894346	0	0.61	0.2	0.13	0.11	UE	chr5-59891942-59894346	ENST00000340635	PDE4D	ENSG00000113448	protein_coding	cds	chr5-59893168-59893622	0
	chr3-44337349-44339023	0	0.42	0.44	0.37	0	s5d1	chr3-44337349-44339023	ENST00000444602	TCAIM	ENSG00000179152	protein_coding	utr	chr3-44338760-44338834	0		chr5-124908540-124910046	0	0.48	0.23	0.15	0.11	UE	chr5-124908540-124910046	ENST00000509799	ZNF608	ENSG00000168916	protein_coding	exon	chr5-124748533-124748807	159732
	chr20-1265923-1267406	0	-0.79	0.09	0.17	0	s5d1	chr20-1265923-1267406	ENST00000402452	RAD21L1	ENSG00000244588	protein_coding	cds	chr20-1266654-1266760	0		chr12-98592833-98594734	0	0.36	0.39	0.28	0.11	UE	chr12-98592833-98594734	ENST00000552981	SLC25A3	ENSG00000075415	protein_coding	cds	chr12-98593979-98594135	0
	chr5-133025358-133026894	0	-0.71	0.11	0.19	0	s5d1	chr5-133025358-133026894	ENST00000513848	ZCCHC10	ENSG00000155329	protein_coding	cds	chr5-133026497-133026537	0		chr5-139438536-139439820	0	0.36	0.37	0.27	0.11	UE	chr5-139438536-139439820	ENST00000515581	DNAJC18	ENSG00000170464	protein_coding	cds	chr5-139439406-139439445	0
	chr22-41196721-41198453	0	-0.63	0.14	0.22	0	s5d1	chr22-41196721-41198453	ENST00000481902	L3MBTL2	ENSG00000100395	protein_coding	exon	chr22-41205282-41205386	6828		chr5-123035055-123037213	0	0.48	0.24	0.16	0.11	UE	chr5-123035055-123037213	ENST00000306442	PPIC	ENSG00000168938	protein_coding	cds	chr5-123036509-123036625	0
	chr19-52941638-52943171	0	-0.7	0.12	0.2	0	s5d1	chr19-52941638-52943171	ENST00000391777	ZNF816-ZNF321P	ENSG00000221874	protein_coding	gap	chr19-52929415-52952750	0		chr1-11478326-11480692	0	0.36	0.41	0.31	0.11	UE	chr1-11478326-11480692	ENST00000294484	DISP3	ENSG00000204624	protein_coding	utr	chr1-11479155-11479372	0
	chr16-23556846-23558346	0	-0.44	0.27	0.38	0	s5d1	chr16-23556846-23558346	ENST00000567264	UBFD1	ENSG00000103353	protein_coding	cds	chr16-23557950-23558279	0		chr15-34336916-34338314	0	0.37	0.36	0.26	0.11	UE	chr15-34336916-34338314	ENST00000561120	SLC12A6	ENSG00000140199	protein_coding	utr	chr15-34337961-34338057	0
	chr19-50858013-50859703	0	-0.83	0.08	0.15	0	s5d1	chr19-50858013-50859703	ENST00000617027	KLK3	ENSG00000142515	protein_coding	cds	chr19-50858459-50858595	0		chr13-25371443-25372959	0	0.54	0.2	0.13	0.11	UE	chr13-25371443-25372959	ENST00000381655	ATP8A2	ENSG00000132932	protein_coding	cds	chr13-25372213-25372288	0
	chrX-135097007-135099233	0	-0.6	0.15	0.23	0	s5d1	chrX-135097007-135099233	ENST00000433425	SMIM10L2B	ENSG00000196972	protein_coding	cds	chrX-135098397-135098633	0		chr5-141001282-141002430	0	0.74	0.11	0.06	0.11	UE	chr5-141001282-141002430	ENST00000673459	PCDHA10	ENSG00000250120	protein_coding	gap	chr5-140984250-141009626	0
	chr3-134794884-134796775	0	0.57	0.28	0.21	0	s5d1	chr3-134794884-134796775	ENST00000647596	EPHB1	ENSG00000154928	protein_coding	cds	chr3-134795632-134795689	0		chr2-98730174-98731782	0	0.37	0.38	0.27	0.12	UE	chr2-98730174-98731782	ENST00000495056	MGAT4A	ENSG00000071073	protein_coding	utr	chr2-98730195-98730248	0
	chr12-63779112-63780522	0	-0.59	0.16	0.25	0	s5d1	chr12-63779112-63780522	ENST00000543342	RXYLT1	ENSG00000118600	protein_coding	cds	chr12-63779961-63780129	0		chr19-925107-926191	0	0.4	0.3	0.21	0.12	UE	chr19-925107-926191	ENST00000263620	ARID3A	ENSG00000116017	protein_coding	utr	chr19-926035-926059	0
	chr20-24991933-24993151	0	-0.62	0.14	0.22	0	s5d1	chr20-24991933-24993151	ENST00000451442	APMAP	ENSG00000101474	protein_coding	cds	chr20-24992594-24992642	0		chr11-67117628-67119888	0	0.26	0.57	0.43	0.12	UE	chr11-67117628-67119888	ENST00000529006	KDM2A	ENSG00000173120	protein_coding	utr	chr11-67119263-67120049	0
	chr12-122265513-122267130	0	0.54	0.3	0.23	0	s5d1	chr12-122265513-122267130	ENST00000643696	VPS33A	ENSG00000139719	protein_coding	cds	chr12-122266307-122266408	0		chr10-119725027-119726811	0	0.32	0.47	0.35	0.12	UE	chr10-119725027-119726811	ENST00000650623	INPP5F	ENSG00000198825	protein_coding	cds	chr10-119726263-119726359	0
	chr4-9531417-9533090	0	0.58	0.26	0.2	0	s5d1	chr4-9531417-9533090	ENST00000334879	DEFB131A	ENSG00000186146	protein_coding	cds	chr4-9450360-9450514	80902		chr20-44884777-44886746	0	0.34	0.43	0.32	0.12	UE	chr20-44884777-44886746	ENST00000479421	YWHAB	ENSG00000166913	protein_coding	utr	chr20-44885702-44885886	0
	chr4-1766436-1768110	0	0.5	0.31	0.23	0	s5d1	chr4-1766436-1768110	ENST00000612220	TACC3	ENSG00000013810	protein_coding	utr	chr4-1744948-1745176	21259		chr1-1658554-1659304	0	0.48	0.23	0.16	0.12	UE	chr1-1658554-1659304	ENST00000629312	CDK11B	ENSG00000248333	protein_coding	utr	chr1-1658914-1659012	0
	chr9-26891955-26893000	0	-0.73	0.11	0.19	0	s5d1	chr9-26891955-26893000	ENST00000650615	CAAP1	ENSG00000120159	protein_coding	cds	chr9-26892413-26892715	0		chr8-143368199-143370082	0	0.31	0.44	0.32	0.12	UE	chr8-143368199-143370082	ENST00000289013	RHPN1	ENSG00000158106	protein_coding	cds	chr8-143368988-143369047	0
	chr5-157265289-157267337	0	-0.53	0.17	0.27	0	s5d1	chr5-157265289-157267337	ENST00000620254	CYFIP2	ENSG00000055163	protein_coding	utr	chr5-157266123-157266195	0		chr12-6688411-6689858	0	0.3	0.45	0.33	0.12	UE	chr12-6688411-6689858	ENST00000544482	ZNF384	ENSG00000126746	protein_coding	utr	chr12-6689098-6689299	0
	chr2-15591107-15592434	0	-0.63	0.13	0.22	0	s5d1	chr2-15591107-15592434	ENST00000617198	DDX1	ENSG00000079785	protein_coding	cds	chr2-15591934-15591949	0		chr2-239283879-239285707	0	0.57	0.16	0.1	0.12	UE	chr2-239283879-239285707	ENST00000544989	HDAC4	ENSG00000068024	protein_coding	gap	chr2-239236665-239352677	0
	chr3-134484750-134486781	0	-0.45	0.24	0.34	0	s5d1	chr3-134484750-134486781	ENST00000650279	CEP63	ENSG00000182923	protein_coding	utr	chr3-134485721-134486052	0		chr15-51680629-51681888	0	0.5	0.21	0.14	0.12	UE	chr15-51680629-51681888	ENST00000220478	SCG3	ENSG00000104112	protein_coding	cds	chr15-51681756-51681837	0
	chr15-68277107-68278960	0	-0.51	0.19	0.28	0	s5d1	chr15-68277107-68278960	ENST00000306917	FEM1B	ENSG00000169018	protein_coding	cds	chr15-68278418-68278665	0		chr2-43995148-43996772	0	0.38	0.35	0.25	0.12	UE	chr2-43995148-43996772	ENST00000447246	LRPPRC	ENSG00000138095	protein_coding	cds	chr2-43995774-43995844	0
	chr1-16440073-16441503	0	-0.69	0.12	0.2	0	s5d1	chr1-16440073-16441503	ENST00000513161	NECAP2	ENSG00000157191	protein_coding	cds	chr1-16440772-16440853	0		chr1-107963892-107966004	0	0.42	0.31	0.21	0.12	UE	chr1-107963892-107966004	ENST00000527011	VAV3	ENSG00000134215	protein_coding	cds	chr1-107964666-107964869	0
	chr5-133826904-133827507	0	-1.12	0.05	0.11	0	s5d1	chr5-133826904-133827507	ENST00000231512	C5orf15	ENSG00000113583	protein_coding	utr	chr5-133955510-133956858	128002		chr4-81214233-81216099	0	0.6	0.17	0.11	0.12	UE	chr4-81214233-81216099	ENST00000628926	PRKG2	ENSG00000138669	protein_coding	utr	chr4-81214936-81215064	0
	chr3-9703628-9705350	0	-0.76	0.1	0.17	0	s5d1	chr3-9703628-9705350	ENST00000613455	CPNE9	ENSG00000144550	protein_coding	cds	chr3-9704891-9704994	0		chr19-50555898-50557357	0	0.42	0.3	0.21	0.12	UE	chr19-50555898-50557357	ENST00000652263	LRRC4B	ENSG00000131409	protein_coding	gap	chr19-50548874-50567943	0
	chr18-34976575-34979489	0	-0.61	0.15	0.23	0	s5d1	chr18-34976575-34979489	ENST00000436190	MAPRE2	ENSG00000166974	protein_coding	cds	chr18-34978518-34978541	0		chr1-156766169-156768243	0	0.34	0.41	0.3	0.12	UE	chr1-156766169-156768243	ENST00000271526	PRCC	ENSG00000143294	protein_coding	cds	chr1-156767772-156768239	0
	chr19-17538846-17540370	0	-0.78	0.09	0.17	0	s5d1	chr19-17538846-17540370	ENST00000601861	NIBAN3	ENSG00000167483	protein_coding	cds	chr19-17539603-17539765	0		chr9-133144110-133144648	0	0.56	0.18	0.12	0.12	UE	chr9-133144110-133144648	ENST00000647146	AL162417.1	ENSG00000285245	protein_coding	gap	chr9-133112153-133155177	0
	chr5-107808282-107809126	0	-0.93	0.07	0.14	0	s5d1	chr5-107808282-107809126	ENST00000359660	FBXL17	ENSG00000145743	protein_coding	utr	chr5-107859035-107861719	49908		chr17-58248993-58250193	0	0.57	0.21	0.14	0.12	UE	chr17-58248993-58250193	ENST00000582328	LPO	ENSG00000167419	protein_coding	cds	chr17-58249566-58249695	0
	chr17-49998041-49998473	0	0.9	0.11	0.06	0	s5d1	chr17-49998041-49998473	ENST00000434704	DLX3	ENSG00000064195	protein_coding	exon	chr17-49994674-49995224	2816		chr10-119891944-119893414	0	0.45	0.31	0.21	0.12	UE	chr10-119891944-119893414	ENST00000543134	SEC23IP	ENSG00000107651	protein_coding	cds	chr10-119892783-119892945	0
	chr6-78867023-78868112	0	-0.73	0.1	0.18	0	s5d1	chr6-78867023-78868112	ENST00000606868	IRAK1BP1	ENSG00000146243	protein_coding	cds	chr6-78867607-78867891	0		chr16-1677895-1678991	0	0.34	0.41	0.3	0.12	UE	chr16-1677895-1678991	ENST00000569765	JPT2	ENSG00000206053	protein_coding	cds	chr16-1678313-1678356	0
	chr6-20211066-20213088	0	-0.63	0.14	0.22	0	s5d1	chr6-20211066-20213088	ENST00000324607	MBOAT1	ENSG00000172197	protein_coding	cds	chr6-20212136-20212234	0		chr5-16464955-16466409	0	0.45	0.26	0.18	0.12	UE	chr5-16464955-16466409	ENST00000308683	ZNF622	ENSG00000173545	protein_coding	cds	chr5-16465041-16465665	0
	chr10-123994159-123994974	0	0.84	0.13	0.08	0	s5d1	chr10-123994159-123994974	ENST00000435907	CHST15	ENSG00000182022	protein_coding	utr	chr10-124007668-124010148	12693		chr19-41263201-41266014	0	0.26	0.6	0.47	0.12	UE	chr19-41263201-41266014	ENST00000617774	HNRNPUL1	ENSG00000105323	protein_coding	cds	chr19-41264504-41264692	0
	chr6-100453867-100454447	0	0.96	0.1	0.06	0	s5d1	chr6-100453867-100454447	ENST00000369208	SIM1	ENSG00000112246	protein_coding	gap	chr6-100453845-100463293	0		chr13-99980233-99982374	0	0.43	0.3	0.21	0.12	UE	chr13-99980233-99982374	ENST00000376335	ZIC2	ENSG00000043355	protein_coding	cds	chr13-99982065-99983139	0
	chr9-93581960-93582539	0	-1.09	0.05	0.11	0	s5d1	chr9-93581960-93582539	ENST00000610682	PHF2	ENSG00000197724	protein_coding	gap	chr9-93576872-93629969	0		chr21-17818230-17820242	0	0.39	0.35	0.25	0.12	UE	chr21-17818230-17820242	ENST00000405964	C21orf91	ENSG00000154642	protein_coding	cds	chr21-17818192-17818318	0
	chr7-72152115-72153417	0	1	0.1	0.06	0	s5d1	chr7-72152115-72153417	ENST00000446128	CALN1	ENSG00000183166	protein_coding	gap	chr7-72106295-72278685	0		chr9-109118566-109120285	0	0.36	0.37	0.27	0.12	UE	chr9-109118566-109120285	ENST00000374586	TMEM245	ENSG00000106771	protein_coding	cds	chr9-109119335-109119913	0
	chr13-27449057-27451351	0	-0.49	0.21	0.31	0	s5d1	chr13-27449057-27451351	ENST00000381120	MTIF3	ENSG00000122033	protein_coding	utr	chr13-27450509-27450574	0		chr19-44211917-44213305	0	0.47	0.22	0.14	0.12	UE	chr19-44211917-44213305	ENST00000621083	ZNF227	ENSG00000131115	protein_coding	utr	chr19-44213087-44213244	0
	chr11-76443747-76446072	0	-0.44	0.26	0.36	0	s5d1	chr11-76443747-76446072	ENST00000533988	EMSY	ENSG00000158636	protein_coding	utr	chr11-76445022-76445128	0		chr18-48408069-48410896	0	0.34	0.39	0.28	0.12	UE	chr18-48408069-48410896	ENST00000592387	ZBTB7C	ENSG00000184828	protein_coding	utr	chr18-48409226-48409292	0
	chr10-101569189-101570920	0	0.62	0.23	0.16	0	s5d1	chr10-101569189-101570920	ENST00000470165	DPCD	ENSG00000166171	protein_coding	gap	chr10-101570750-101580059	0		chr6-80674457-80675195	0	0.75	0.12	0.07	0.12	UE	chr6-80674457-80675195	ENST00000320393	BCKDHB	ENSG00000083123	protein_coding	utr	chr6-80343805-80346270	328186
	chr15-67520417-67522020	0	-0.52	0.18	0.27	0	s5d1	chr15-67520417-67522020	ENST00000342683	C15orf61	ENSG00000189227	protein_coding	cds	chr15-67521249-67521594	0		chr16-57462385-57463518	0	0.62	0.17	0.1	0.12	UE	chr16-57462385-57463518	ENST00000562599	POLR2C	ENSG00000102978	protein_coding	cds	chr16-57463029-57463078	0
	chr8-22998947-23000285	0	-0.55	0.17	0.26	0	s5d1	chr8-22998947-23000285	ENST00000522278	PEBP4	ENSG00000134020	protein_coding	cds	chr8-22999679-22999822	0		chr9-22008454-22009690	0	0.42	0.31	0.22	0.12	UE	chr9-22008454-22009690	ENST00000380142	CDKN2B	ENSG00000147883	protein_coding	cds	chr9-22008717-22008953	0
	chr12-43805150-43806966	0	-0.65	0.14	0.22	0	s5d1	chr12-43805150-43806966	ENST00000550371	TWF1	ENSG00000151239	protein_coding	cds	chr12-43806221-43806245	0		chr19-17419206-17420806	0	0.36	0.38	0.27	0.12	UE	chr19-17419206-17420806	ENST00000600514	MVB12A	ENSG00000141971	protein_coding	cds	chr19-17420625-17420634	0
	chr3-193710671-193712866	0	-0.87	0.08	0.15	0	s5d1	chr3-193710671-193712866	ENST00000361908	OPA1	ENSG00000198836	protein_coding	utr	chr3-193694606-193697811	12859		chr6-15244456-15246089	0	0.35	0.42	0.32	0.12	UE	chr6-15244456-15246089	ENST00000341776	JARID2	ENSG00000008083	protein_coding	utr	chr6-15246069-15246539	0
	chr1-63522423-63524076	0	-0.72	0.1	0.18	0	s5d1	chr1-63522423-63524076	ENST00000489099	ITGB3BP	ENSG00000142856	protein_coding	cds	chr1-63523129-63523133	0		chr3-138173840-138175042	0	0.56	0.18	0.12	0.12	UE	chr3-138173840-138175042	ENST00000477557	DBR1	ENSG00000138231	protein_coding	cds	chr3-138174599-138174795	0
	chr7-106659596-106661549	0	-0.51	0.2	0.3	0	s5d1	chr7-106659596-106661549	ENST00000523505	CCDC71L	ENSG00000253276	protein_coding	cds	chr7-106660189-106660896	0		chr14-39169588-39170755	0	0.5	0.24	0.16	0.12	UE	chr14-39169588-39170755	ENST00000556765	TRAPPC6B	ENSG00000182400	protein_coding	cds	chr14-39170015-39170095	0
	chr1-11680356-11681922	0	-0.65	0.14	0.22	0	s5d1	chr1-11680356-11681922	ENST00000456915	MAD2L2	ENSG00000116670	protein_coding	cds	chr1-11680562-11680601	0		chr18-79393183-79394709	0	0.67	0.14	0.08	0.12	UE	chr18-79393183-79394709	ENST00000253506	NFATC1	ENSG00000131196	protein_coding	exon	chr18-79395856-79396351	1146
	chr7-92244796-92246992	0	-0.58	0.15	0.24	0	s5d1	chr7-92244796-92246992	ENST00000650585	AC000120.3	ENSG00000285953	protein_coding	utr	chr7-92245790-92245924	0		chr13-95675879-95677997	0	0.32	0.46	0.35	0.12	UE	chr13-95675879-95677997	ENST00000602402	DNAJC3	ENSG00000102580	protein_coding	cds	chr13-95677256-95677337	0
	chr10-70887368-70888745	0	-0.53	0.19	0.28	0	s5d1	chr10-70887368-70888745	ENST00000299299	PCBD1	ENSG00000166228	protein_coding	cds	chr10-70888531-70888533	0		chr11-74169792-74172188	0	0.31	0.46	0.34	0.12	UE	chr11-74169792-74172188	ENST00000539061	C2CD3	ENSG00000168014	protein_coding	cds	chr11-74170738-74170792	0
	chr11-45899263-45900548	0	-0.53	0.19	0.28	0	s5d1	chr11-45899263-45900548	ENST00000395629	MAPK8IP1	ENSG00000121653	protein_coding	cds	chr11-45900138-45900452	0		chr7-129167494-129169984	0	0.53	0.18	0.11	0.12	UE	chr7-129167494-129169984	ENST00000486685	TSPAN33	ENSG00000158457	protein_coding	cds	chr7-129167773-129167874	0
	chr1-167721096-167722636	0	0.52	0.33	0.26	0	s5d1	chr1-167721096-167722636	ENST00000474859	MPZL1	ENSG00000197965	protein_coding	cds	chr1-167722152-167722242	0		chr9-131393119-131394856	0	0.33	0.43	0.33	0.12	UE	chr9-131393119-131394856	ENST00000638390	PRRC2B	ENSG00000130723	protein_coding	utr	chr9-131394213-131394263	0
	chr12-75510916-75512005	0	-0.85	0.08	0.15	0	s5d1	chr12-75510916-75512005	ENST00000438169	KRR1	ENSG00000111615	protein_coding	cds	chr12-75511513-75511597	0		chr2-112480651-112483377	0	0.39	0.35	0.25	0.12	UE	chr2-112480651-112483377	ENST00000233336	TTL	ENSG00000114999	protein_coding	cds	chr2-112482345-112482501	0
	chr19-49812795-49813774	0	-0.58	0.16	0.25	0	s5d1	chr19-49812795-49813774	ENST00000528094	FUZ	ENSG00000010361	protein_coding	cds	chr19-49812996-49813106	0		chr17-16583664-16584773	0	0.66	0.16	0.1	0.12	UE	chr17-16583664-16584773	ENST00000395825	ZNF287	ENSG00000141040	protein_coding	exon	chr17-16568952-16569204	14459
	chr3-112990461-112991571	0	-0.63	0.14	0.22	0	s5d1	chr3-112990461-112991571	ENST00000619116	GTPBP8	ENSG00000163607	protein_coding	cds	chr3-112991390-112991412	0		chr3-9362447-9363969	0	0.49	0.25	0.16	0.12	UE	chr3-9362447-9363969	ENST00000515662	THUMPD3	ENSG00000134077	protein_coding	utr	chr3-9363098-9363728	0
	chr14-24188115-24189082	0	-0.67	0.13	0.22	0	s5d1	chr14-24188115-24189082	ENST00000625289	IPO4	ENSG00000196497	protein_coding	cds	chr14-24188719-24188787	0		chr13-27170609-27172368	0	0.3	0.46	0.34	0.12	UE	chr13-27170609-27172368	ENST00000620323	USP12	ENSG00000152484	protein_coding	cds	chr13-27171592-27171639	0
	chr1-1115688-1116985	0	-0.45	0.25	0.35	0	s5d1	chr1-1115688-1116985	ENST00000480643	C1orf159	ENSG00000131591	protein_coding	utr	chr1-1116060-1116089	0		chr9-37422051-37423296	0	0.41	0.28	0.19	0.12	UE	chr9-37422051-37423296	ENST00000607784	GRHPR	ENSG00000137106	protein_coding	cds	chr9-37422751-37422833	0
	chr20-22571109-22571795	0	0.89	0.11	0.07	0	s5d1	chr20-22571109-22571795	ENST00000419308	FOXA2	ENSG00000125798	protein_coding	utr	chr20-22581005-22581849	9209		chr21-42218548-42220680	0	0.48	0.24	0.16	0.12	UE	chr21-42218548-42220680	ENST00000450121	ABCG1	ENSG00000160179	protein_coding	cds	chr21-42219263-42219304	0
	chr16-29961257-29962499	0	-0.6	0.15	0.24	0	s5d1	chr16-29961257-29962499	ENST00000575829	TMEM219	ENSG00000149932	protein_coding	utr	chr16-29962087-29962132	0		chr4-26859930-26861889	0	0.3	0.48	0.35	0.12	UE	chr4-26859930-26861889	ENST00000639640	STIM2	ENSG00000109689	protein_coding	cds	chr4-26861219-26861369	0
	chr13-75548806-75550583	0	-0.52	0.18	0.27	0	s5d1	chr13-75548806-75550583	ENST00000377595	UCHL3	ENSG00000118939	protein_coding	cds	chr13-75549976-75549987	0		chr17-2049508-2051203	0	0.35	0.42	0.32	0.12	UE	chr17-2049508-2051203	ENST00000574370	HIC1	ENSG00000177374	protein_coding	exon	chr17-2054154-2055238	2950
	chr20-34515090-34517081	0	-0.55	0.18	0.27	0	s5d1	chr20-34515090-34517081	ENST00000374846	DYNLRB1	ENSG00000125971	protein_coding	cds	chr20-34516718-34516876	0		chr2-64767512-64768464	0	0.59	0.17	0.11	0.12	UE	chr2-64767512-64768464	ENST00000476805	SERTAD2	ENSG00000179833	protein_coding	exon	chr2-64750281-64751005	16506
	chr8-11941150-11943919	0	0.7	0.19	0.13	0	s5d1	chr8-11941150-11943919	ENST00000382209	DEFB136	ENSG00000205884	protein_coding	cds	chr8-11973937-11974118	30017		chr12-2889954-2891641	0	0.35	0.4	0.29	0.12	UE	chr12-2889954-2891641	ENST00000545331	TULP3	ENSG00000078246	protein_coding	cds	chr12-2890948-2890988	0
	chr19-4006978-4008539	0	0.44	0.4	0.34	0	s5d1	chr19-4006978-4008539	ENST00000262971	PIAS4	ENSG00000105229	protein_coding	cds	chr19-4007761-4007787	0		chr16-89656816-89658825	0	0.35	0.38	0.27	0.12	UE	chr16-89656816-89658825	ENST00000611218	SPATA33	ENSG00000167523	protein_coding	cds	chr16-89658304-89658421	0
	chr7-101282477-101283264	0	0.89	0.11	0.06	0	s5d1	chr7-101282477-101283264	ENST00000315322	IFT22	ENSG00000128581	protein_coding	utr	chr7-101310914-101315133	27649		chr12-95942154-95943864	0	0.45	0.29	0.2	0.13	UE	chr12-95942154-95943864	ENST00000548310	AMDHD1	ENSG00000139344	protein_coding	cds	chr12-95943520-95943535	0
	chr12-124926931-124928592	0	0.56	0.28	0.21	0	s5d1	chr12-124926931-124928592	ENST00000542416	UBC	ENSG00000150991	protein_coding	exon	chr12-124917216-124917368	9562		chr17-44221874-44222726	0	0.65	0.16	0.1	0.13	UE	chr17-44221874-44222726	ENST00000302904	UBTF	ENSG00000108312	protein_coding	exon	chr17-44221201-44221626	247
	chr15-89893473-89894723	0	-0.73	0.11	0.18	0	s5d1	chr15-89893473-89894723	ENST00000617003	AP3S2	ENSG00000157823	protein_coding	cds	chr15-89893758-89893949	0		chr5-32312072-32313632	0	0.3	0.5	0.38	0.13	UE	chr5-32312072-32313632	ENST00000513622	MTMR12	ENSG00000150712	protein_coding	cds	chr5-32312758-32312838	0
	chr1-151007988-151009141	0	-0.73	0.11	0.18	0	s5d1	chr1-151007988-151009141	ENST00000650332	PRUNE1	ENSG00000143363	protein_coding	cds	chr1-151008633-151008671	0		chr6-79233148-79234964	0	0.37	0.33	0.23	0.13	UE	chr6-79233148-79234964	ENST00000620514	HMGN3	ENSG00000118418	protein_coding	cds	chr6-79234546-79234560	0
	chr10-94362043-94363379	0	-0.8	0.09	0.16	0	s5d1	chr10-94362043-94363379	ENST00000371361	NOC3L	ENSG00000173145	protein_coding	cds	chr10-94362830-94362838	0		chr7-107167641-107170092	0	0.27	0.57	0.44	0.13	UE	chr7-107167641-107170092	ENST00000497535	HBP1	ENSG00000105856	protein_coding	utr	chr7-107169769-107170130	0
	chr5-68214657-68216971	0	-0.44	0.24	0.34	0	s5d1	chr5-68214657-68216971	ENST00000521657	PIK3R1	ENSG00000145675	protein_coding	utr	chr5-68215776-68215953	0		chr6-44245637-44248032	0	0.29	0.54	0.42	0.13	UE	chr6-44245637-44248032	ENST00000620073	HSP90AB1	ENSG00000096384	protein_coding	utr	chr6-44246166-44246344	0
	chr17-73192013-73193590	0	-0.64	0.13	0.22	0	s5d1	chr17-73192013-73193590	ENST00000618996	COG1	ENSG00000166685	protein_coding	cds	chr17-73193070-73193384	0		chr16-694882-695977	0	0.58	0.17	0.11	0.13	UE	chr16-694882-695977	ENST00000562563	FBXL16	ENSG00000127585	protein_coding	cds	chr16-695415-695920	0
	chr1-38872601-38873922	0	-0.66	0.13	0.21	0	s5d1	chr1-38872601-38873922	ENST00000621281	AL139260.3	ENSG00000274944	protein_coding	cds	chr1-38873018-38873090	0		chr16-56930532-56933219	0	0.29	0.48	0.36	0.13	UE	chr16-56930532-56933219	ENST00000565966	HERPUD1	ENSG00000051108	protein_coding	cds	chr16-56932245-56932391	0
	chr9-122092366-122093815	0	-0.64	0.12	0.2	0	s5d1	chr9-122092366-122093815	ENST00000487468	TTLL11	ENSG00000175764	protein_coding	cds	chr9-122092687-122092766	0		chr18-47175340-47176540	0	0.51	0.21	0.14	0.13	UE	chr18-47175340-47176540	ENST00000639845	IER3IP1	ENSG00000134049	protein_coding	cds	chr18-47176187-47176277	0
	chr14-35291513-35293014	0	-0.63	0.13	0.22	0	s5d1	chr14-35291513-35293014	ENST00000628955	PSMA6	ENSG00000100902	protein_coding	cds	chr14-35292953-35293080	0		chr1-159780440-159781673	0	0.3	0.45	0.32	0.13	UE	chr1-159780440-159781673	ENST00000368109	DUSP23	ENSG00000158716	protein_coding	cds	chr1-159781101-159781367	0
	chr3-32569627-32571353	0	-0.47	0.23	0.33	0	s5d1	chr3-32569627-32571353	ENST00000432458	DYNC1LI1	ENSG00000144635	protein_coding	cds	chr3-32570625-32570770	0		chr9-130712209-130713638	0	0.36	0.39	0.28	0.13	UE	chr9-130712209-130713638	ENST00000372348	ABL1	ENSG00000097007	protein_coding	utr	chr9-130713016-130714319	0
	chr12-68745482-68746947	0	-0.71	0.12	0.19	0	s5d1	chr12-68745482-68746947	ENST00000398004	SLC35E3	ENSG00000175782	protein_coding	cds	chr12-68746378-68746779	0		chr1-29258442-29260816	0	0.55	0.18	0.11	0.13	UE	chr1-29258442-29260816	ENST00000460170	PTPRU	ENSG00000060656	protein_coding	cds	chr1-29260610-29260903	0
	chr2-32277321-32278537	0	0.64	0.23	0.16	0	s5d1	chr2-32277321-32278537	ENST00000437765	YIPF4	ENSG00000119820	protein_coding	cds	chr2-32278231-32278234	0		chr3-121748698-121750593	0	0.34	0.39	0.28	0.13	UE	chr3-121748698-121750593	ENST00000614479	GOLGB1	ENSG00000173230	protein_coding	utr	chr3-121749632-121749767	0
	chr1-34928342-34930823	0	-0.61	0.14	0.23	0	s5d1	chr1-34928342-34930823	ENST00000373347	DLGAP3	ENSG00000116544	protein_coding	utr	chr1-34929451-34929650	0		chr11-33700104-33701412	0	0.42	0.36	0.26	0.13	UE	chr11-33700104-33701412	ENST00000531145	C11orf91	ENSG00000205177	protein_coding	cds	chr11-33700245-33700397	0
	chr11-74591705-74593535	0	-0.85	0.08	0.15	0	s5d1	chr11-74591705-74593535	ENST00000263681	POLD3	ENSG00000077514	protein_coding	cds	chr11-74592659-74592718	0		chr11-134252485-134254164	0	0.35	0.34	0.24	0.13	UE	chr11-134252485-134254164	ENST00000526026	ACAD8	ENSG00000151498	protein_coding	cds	chr11-134253601-134253709	0
	chr6-31462214-31463957	0	0.83	0.13	0.08	0	s5d1	chr6-31462214-31463957	ENST00000538442	MICB	ENSG00000204516	protein_coding	exon	chr6-31494881-31494995	30923		chr3-32569627-32571353	0	0.31	0.44	0.32	0.13	UE	chr3-32569627-32571353	ENST00000432458	DYNC1LI1	ENSG00000144635	protein_coding	cds	chr3-32570625-32570770	0
	chr17-8209932-8211014	0	0.68	0.19	0.13	0	s5d1	chr17-8209932-8211014	ENST00000585124	AURKB	ENSG00000178999	protein_coding	cds	chr17-8210177-8210224	0		chr1-6489883-6490995	0	0.39	0.29	0.2	0.13	UE	chr1-6489883-6490995	ENST00000377725	PLEKHG5	ENSG00000171680	protein_coding	utr	chr1-6490445-6490570	0
	chr2-169798320-169799872	0	-0.77	0.09	0.17	0	s5d1	chr2-169798320-169799872	ENST00000417292	SSB	ENSG00000138385	protein_coding	utr	chr2-169798879-169798976	0		chr5-137497498-137499441	0	0.47	0.23	0.15	0.13	UE	chr5-137497498-137499441	ENST00000505690	SPOCK1	ENSG00000152377	protein_coding	cds	chr5-137498373-137498558	0
	chr19-36604338-36606022	0	-0.65	0.13	0.21	0	s5d1	chr19-36604338-36606022	ENST00000586115	ZNF529	ENSG00000186020	protein_coding	utr	chr19-36605126-36605276	0		chr11-119709327-119710198	0	0.59	0.15	0.09	0.13	UE	chr11-119709327-119710198	ENST00000341398	NECTIN1	ENSG00000110400	protein_coding	gap	chr11-119678766-119728474	0
	chr3-57227100-57228598	0	-0.51	0.19	0.28	0	s5d1	chr3-57227100-57228598	ENST00000650354	APPL1	ENSG00000157500	protein_coding	cds	chr3-57227884-57227937	0		chr2-98086472-98087628	0	0.44	0.27	0.18	0.13	UE	chr2-98086472-98087628	ENST00000477737	VWA3B	ENSG00000168658	protein_coding	utr	chr2-98087167-98087363	0
	chr1-44631295-44632563	0	0.55	0.29	0.22	0	s5d1	chr1-44631295-44632563	ENST00000488865	RNF220	ENSG00000187147	protein_coding	cds	chr1-44632343-44632385	0		chr3-150702883-150704337	0	0.47	0.25	0.17	0.13	UE	chr3-150702883-150704337	ENST00000498386	ERICH6	ENSG00000163645	protein_coding	cds	chr3-150703779-150703898	0
	chr19-8208201-8210618	0	-0.46	0.23	0.33	0	s5d1	chr19-8208201-8210618	ENST00000561053	CERS4	ENSG00000090661	protein_coding	utr	chr19-8209326-8209494	0		chr19-56537804-56539568	0	0.34	0.41	0.3	0.13	UE	chr19-56537804-56539568	ENST00000591844	ZFP28	ENSG00000196867	protein_coding	cds	chr19-56539019-56539226	0
	chr4-128552456-128554643	0	-0.92	0.07	0.14	0	s5d1	chr4-128552456-128554643	ENST00000226319	JADE1	ENSG00000077684	protein_coding	exon	chr4-128809700-128809877	255056		chr11-28566465-28567555	0	0.79	0.11	0.06	0.13	UE	chr11-28566465-28567555	ENST00000532947	METTL15	ENSG00000169519	protein_coding	utr	chr11-28526616-28527041	39423
	chr1-203304924-203306731	0	0.46	0.37	0.31	0	s5d1	chr1-203304924-203306731	ENST00000475157	BTG2	ENSG00000159388	protein_coding	cds	chr1-203305607-203305748	0		chr3-141231002-141233056	0	0.31	0.4	0.29	0.13	UE	chr3-141231002-141233056	ENST00000637751	PXYLP1	ENSG00000155893	protein_coding	utr	chr3-141231829-141231911	0
	chr4-153151888-153153883	0	-0.77	0.1	0.17	0	s5d1	chr4-153151888-153153883	ENST00000441616	TRIM2	ENSG00000109654	protein_coding	utr	chr4-153152493-153152612	0		chr17-5438459-5439876	0	0.42	0.31	0.21	0.13	UE	chr17-5438459-5439876	ENST00000225698	C1QBP	ENSG00000108561	protein_coding	cds	chr17-5438842-5439073	0
	chr2-28980877-28981907	0	-0.89	0.07	0.14	0	s5d1	chr2-28980877-28981907	ENST00000379558	TOGARAM2	ENSG00000189350	protein_coding	utr	chr2-28981298-28981538	0		chr17-75896362-75897197	0	0.44	0.28	0.2	0.13	UE	chr17-75896362-75897197	ENST00000543309	TRIM65	ENSG00000141569	protein_coding	cds	chr17-75896524-75896558	0
	chr10-18650511-18652008	0	-0.91	0.07	0.14	0	s5d1	chr10-18650511-18652008	ENST00000377304	NSUN6	ENSG00000241058	protein_coding	cds	chr10-18651129-18651203	0		chr7-75914141-75916242	0	0.32	0.41	0.3	0.13	UE	chr7-75914141-75916242	ENST00000461988	POR	ENSG00000127948	protein_coding	utr	chr7-75915155-75915179	0
	chr11-129278569-129280305	0	-0.49	0.2	0.3	0	s5d1	chr11-129278569-129280305	ENST00000525234	ARHGAP32	ENSG00000134909	protein_coding	utr	chr11-129279146-129279324	0		chr2-224584187-224586092	0	0.27	0.54	0.41	0.13	UE	chr2-224584187-224586092	ENST00000344951	CUL3	ENSG00000036257	protein_coding	cds	chr2-224584944-224585009	0
	chr3-50272942-50273203	0	0.81	0.14	0.08	0	s5d1	chr3-50272942-50273203	ENST00000456560	SEMA3B	ENSG00000012171	protein_coding	utr	chr3-50273119-50273443	0		chr5-141094135-141095545	0	0.7	0.13	0.08	0.13	UE	chr5-141094135-141095545	ENST00000625033	PCDHB2	ENSG00000112852	protein_coding	cds	chr5-141095347-141095416	0
	chr16-46972403-46974149	0	-0.57	0.16	0.25	0	s5d1	chr16-46972403-46974149	ENST00000563158	DNAJA2	ENSG00000069345	protein_coding	cds	chr16-46973495-46973572	0		chr15-75577881-75579901	0	0.41	0.28	0.2	0.13	UE	chr15-75577881-75579901	ENST00000618819	PTPN9	ENSG00000169410	protein_coding	cds	chr15-75578714-75578776	0
	chr19-44447643-44448714	0	-1.21	0.04	0.1	0	s5d1	chr19-44447643-44448714	ENST00000620012	ZNF229	ENSG00000278318	protein_coding	utr	chr19-44448309-44448446	0		chr20-59031298-59033006	0	0.38	0.37	0.27	0.13	UE	chr20-59031298-59033006	ENST00000395663	ATP5F1E	ENSG00000124172	protein_coding	cds	chr20-59032220-59032251	0
	chr6-110981297-110982595	0	-0.74	0.1	0.18	0	s5d1	chr6-110981297-110982595	ENST00000607388	RPF2	ENSG00000197498	protein_coding	cds	chr6-110982107-110982129	0		chr7-42931534-42933817	0	0.41	0.32	0.22	0.13	UE	chr7-42931534-42933817	ENST00000445517	PSMA2	ENSG00000106588	protein_coding	cds	chr7-42932118-42932158	0
	chr7-99550954-99552339	0	-0.96	0.06	0.13	0	s5d1	chr7-99550954-99552339	ENST00000449309	FAM200A	ENSG00000221909	protein_coding	utr	chr7-99551854-99552114	0		chr10-100184897-100187110	0	0.4	0.31	0.22	0.13	UE	chr10-100184897-100187110	ENST00000421367	ERLIN1	ENSG00000107566	protein_coding	cds	chr10-100185514-100185626	0
	chr8-129983558-129984574	0	-1.11	0.05	0.11	0	s5d1	chr8-129983558-129984574	ENST00000523993	FAM49B	ENSG00000153310	protein_coding	gap	chr8-129970996-130017017	0		chr10-80453388-80455450	0	0.31	0.44	0.32	0.13	UE	chr10-80453388-80455450	ENST00000481124	TSPAN14	ENSG00000108219	protein_coding	utr	chr10-80454265-80454371	0
	chr3-52685264-52686435	0	-0.46	0.21	0.31	0	s5d1	chr3-52685264-52686435	ENST00000492349	GNL3	ENSG00000163938	protein_coding	cds	chr3-52686093-52686105	0		chr2-73828332-73829713	0	0.43	0.24	0.16	0.13	UE	chr2-73828332-73829713	ENST00000536064	STAMBP	ENSG00000124356	protein_coding	utr	chr2-73829405-73829510	0
	chr17-7626926-7628065	0	0.57	0.26	0.19	0	s5d1	chr17-7626926-7628065	ENST00000575826	SAT2	ENSG00000141504	protein_coding	cds	chr17-7627557-7627635	0		chr7-148982623-148984156	0	0.44	0.26	0.17	0.13	UE	chr7-148982623-148984156	ENST00000652332	PDIA4	ENSG00000155660	protein_coding	utr	chr7-149003062-149003793	18905
	chr3-50264565-50265080	0	0.74	0.15	0.09	0	s5d1	chr3-50264565-50265080	ENST00000621029	SEMA3B	ENSG00000012171	protein_coding	exon	chr3-50267558-50267769	2477		chr22-23838378-23839503	0	0.36	0.37	0.27	0.13	UE	chr22-23838378-23839503	ENST00000476077	DERL3	ENSG00000099958	protein_coding	cds	chr22-23838895-23838987	0
	chr17-5110843-5112339	0	-0.57	0.16	0.25	0	s5d1	chr17-5110843-5112339	ENST00000575898	ZNF232	ENSG00000167840	protein_coding	cds	chr17-5111800-5111822	0		chr15-38563626-38565563	0	0.48	0.26	0.18	0.13	UE	chr15-38563626-38565563	ENST00000561180	RASGRP1	ENSG00000172575	protein_coding	cds	chr15-38565302-38565489	0
	chr16-67183386-67184656	0	-0.44	0.25	0.36	0	s5d1	chr16-67183386-67184656	ENST00000563889	EXOC3L1	ENSG00000179044	protein_coding	cds	chr16-67184380-67184604	0		chr16-30444992-30446150	0	0.54	0.2	0.13	0.13	UE	chr16-30444992-30446150	ENST00000478753	SEPHS2	ENSG00000179918	protein_coding	cds	chr16-30444381-30445727	0
	chr5-141650569-141651681	0	-0.88	0.07	0.14	0	s5d1	chr5-141650569-141651681	ENST00000522783	FCHSD1	ENSG00000197948	protein_coding	cds	chr5-141651348-141651368	0		chr2-236506946-236507847	0	0.53	0.19	0.12	0.13	UE	chr2-236506946-236507847	ENST00000409907	IQCA1	ENSG00000132321	protein_coding	cds	chr2-236507257-236507267	0
	chr21-46285688-46286783	0	-0.6	0.15	0.23	0	s5d1	chr21-46285688-46286783	ENST00000426537	MCM3AP	ENSG00000160294	protein_coding	utr	chr21-46285699-46286184	0		chr17-56833011-56835265	0	0.32	0.46	0.35	0.13	UE	chr17-56833011-56835265	ENST00000572944	DGKE	ENSG00000153933	protein_coding	cds	chr17-56834966-56835259	0
	chr11-78416322-78418588	0	-0.42	0.27	0.37	0	s5d1	chr11-78416322-78418588	ENST00000361507	GAB2	ENSG00000033327	protein_coding	cds	chr11-78417646-78417720	0		chr19-53102206-53103935	0	0.33	0.41	0.3	0.13	UE	chr19-53102206-53103935	ENST00000599637	ZNF160	ENSG00000170949	protein_coding	utr	chr19-53103265-53103436	0
	chr9-5437072-5438580	0	-0.72	0.11	0.18	0	s5d1	chr9-5437072-5438580	ENST00000223864	PLGRKT	ENSG00000107020	protein_coding	utr	chr9-5437789-5437925	0		chr20-35225527-35227540	0	0.54	0.19	0.12	0.13	UE	chr20-35225527-35227540	ENST00000246186	MMP24	ENSG00000125966	protein_coding	cds	chr20-35226739-35226984	0
	chr1-28736152-28738076	0	-0.43	0.25	0.35	0	s5d1	chr1-28736152-28738076	ENST00000542507	YTHDF2	ENSG00000198492	protein_coding	cds	chr1-28737658-28737682	0		chr20-45856736-45858114	0	0.4	0.34	0.24	0.13	UE	chr20-45856736-45858114	ENST00000488679	ACOT8	ENSG00000101473	protein_coding	cds	chr20-45857188-45857315	0
	chr1-27098923-27100298	0	-1.11	0.05	0.11	0	s5d1	chr1-27098923-27100298	ENST00000263980	SLC9A1	ENSG00000090020	protein_coding	utr	chr1-27098809-27100306	0		chr14-58243990-58245385	0	0.42	0.33	0.23	0.13	UE	chr14-58243990-58245385	ENST00000557087	PSMA3	ENSG00000100567	protein_coding	cds	chr14-58244921-58244941	0
	chr9-128863499-128864042	0	0.91	0.11	0.06	0	s5d1	chr9-128863499-128864042	ENST00000651925	AL441992.2	ENSG00000286112	protein_coding	gap	chr9-128847644-128881896	0		chr3-184016771-184018443	0	0.36	0.41	0.31	0.13	UE	chr3-184016771-184018443	ENST00000446941	ABCC5	ENSG00000114770	protein_coding	utr	chr3-184017830-184017939	0
	chr8-100950258-100953489	0	0.35	0.53	0.49	0	s5d1	chr8-100950258-100953489	ENST00000523938	YWHAZ	ENSG00000164924	protein_coding	utr	chr8-100952473-100952552	0		chr7-155466151-155467381	0	0.62	0.14	0.09	0.13	UE	chr7-155466151-155467381	ENST00000297375	EN2	ENSG00000164778	protein_coding	utr	chr7-155462688-155464831	1319
	chr3-52237624-52239664	0	-0.56	0.16	0.25	0	s5d1	chr3-52237624-52239664	ENST00000499914	TWF2	ENSG00000247596	protein_coding	cds	chr3-52238992-52239016	0		chr11-65422007-65423003	0	0.36	0.35	0.25	0.13	UE	chr11-65422007-65423003	ENST00000317568	FRMD8	ENSG00000126391	protein_coding	utr	chr11-65411361-65413525	8481
	chr6-3162242-3163304	0	-0.64	0.13	0.21	0	s5d1	chr6-3162242-3163304	ENST00000333628	TUBB2A	ENSG00000137267	protein_coding	exon	chr6-3157407-3157544	4697		chr6-108073871-108075592	0	0.39	0.36	0.26	0.13	UE	chr6-108073871-108075592	ENST00000193322	OSTM1	ENSG00000081087	protein_coding	cds	chr6-108074250-108074651	0
	chr1-77758843-77760067	0	-0.62	0.14	0.22	0	s5d1	chr1-77758843-77760067	ENST00000530709	USP33	ENSG00000077254	protein_coding	utr	chr1-77759348-77759388	0		chr14-75002096-75003747	0	0.4	0.35	0.25	0.13	UE	chr14-75002096-75003747	ENST00000556028	EIF2B2	ENSG00000119718	protein_coding	cds	chr14-75003551-75003699	0
	chr17-11598004-11599291	0	-0.53	0.19	0.28	0	s5d1	chr17-11598004-11599291	ENST00000579828	DNAH9	ENSG00000007174	protein_coding	cds	chr17-11598499-11598915	0		chr1-117605168-117607265	0	0.28	0.49	0.36	0.13	UE	chr1-117605168-117607265	ENST00000369448	TENT5C	ENSG00000183508	protein_coding	utr	chr1-117606048-117606153	0
	chr17-49996387-49997109	0	0.9	0.11	0.07	0	s5d1	chr17-49996387-49997109	ENST00000434704	DLX3	ENSG00000064195	protein_coding	exon	chr17-49994674-49995224	1162		chr17-39636555-39637467	0	0.5	0.23	0.16	0.13	UE	chr17-39636555-39637467	ENST00000583718	STARD3	ENSG00000131748	protein_coding	utr	chr17-39637370-39637515	0
	chrX-154457529-154460229	0	0.58	0.26	0.19	0	s5d1	chrX-154457529-154460229	ENST00000369682	PLXNA3	ENSG00000130827	protein_coding	cds	chrX-154460184-154460777	0		chr20-63651417-63653938	0	0.37	0.36	0.26	0.13	UE	chr20-63651417-63653938	ENST00000631920	STMN3	ENSG00000197457	protein_coding	cds	chr20-63652573-63652766	0
	chr10-73495131-73496315	0	-0.56	0.16	0.25	0	s5d1	chr10-73495131-73496315	ENST00000394829	PPP3CB	ENSG00000107758	protein_coding	cds	chr10-73495805-73495889	0		chr2-286922-290392	0	0.48	0.21	0.13	0.13	UE	chr2-286922-290392	ENST00000619265	ALKAL2	ENSG00000189292	protein_coding	cds	chr2-287788-287835	0
	chr8-37147594-37148241	0	-1.13	0.05	0.11	0	s5d1	chr8-37147594-37148241	ENST00000522372	KCNU1	ENSG00000215262	protein_coding	utr	chr8-36935515-36936125	211468		chr10-77636774-77638975	0	0.48	0.23	0.15	0.13	UE	chr10-77636774-77638975	ENST00000640969	KCNMA1	ENSG00000156113	protein_coding	cds	chr10-77637265-77637642	0
	chr5-173615812-173616970	0	-0.54	0.18	0.27	0	s5d1	chr5-173615812-173616970	ENST00000480951	BOD1	ENSG00000145919	protein_coding	cds	chr5-173616200-173616436	0		chr1-21782018-21784144	0	0.31	0.48	0.36	0.14	UE	chr1-21782018-21784144	ENST00000529637	USP48	ENSG00000090686	protein_coding	cds	chr1-21782824-21782957	0
	chr1-233294899-233296142	0	-0.96	0.06	0.13	0	s5d1	chr1-233294899-233296142	ENST00000258229	PCNX2	ENSG00000135749	protein_coding	cds	chr1-233295326-233295478	0		chr7-45573758-45575761	0	0.44	0.29	0.2	0.14	UE	chr7-45573758-45575761	ENST00000297323	ADCY1	ENSG00000164742	protein_coding	cds	chr7-45574544-45575182	0
	chr11-119334088-119334852	0	0.55	0.27	0.2	0	s5d1	chr11-119334088-119334852	ENST00000311413	RNF26	ENSG00000173456	protein_coding	utr	chr11-119334527-119335122	0		chr20-45910480-45912429	0	0.36	0.35	0.25	0.14	UE	chr20-45910480-45912429	ENST00000477313	PLTP	ENSG00000100979	protein_coding	cds	chr20-45911353-45911452	0
	chr5-43017211-43018848	0	-0.87	0.07	0.14	0	s5d1	chr5-43017211-43018848	ENST00000616064	ANXA2R	ENSG00000177721	protein_coding	utr	chr5-43039081-43039464	20232		chr1-2226511-2228551	0	0.3	0.52	0.4	0.14	UE	chr1-2226511-2228551	ENST00000378536	SKI	ENSG00000157933	protein_coding	utr	chr1-2228319-2228766	0
	chr2-121648303-121650863	0	-0.46	0.21	0.31	0	s5d1	chr2-121648303-121650863	ENST00000541377	CLASP1	ENSG00000074054	protein_coding	utr	chr2-121649372-121649476	0		chr8-53250421-53252542	0	0.51	0.21	0.13	0.14	UE	chr8-53250421-53252542	ENST00000673285	OPRK1	ENSG00000082556	protein_coding	cds	chr8-53250781-53251037	0
	chrX-107627783-107629409	0	-0.9	0.07	0.14	0	s5d1	chrX-107627783-107629409	ENST00000646815	PRPS1	ENSG00000147224	protein_coding	cds	chrX-107628629-107628750	0		chr7-112938713-112940850	0	0.32	0.44	0.33	0.14	UE	chr7-112938713-112940850	ENST00000432572	BMT2	ENSG00000164603	protein_coding	cds	chr7-112939591-112939618	0
	chr11-36508905-36510728	0	-0.68	0.12	0.2	0	s5d1	chr11-36508905-36510728	ENST00000526995	TRAF6	ENSG00000175104	protein_coding	utr	chr11-36510048-36510272	0		chr15-40893226-40895227	0	0.32	0.4	0.29	0.14	UE	chr15-40893226-40895227	ENST00000558855	VPS18	ENSG00000104142	protein_coding	cds	chr15-40894769-40894859	0
	chr17-79839291-79839753	0	0.57	0.26	0.19	0	s5d1	chr17-79839291-79839753	ENST00000448310	CBX4	ENSG00000141582	protein_coding	utr	chr17-79839252-79839387	0		chr10-3784674-3786188	0	0.29	0.48	0.36	0.14	UE	chr10-3784674-3786188	ENST00000542957	KLF6	ENSG00000067082	protein_coding	cds	chr10-3784913-3785014	0
	chr3-23944694-23946627	0	-0.34	0.36	0.47	0	s5d1	chr3-23944694-23946627	ENST00000383773	NR1D2	ENSG00000174738	protein_coding	cds	chr3-23945579-23945594	0		chr4-83010177-83011049	0	0.57	0.18	0.11	0.14	UE	chr4-83010177-83011049	ENST00000510877	LIN54	ENSG00000189308	protein_coding	utr	chr4-83010484-83010821	0
	chr13-45464151-45465691	0	-0.58	0.16	0.24	0	s5d1	chr13-45464151-45465691	ENST00000617493	COG3	ENSG00000136152	protein_coding	cds	chr13-45465037-45465210	0		chr1-32335013-32336775	0	0.38	0.4	0.3	0.14	UE	chr1-32335013-32336775	ENST00000329421	MARCKSL1	ENSG00000175130	protein_coding	cds	chr1-32335947-32336033	0
	chr9-41358244-41359379	0	0.78	0.14	0.09	0	s5d1	chr9-41358244-41359379	ENST00000612104	RNA5SP530	ENSG00000277049	rRNA	exon	chr9-41237440-41237557	120686		chr8-73745768-73747635	0	0.33	0.47	0.36	0.14	UE	chr8-73745768-73747635	ENST00000521727	STAU2	ENSG00000040341	protein_coding	cds	chr8-73747387-73747440	0
	chr20-63071466-63073610	0	-1.05	0.05	0.11	0	s5d1	chr20-63071466-63073610	ENST00000370346	BHLHE23	ENSG00000125533	protein_coding	exon	chr20-63005979-63007035	64430		chr16-81076317-81077935	0	0.36	0.41	0.31	0.14	UE	chr16-81076317-81077935	ENST00000565253	C16orf46	ENSG00000166455	protein_coding	utr	chr16-81076929-81077078	0
	chr2-102735013-102737322	0	-0.67	0.12	0.2	0	s5d1	chr2-102735013-102737322	ENST00000438943	MFSD9	ENSG00000135953	protein_coding	cds	chr2-102736646-102736810	0		chr19-13905612-13906802	0	0.46	0.27	0.19	0.14	UE	chr19-13905612-13906802	ENST00000589606	CC2D1A	ENSG00000132024	protein_coding	cds	chr19-13906442-13906501	0
	chr22-43388225-43388824	0	0.87	0.12	0.07	0	s5d1	chr22-43388225-43388824	ENST00000417669	MPPED1	ENSG00000186732	protein_coding	exon	chr22-43411196-43411561	22371		chr4-83283913-83285231	0	0.42	0.32	0.23	0.14	UE	chr4-83283913-83285231	ENST00000647002	COQ2	ENSG00000173085	protein_coding	cds	chr4-83284512-83284764	0
	chr1-236280739-236282526	0	-0.49	0.21	0.31	0	s5d1	chr1-236280739-236282526	ENST00000354619	ERO1B	ENSG00000086619	protein_coding	cds	chr1-236281682-236281783	0		chr2-231661909-231662671	0	0.38	0.35	0.25	0.14	UE	chr2-231661909-231662671	ENST00000466801	PTMA	ENSG00000187514	protein_coding	exon	chr2-231706895-231707228	44223
	chr6-7389216-7390739	0	-0.6	0.14	0.23	0	s5d1	chr6-7389216-7390739	ENST00000512691	CAGE1	ENSG00000164304	protein_coding	cds	chr6-7389283-7389295	0		chr1-33429987-33431442	0	0.31	0.45	0.34	0.14	UE	chr1-33429987-33431442	ENST00000484692	PHC2	ENSG00000134686	protein_coding	gap	chr1-33375594-33430975	0
	chrX-20141030-20142888	0	-0.78	0.09	0.17	0	s5d1	chrX-20141030-20142888	ENST00000379607	EIF1AX	ENSG00000173674	protein_coding	cds	chrX-20141625-20141640	0		chr10-69577242-69579026	0	0.55	0.16	0.1	0.14	UE	chr10-69577242-69579026	ENST00000242462	NEUROG3	ENSG00000122859	protein_coding	exon	chr10-69573210-69573422	3819
	chr9-128321881-128323274	0	-0.58	0.16	0.24	0	s5d1	chr9-128321881-128323274	ENST00000609948	COQ4	ENSG00000167113	protein_coding	cds	chr9-128323016-128323206	0		chr1-227562999-227564127	0	0.38	0.34	0.24	0.14	UE	chr1-227562999-227564127	ENST00000440339	ZNF678	ENSG00000181450	protein_coding	cds	chr1-227563695-227563724	0
	chr10-122953119-122954953	0	-0.6	0.13	0.22	0	s5d1	chr10-122953119-122954953	ENST00000481909	C10orf88	ENSG00000119965	protein_coding	cds	chr10-122954015-122954178	0		chr14-45133847-45136506	0	0.33	0.44	0.33	0.14	UE	chr14-45133847-45136506	ENST00000557324	FKBP3	ENSG00000100442	protein_coding	cds	chr14-45134349-45134456	0
	chr12-48851604-48853520	0	-0.58	0.16	0.25	0	s5d1	chr12-48851604-48853520	ENST00000552512	DDX23	ENSG00000174243	protein_coding	utr	chr12-48852084-48852141	0		chr3-169146989-169147896	0	0.81	0.1	0.06	0.14	UE	chr3-169146989-169147896	ENST00000464456	MECOM	ENSG00000085276	protein_coding	utr	chr3-169146723-169147734	0
	chr19-48734937-48735602	0	-1.05	0.06	0.12	0	s5d1	chr19-48734937-48735602	ENST00000599291	RASIP1	ENSG00000105538	protein_coding	cds	chr19-48735196-48735551	0		chr3-141485857-141488027	0	0.38	0.38	0.29	0.14	UE	chr3-141485857-141488027	ENST00000515549	RASA2	ENSG00000155903	protein_coding	cds	chr3-141487084-141487182	0
	chr15-77419125-77421315	0	-0.43	0.26	0.36	0	s5d1	chr15-77419125-77421315	ENST00000564328	PEAK1	ENSG00000173517	protein_coding	utr	chr15-77420006-77420100	0		chr14-22886301-22887597	0	0.37	0.33	0.24	0.14	UE	chr14-22886301-22887597	ENST00000267396	REM2	ENSG00000139890	protein_coding	cds	chr14-22886614-22886909	0
	chr19-12833485-12834265	0	-1.07	0.06	0.12	0	s5d1	chr19-12833485-12834265	ENST00000591495	MAST1	ENSG00000105613	protein_coding	cds	chr19-12833968-12834006	0		chr17-48624966-48626262	0	0.82	0.11	0.06	0.14	UE	chr17-48624966-48626262	ENST00000311177	HOXB9	ENSG00000170689	protein_coding	cds	chr17-48625753-48626269	0
	chr19-58227686-58229634	0	-0.72	0.11	0.18	0	s5d1	chr19-58227686-58229634	ENST00000652201	ZNF544	ENSG00000198131	protein_coding	utr	chr19-58229468-58229570	0		chr15-42490358-42491475	0	0.5	0.23	0.15	0.14	UE	chr15-42490358-42491475	ENST00000567041	ZNF106	ENSG00000103994	protein_coding	utr	chr15-42490329-42490410	0
	chr5-154754576-154757364	0	-0.39	0.3	0.41	0	s5d1	chr5-154754576-154757364	ENST00000521577	LARP1	ENSG00000155506	protein_coding	cds	chr5-154756174-154756193	0		chr9-128202982-128204576	0	0.4	0.3	0.21	0.14	UE	chr9-128202982-128204576	ENST00000636280	DNM1	ENSG00000106976	protein_coding	cds	chr9-128203471-128203631	0
	chr1-1908331-1909493	0	-0.48	0.21	0.31	0	s5d1	chr1-1908331-1909493	ENST00000378604	CALML6	ENSG00000169885	protein_coding	exon	chr1-1915108-1915307	5614		chr6-167825200-167828031	0	0.33	0.44	0.33	0.14	UE	chr6-167825200-167828031	ENST00000447894	AFDN	ENSG00000130396	protein_coding	cds	chr6-167827133-167827237	0
	chr12-84910537-84913454	0	-0.65	0.13	0.21	0	s5d1	chr12-84910537-84913454	ENST00000552192	SLC6A15	ENSG00000072041	protein_coding	utr	chr12-84912523-84912801	0		chrX-107118087-107118973	0	0.78	0.1	0.06	0.14	UE	chrX-107118087-107118973	ENST00000495517	RBM41	ENSG00000089682	protein_coding	cds	chrX-107118766-107118773	0
	chr16-67191895-67192639	0	-0.82	0.09	0.16	0	s5d1	chr16-67191895-67192639	ENST00000569573	E2F4	ENSG00000205250	protein_coding	cds	chr16-67192228-67192362	0		chrY-14523468-14525546	0	0.65	0.14	0.08	0.14	UE	chrY-14523468-14525546	ENST00000645399	NLGN4Y	ENSG00000165246	protein_coding	utr	chrY-14523967-14524284	0
	chr17-38351423-38353132	0	-0.52	0.2	0.29	0	s5d1	chr17-38351423-38353132	ENST00000665913	SOCS7	ENSG00000274211	protein_coding	cds	chr17-38352245-38353032	0		chr7-6446838-6448616	0	0.4	0.3	0.2	0.14	UE	chr7-6446838-6448616	ENST00000454738	DAGLB	ENSG00000164535	protein_coding	cds	chr7-6447748-6447842	0
	chr19-52094394-52096068	0	-0.87	0.08	0.15	0	s5d1	chr19-52094394-52096068	ENST00000594440	ZNF841	ENSG00000197608	protein_coding	utr	chr19-52095575-52095755	0		chr8-89901693-89903161	0	0.36	0.39	0.29	0.14	UE	chr8-89901693-89903161	ENST00000520659	OSGIN2	ENSG00000164823	protein_coding	cds	chr8-89902794-89902837	0
	chr14-69190939-69192166	0	-0.63	0.14	0.22	0	s5d1	chr14-69190939-69192166	ENST00000413191	EXD2	ENSG00000081177	protein_coding	utr	chr14-69191835-69192039	0		chr10-50738371-50740643	0	0.56	0.2	0.13	0.14	UE	chr10-50738371-50740643	ENST00000647317	ASAH2B	ENSG00000204147	protein_coding	utr	chr10-50739585-50739983	0
	chr19-42386793-42387623	0	-0.87	0.08	0.15	0	s5d1	chr19-42386793-42387623	ENST00000597255	CNFN	ENSG00000105427	protein_coding	cds	chr19-42387340-42387476	0		chr2-85611092-85612549	0	0.43	0.27	0.19	0.14	UE	chr2-85611092-85612549	ENST00000613444	USP39	ENSG00000168883	protein_coding	cds	chr2-85612326-85612359	0
	chr3-185936828-185938407	0	-0.51	0.21	0.31	0	s5d1	chr3-185936828-185938407	ENST00000456380	TRA2B	ENSG00000136527	protein_coding	cds	chr3-185937825-185937860	0		chr16-81006279-81008068	0	0.29	0.52	0.4	0.14	UE	chr16-81006279-81008068	ENST00000652621	AC009070.1	ENSG00000286221	protein_coding	utr	chr16-81006734-81006880	0
	chr15-76058852-76060633	0	-0.57	0.16	0.25	0	s5d1	chr15-76058852-76060633	ENST00000567126	NRG4	ENSG00000169752	protein_coding	utr	chr15-76059655-76059733	0		chr3-52769917-52771335	0	0.4	0.3	0.21	0.14	UE	chr3-52769917-52771335	ENST00000535191	NEK4	ENSG00000114904	protein_coding	cds	chr3-52770654-52770746	0
	chr3-184133864-184135781	0	-0.63	0.14	0.22	0	s5d1	chr3-184133864-184135781	ENST00000650270	EIF2B5	ENSG00000145191	protein_coding	cds	chr3-184135519-184135580	0		chr2-127810035-127811720	0	0.36	0.33	0.23	0.14	UE	chr2-127810035-127811720	ENST00000436787	WDR33	ENSG00000136709	protein_coding	utr	chr2-127811012-127811187	0
	chr4-110197556-110199237	0	-0.83	0.08	0.16	0	s5d1	chr4-110197556-110199237	ENST00000514184	ELOVL6	ENSG00000170522	protein_coding	cds	chr4-110198247-110198335	0		chr1-155933570-155935110	0	0.41	0.28	0.19	0.14	UE	chr1-155933570-155935110	ENST00000368321	KHDC4	ENSG00000132680	protein_coding	cds	chr1-155934336-155934373	0
	chr2-215311217-215312790	0	-0.68	0.12	0.2	0	s5d1	chr2-215311217-215312790	ENST00000444305	ATIC	ENSG00000138363	protein_coding	cds	chr2-215312498-215312624	0		chr19-41353495-41354329	0	0.51	0.2	0.13	0.14	UE	chr19-41353495-41354329	ENST00000604123	TMEM91	ENSG00000142046	protein_coding	cds	chr19-41354174-41354315	0
	chr1-235865912-235867751	0	-0.41	0.27	0.37	0	s5d1	chr1-235865912-235867751	ENST00000389794	LYST	ENSG00000143669	protein_coding	utr	chr1-235866843-235866924	0		chr10-51697831-51700650	0	0.5	0.26	0.18	0.14	UE	chr10-51697831-51700650	ENST00000331173	CSTF2T	ENSG00000177613	protein_coding	cds	chr10-51697699-51699549	0
	chr17-47491517-47492901	0	-0.85	0.08	0.15	0	s5d1	chr17-47491517-47492901	ENST00000525007	NPEPPS	ENSG00000141279	protein_coding	exon	chr17-47522942-47523063	30040		chr15-92616751-92618014	0	0.69	0.15	0.09	0.14	UE	chr15-92616751-92618014	ENST00000553393	FAM174B	ENSG00000185442	protein_coding	cds	chr15-92617664-92617725	0
	chr6-35522251-35523253	0	0.91	0.11	0.06	0	s5d1	chr6-35522251-35523253	ENST00000229771	TULP1	ENSG00000112041	protein_coding	exon	chr6-35512812-35512896	9354		chr5-124651369-124652205	0	0.66	0.15	0.09	0.14	UE	chr5-124651369-124652205	ENST00000613878	ZNF608	ENSG00000168916	protein_coding	gap	chr5-124649698-124701013	0
	chr12-132907333-132909315	0	-0.48	0.22	0.32	0	s5d1	chr12-132907333-132909315	ENST00000540537	CHFR	ENSG00000072609	protein_coding	utr	chr12-132908776-132909147	0		chr19-44400776-44401788	0	0.48	0.21	0.14	0.14	UE	chr19-44400776-44401788	ENST00000614994	ZNF285	ENSG00000267508	protein_coding	utr	chr19-44401568-44401589	0
	chr15-76904423-76906065	0	-0.58	0.16	0.25	0	s5d1	chr15-76904423-76906065	ENST00000568382	SCAPER	ENSG00000140386	protein_coding	utr	chr15-76905299-76905351	0		chr19-55623879-55625018	0	0.36	0.38	0.27	0.14	UE	chr19-55623879-55625018	ENST00000591479	ZNF784	ENSG00000179922	protein_coding	cds	chr19-55624447-55624561	0
	chr20-18495974-18497416	0	-0.93	0.07	0.14	0	s5d1	chr20-18495974-18497416	ENST00000337227	RBBP9	ENSG00000089050	protein_coding	cds	chr20-18497069-18497167	0		chr9-107819554-107820274	0	0.69	0.14	0.08	0.14	UE	chr9-107819554-107820274	ENST00000420475	KLF4	ENSG00000136826	protein_coding	exon	chr9-107490119-107490482	329071
	chr9-2014698-2018039	0	-0.48	0.22	0.32	0	s5d1	chr9-2014698-2018039	ENST00000637806	SMARCA2	ENSG00000080503	protein_coding	utr	chr9-2017586-2017799	0		chr17-31901031-31902114	0	0.38	0.35	0.25	0.14	UE	chr17-31901031-31902114	ENST00000261708	UTP6	ENSG00000108651	protein_coding	cds	chr17-31901536-31901627	0
	chr6-34888790-34889927	0	-0.71	0.11	0.19	0	s5d1	chr6-34888790-34889927	ENST00000650178	ANKS1A	ENSG00000064999	protein_coding	cds	chr6-34889403-34889599	0		chrX-71532183-71534516	0	0.58	0.18	0.11	0.15	UE	chrX-71532183-71534516	ENST00000373719	OGT	ENSG00000147162	protein_coding	cds	chrX-71533300-71533336	0
	chr1-30779488-30779849	0	0.93	0.1	0.06	0	s5d1	chr1-30779488-30779849	ENST00000294507	LAPTM5	ENSG00000162511	protein_coding	exon	chr1-30757659-30757774	21713		chr9-15551862-15553748	0	0.38	0.34	0.24	0.15	UE	chr9-15551862-15553748	ENST00000380701	CCDC171	ENSG00000164989	protein_coding	utr	chr9-15553043-15553302	0
	chr3-12868027-12869568	0	-0.58	0.15	0.24	0	s5d1	chr3-12868027-12869568	ENST00000454887	CAND2	ENSG00000144712	protein_coding	gap	chr3-12850861-12871735	0		chr3-23944694-23946627	0	0.27	0.59	0.46	0.15	UE	chr3-23944694-23946627	ENST00000383773	NR1D2	ENSG00000174738	protein_coding	cds	chr3-23945579-23945594	0
	chr2-235669148-235671750	0	-0.54	0.17	0.26	0	s5d1	chr2-235669148-235671750	ENST00000409538	AGAP1	ENSG00000157985	protein_coding	cds	chr2-235670100-235671057	0		chr15-40382292-40383524	0	0.49	0.22	0.14	0.15	UE	chr15-40382292-40383524	ENST00000608100	KNSTRN	ENSG00000128944	protein_coding	cds	chr15-40383253-40383322	0
	chr17-51259155-51261475	0	-0.38	0.32	0.43	0	s5d1	chr17-51259155-51261475	ENST00000225298	UTP18	ENSG00000011260	protein_coding	cds	chr17-51260585-51260926	0		chr16-154129-154983	0	0.8	0.1	0.06	0.15	UE	chr16-154129-154983	ENST00000252951	HBZ	ENSG00000130656	protein_coding	cds	chr16-154272-154400	0
	chr14-52551726-52554177	0	0.37	0.47	0.42	0	s5d1	chr14-52551726-52554177	ENST00000555622	GPR137C	ENSG00000180998	protein_coding	cds	chr14-52553419-52553591	0		chr9-88387258-88389316	0	0.27	0.55	0.43	0.15	UE	chr9-88387258-88389316	ENST00000375859	SPIN1	ENSG00000106723	protein_coding	utr	chr9-88388444-88388538	0
	chr19-12847001-12848152	0	0.72	0.17	0.11	0	s5d1	chr19-12847001-12848152	ENST00000591495	MAST1	ENSG00000105613	protein_coding	cds	chr19-12847848-12848057	0		chr9-34125577-34127747	0	0.4	0.32	0.22	0.15	UE	chr9-34125577-34127747	ENST00000450964	DCAF12	ENSG00000198876	protein_coding	cds	chr9-34125605-34125619	0
	chr18-77249336-77251842	0	0.74	0.18	0.12	0	s5d1	chr18-77249336-77251842	ENST00000299727	GALR1	ENSG00000166573	protein_coding	cds	chr18-77250549-77251214	0		chr18-76492648-76493377	0	0.48	0.24	0.16	0.15	UE	chr18-76492648-76493377	ENST00000443185	ZNF516	ENSG00000101493	protein_coding	gap	chr18-76463142-76495143	0
	chr1-216600673-216601504	0	-0.98	0.06	0.12	0	s5d1	chr1-216600673-216601504	ENST00000616180	ESRRG	ENSG00000196482	protein_coding	gap	chr1-216568099-216650972	0		chr15-24954593-24956914	0	0.47	0.27	0.19	0.15	UE	chr15-24954593-24956914	ENST00000580062	SNURF	ENSG00000273173	protein_coding	cds	chr15-24955049-24955062	0
	chr2-24489842-24492577	0	-0.51	0.19	0.29	0	s5d1	chr2-24489842-24492577	ENST00000406961	NCOA1	ENSG00000084676	protein_coding	utr	chr2-24491932-24492188	0		chr17-28371222-28372523	0	0.41	0.33	0.24	0.15	UE	chr17-28371222-28372523	ENST00000585482	SARM1	ENSG00000004139	protein_coding	cds	chr17-28372033-28372502	0
	chr11-46380334-46382041	0	0.52	0.3	0.23	0	s5d1	chr11-46380334-46382041	ENST00000617138	MDK	ENSG00000110492	protein_coding	utr	chr11-46381655-46381758	0		chr5-58459278-58461049	0	0.34	0.4	0.29	0.15	UE	chr5-58459278-58461049	ENST00000617412	PLK2	ENSG00000145632	protein_coding	cds	chr5-58459798-58459959	0
	chr8-106269256-106272057	0	-0.49	0.2	0.29	0	s5d1	chr8-106269256-106272057	ENST00000517566	OXR1	ENSG00000164830	protein_coding	exon	chr8-106359476-106359636	87418		chr12-132827866-132829500	0	0.38	0.34	0.24	0.15	UE	chr12-132827866-132829500	ENST00000652603	GOLGA3	ENSG00000090615	protein_coding	utr	chr12-132829019-132829078	0
	chr2-147843411-147845536	0	-0.48	0.2	0.3	0	s5d1	chr2-147843411-147845536	ENST00000404590	ACVR2A	ENSG00000121989	protein_coding	cds	chr2-147845153-147845207	0		chr1-22451233-22452847	0	0.36	0.37	0.27	0.15	UE	chr1-22451233-22452847	ENST00000404138	ZBTB40	ENSG00000184677	protein_coding	utr	chr1-22452659-22452946	0
	chr17-49677154-49678453	0	0.43	0.41	0.34	0	s5d1	chr17-49677154-49678453	ENST00000665825	SPOP	ENSG00000121067	protein_coding	utr	chr17-49677933-49678000	0		chr16-4044518-4045397	0	0.83	0.1	0.05	0.15	UE	chr16-4044518-4045397	ENST00000572288	ADCY9	ENSG00000162104	protein_coding	gap	chr16-4007559-4113749	0
	chr20-31612600-31613166	0	0.53	0.31	0.24	0	s5d1	chr20-31612600-31613166	ENST00000376105	ID1	ENSG00000125968	protein_coding	utr	chr20-31605838-31606515	6084		chr15-50685749-50687274	0	0.37	0.33	0.24	0.15	UE	chr15-50685749-50687274	ENST00000646667	TRPM7	ENSG00000092439	protein_coding	cds	chr15-50686531-50686533	0
	chr19-57190861-57192639	0	-0.76	0.09	0.17	0	s5d1	chr19-57190861-57192639	ENST00000600531	ZNF264	ENSG00000083844	protein_coding	cds	chr19-57191914-57191946	0		chr5-72955281-72956908	0	0.38	0.39	0.29	0.15	UE	chr5-72955281-72956908	ENST00000512348	FCHO2	ENSG00000157107	protein_coding	cds	chr5-72956097-72956129	0
	chr19-55165790-55167187	0	0.44	0.39	0.33	0	s5d1	chr19-55165790-55167187	ENST00000534214	DNAAF3	ENSG00000167646	protein_coding	cds	chr19-55166329-55166413	0		chr11-124920444-124921622	0	0.49	0.21	0.14	0.15	UE	chr11-124920444-124921622	ENST00000298251	HEPACAM	ENSG00000165478	protein_coding	cds	chr11-124921138-124921440	0
	chr6-43246217-43247826	0	-0.5	0.19	0.28	0	s5d1	chr6-43246217-43247826	ENST00000259750	TTBK1	ENSG00000146216	protein_coding	cds	chr6-43246661-43246768	0		chr2-47782245-47784653	0	0.3	0.51	0.39	0.15	UE	chr2-47782245-47784653	ENST00000616033	MSH6	ENSG00000116062	protein_coding	cds	chr2-47783405-47783493	0
	chr4-1870058-1872286	0	0.36	0.49	0.44	0	s5d1	chr4-1870058-1872286	ENST00000514045	NSD2	ENSG00000109685	protein_coding	utr	chr4-1871461-1871542	0		chr13-102772417-102774559	0	0.4	0.31	0.21	0.15	UE	chr13-102772417-102774559	ENST00000376032	TEX30	ENSG00000151287	protein_coding	utr	chr13-102773682-102773786	0
	chr17-75011885-75013178	0	-0.57	0.15	0.24	0	s5d1	chr17-75011885-75013178	ENST00000584208	MRPL58	ENSG00000167862	protein_coding	cds	chr17-75012687-75012872	0		chr13-45119633-45121026	0	0.54	0.21	0.13	0.15	UE	chr13-45119633-45121026	ENST00000340473	GTF2F2	ENSG00000188342	protein_coding	cds	chr13-45120656-45120721	0
	chr11-61966675-61968652	0	0.47	0.36	0.3	0	s5d1	chr11-61966675-61968652	ENST00000620041	FTH1	ENSG00000167996	protein_coding	cds	chr11-61967312-61967425	0		chr11-106076197-106078154	0	0.29	0.5	0.38	0.15	UE	chr11-106076197-106078154	ENST00000525660	AASDHPPT	ENSG00000149313	protein_coding	cds	chr11-106077711-106077893	0
	chr14-74712386-74713350	0	-1.18	0.04	0.1	0	s5d1	chr14-74712386-74713350	ENST00000556814	FCF1	ENSG00000119616	protein_coding	cds	chr14-74713198-74713200	0		chr5-43555823-43557723	0	0.34	0.4	0.29	0.15	UE	chr5-43555823-43557723	ENST00000515338	PAIP1	ENSG00000172239	protein_coding	cds	chr5-43555830-43555928	0
	chr17-58517355-58518860	0	0.34	0.52	0.46	0	s5d1	chr17-58517355-58518860	ENST00000582663	MTMR4	ENSG00000108389	protein_coding	utr	chr17-58517817-58517855	0		chr18-21599646-21601465	0	0.31	0.46	0.34	0.15	UE	chr18-21599646-21601465	ENST00000383276	ESCO1	ENSG00000141446	protein_coding	utr	chr18-21600623-21600884	0
	chr5-75235561-75237360	0	-0.68	0.11	0.19	0	s5d1	chr5-75235561-75237360	ENST00000506364	ANKRD31	ENSG00000145700	protein_coding	cds	chr5-75236583-75236686	0		chr6-75283854-75285422	0	0.34	0.39	0.28	0.15	UE	chr6-75283854-75285422	ENST00000475111	TMEM30A	ENSG00000112697	protein_coding	cds	chr6-75284402-75284638	0
	chr11-57530191-57531434	0	-0.63	0.14	0.22	0	s5d1	chr11-57530191-57531434	ENST00000525587	TIMM10	ENSG00000134809	protein_coding	utr	chr11-57530727-57530803	0		chr1-83998331-83999646	0	0.42	0.31	0.22	0.15	UE	chr1-83998331-83999646	ENST00000610996	TTLL7	ENSG00000137941	protein_coding	utr	chr1-83998931-83999150	0
	chr20-407125-409363	0	-0.51	0.19	0.29	0	s5d1	chr20-407125-409363	ENST00000475269	RBCK1	ENSG00000125826	protein_coding	cds	chr20-408758-408779	0		chr1-219173459-219175193	0	0.5	0.22	0.15	0.15	UE	chr1-219173459-219175193	ENST00000366928	LYPLAL1	ENSG00000143353	protein_coding	cds	chr1-219173891-219173981	0
	chr15-88571248-88572280	0	-0.91	0.07	0.13	0	s5d1	chr15-88571248-88572280	ENST00000268148	DET1	ENSG00000140543	protein_coding	exon	chr15-88546540-88546675	24572		chr3-101723844-101725849	0	0.37	0.32	0.22	0.15	UE	chr3-101723844-101725849	ENST00000494050	CEP97	ENSG00000182504	protein_coding	cds	chr3-101724677-101724719	0
	chr17-7022878-7024049	0	-1.08	0.06	0.12	0	s5d1	chr17-7022878-7024049	ENST00000576705	BCL6B	ENSG00000161940	protein_coding	cds	chr17-7023672-7023850	0		chrX-47481962-47483845	0	0.5	0.22	0.14	0.15	UE	chrX-47481962-47483845	ENST00000377065	ZNF41	ENSG00000147124	protein_coding	utr	chrX-47482586-47482946	0
	chr3-127547056-127548225	0	-0.86	0.08	0.15	0	s5d1	chr3-127547056-127548225	ENST00000355552	TPRA1	ENSG00000163870	protein_coding	utr	chr3-127571232-127573520	23006		chr11-16603925-16607943	0	0.41	0.29	0.2	0.15	UE	chr11-16603925-16607943	ENST00000533658	SOX6	ENSG00000110693	protein_coding	gap	chr11-16567379-16605900	0
	chr16-4115045-4117210	0	-0.49	0.21	0.3	0	s5d1	chr16-4115045-4117210	ENST00000294016	ADCY9	ENSG00000162104	protein_coding	cds	chr16-4113750-4115442	0		chr12-1629110-1630609	0	0.6	0.16	0.1	0.15	UE	chr12-1629110-1630609	ENST00000397196	WNT5B	ENSG00000111186	protein_coding	utr	chr12-1629231-1629371	0
	chr12-111368237-111369398	0	-0.66	0.13	0.21	0	s5d1	chr12-111368237-111369398	ENST00000549321	PHETA1	ENSG00000198324	protein_coding	utr	chr12-111368912-111369099	0		chr17-74987135-74989232	0	0.37	0.35	0.26	0.15	UE	chr17-74987135-74989232	ENST00000337231	CDR2L	ENSG00000109089	protein_coding	cds	chr17-74988044-74988122	0
	chr6-30101480-30102487	0	-0.88	0.08	0.15	0	s5d1	chr6-30101480-30102487	ENST00000376734	TRIM31	ENSG00000204616	protein_coding	utr	chr6-30102897-30103535	409		chr1-166164874-166167525	0	0.38	0.32	0.23	0.15	UE	chr1-166164874-166167525	ENST00000456900	FAM78B	ENSG00000188859	protein_coding	cds	chr1-166165986-166166248	0
	chr1-43227113-43227800	0	0.92	0.1	0.06	0	s5d1	chr1-43227113-43227800	ENST00000610710	CFAP57	ENSG00000243710	protein_coding	cds	chr1-43226983-43227126	0		chr16-709334-709846	0	0.59	0.16	0.1	0.15	UE	chr16-709334-709846	ENST00000324361	FBXL16	ENSG00000127585	protein_coding	exon	chr16-705681-705808	3525
	chr19-55604579-55606540	0	-0.44	0.26	0.36	0	s5d1	chr19-55604579-55606540	ENST00000568956	ZNF865	ENSG00000261221	protein_coding	utr	chr19-55605405-55605732	0		chr2-156331949-156334920	0	0.34	0.41	0.3	0.15	UE	chr2-156331949-156334920	ENST00000426264	NR4A2	ENSG00000153234	protein_coding	utr	chr2-156332480-156332714	0
	chr3-49120191-49121209	0	-0.66	0.12	0.2	0	s5d1	chr3-49120191-49121209	ENST00000465902	USP19	ENSG00000172046	protein_coding	utr	chr3-49120468-49120668	0		chr3-27368545-27369751	0	0.46	0.26	0.18	0.15	UE	chr3-27368545-27369751	ENST00000435750	NEK10	ENSG00000163491	protein_coding	utr	chr3-27369225-27369460	0
	chr12-39441994-39444161	0	-0.41	0.26	0.37	0	s5d1	chr12-39441994-39444161	ENST00000636569	KIF21A	ENSG00000139116	protein_coding	cds	chr12-39442927-39442943	0		chr11-15073124-15075306	0	0.47	0.27	0.19	0.15	UE	chr11-15073124-15075306	ENST00000533448	CALCB	ENSG00000175868	protein_coding	cds	chr11-15075061-15075198	0
	chr7-33108644-33109839	0	-0.66	0.13	0.21	0	s5d1	chr7-33108644-33109839	ENST00000297157	RP9	ENSG00000164610	protein_coding	cds	chr7-33109221-33109372	0		chr8-144326308-144327490	0	0.33	0.43	0.32	0.15	UE	chr8-144326308-144327490	ENST00000528718	DGAT1	ENSG00000185000	protein_coding	cds	chr8-144326437-144326636	0
	chr18-2570610-2572065	0	-0.78	0.1	0.17	0	s5d1	chr18-2570610-2572065	ENST00000577166	METTL4	ENSG00000101574	protein_coding	utr	chr18-2571149-2571233	0		chr11-31819616-31820379	0	0.57	0.18	0.11	0.15	UE	chr11-31819616-31820379	ENST00000532942	AL035078.4	ENSG00000285283	protein_coding	gap	chr11-31816640-32097143	0
	chr19-1523460-1524361	0	0.9	0.11	0.07	0	s5d1	chr19-1523460-1524361	ENST00000642079	PLK5	ENSG00000185988	protein_coding	utr	chr19-1524077-1524246	0		chr19-11848215-11849306	0	0.68	0.11	0.06	0.15	UE	chr19-11848215-11849306	ENST00000455282	ZNF439	ENSG00000171291	protein_coding	utr	chr19-11848761-11848930	0
	chr1-247856742-247858218	0	-0.65	0.12	0.2	0	s5d1	chr1-247856742-247858218	ENST00000366481	TRIM58	ENSG00000162722	protein_coding	cds	chr1-247857247-247857666	0		chr8-13797966-13799646	0	0.84	0.1	0.06	0.15	UE	chr8-13797966-13799646	ENST00000529018	DLC1	ENSG00000164741	protein_coding	exon	chr8-13604537-13604610	193355
	chr1-40314918-40317742	0	0.6	0.25	0.18	0	s5d1	chr1-40314918-40317742	ENST00000372748	COL9A2	ENSG00000049089	protein_coding	cds	chr1-40317123-40317197	0		chr18-49560560-49562914	0	0.46	0.27	0.19	0.15	UE	chr18-49560560-49562914	ENST00000580036	LIPG	ENSG00000101670	protein_coding	cds	chr18-49562309-49562405	0
	chr19-45177738-45180058	0	0.35	0.5	0.45	0	s5d1	chr19-45177738-45180058	ENST00000592910	BLOC1S3	ENSG00000189114	protein_coding	cds	chr19-45179669-45179905	0		chr4-173521954-173523059	0	0.75	0.12	0.07	0.15	UE	chr4-173521954-173523059	ENST00000503024	HAND2	ENSG00000164107	protein_coding	utr	chr4-173524969-173525028	1909
	chr15-60003863-60006609	0	0.7	0.18	0.12	0	s5d1	chr15-60003863-60006609	ENST00000396057	FOXB1	ENSG00000171956	protein_coding	cds	chr15-60004964-60005941	0		chrX-47232454-47233908	0	0.41	0.29	0.2	0.15	UE	chrX-47232454-47233908	ENST00000377107	USP11	ENSG00000102226	protein_coding	cds	chrX-47233044-47233219	0
	chr5-141617750-141619388	0	-0.46	0.23	0.33	0	s5d1	chr5-141617750-141619388	ENST00000647433	DIAPH1	ENSG00000131504	protein_coding	cds	chr5-141618798-141618914	0		chr19-42283483-42284676	0	0.29	0.49	0.37	0.15	UE	chr19-42283483-42284676	ENST00000575354	CIC	ENSG00000079432	protein_coding	utr	chr19-42284665-42284704	0
	chr1-226109499-226111195	0	-0.52	0.18	0.27	0	s5d1	chr1-226109499-226111195	ENST00000366812	ACBD3	ENSG00000182827	protein_coding	utr	chr1-226144679-226146609	33483		chr17-5499548-5501342	0	0.32	0.38	0.27	0.16	UE	chr17-5499548-5501342	ENST00000568641	AC055839.2	ENSG00000286190	protein_coding	cds	chr17-5500597-5500956	0
	chr12-75329626-75330492	0	-0.91	0.07	0.14	0	s5d1	chr12-75329626-75330492	ENST00000409445	CAPS2	ENSG00000180881	protein_coding	cds	chr12-75329832-75329859	0		chr11-115502698-115505474	0	0.31	0.46	0.35	0.16	UE	chr11-115502698-115505474	ENST00000545380	CADM1	ENSG00000182985	protein_coding	cds	chr11-115504271-115504389	0
	chr17-75940305-75941413	0	-0.66	0.13	0.21	0	s5d1	chr17-75940305-75941413	ENST00000636174	FBF1	ENSG00000188878	protein_coding	utr	chr17-75940848-75940943	0		chr20-10171461-10172889	0	0.67	0.13	0.08	0.16	UE	chr20-10171461-10172889	ENST00000254976	SNAP25	ENSG00000132639	protein_coding	exon	chr20-10218830-10218977	45940
	chr1-157045206-157046637	0	-0.5	0.19	0.28	0	s5d1	chr1-157045206-157046637	ENST00000368194	ARHGEF11	ENSG00000132694	protein_coding	utr	chr1-157044331-157045370	0		chr1-78490475-78492048	0	0.69	0.12	0.07	0.16	UE	chr1-78490475-78492048	ENST00000497923	PTGFR	ENSG00000122420	protein_coding	utr	chr1-78491072-78491236	0
	chr1-41432561-41433091	0	0.88	0.11	0.07	0	s5d1	chr1-41432561-41433091	ENST00000372587	EDN2	ENSG00000127129	protein_coding	utr	chr1-41478775-41479408	45683		chr17-81386442-81387596	0	0.55	0.19	0.12	0.16	UE	chr17-81386442-81387596	ENST00000584436	BAHCC1	ENSG00000266074	protein_coding	exon	chr17-81395475-81395635	7878
	chr12-57238997-57239350	0	0.72	0.17	0.11	0	s5d1	chr12-57238997-57239350	ENST00000556234	NDUFA4L2	ENSG00000185633	protein_coding	gap	chr12-57237914-57240678	0		chr2-130726378-130728645	0	0.33	0.4	0.29	0.16	UE	chr2-130726378-130728645	ENST00000309926	GPR148	ENSG00000173302	protein_coding	exon	chr2-130729070-130730336	424
	chr3-133805217-133806548	0	-0.68	0.12	0.19	0	s5d1	chr3-133805217-133806548	ENST00000484684	SRPRB	ENSG00000144867	protein_coding	cds	chr3-133805849-133806002	0		chr5-74766014-74767825	0	0.42	0.27	0.18	0.16	UE	chr5-74766014-74767825	ENST00000610426	NSA2	ENSG00000164346	protein_coding	cds	chr5-74767361-74767363	0
	chr2-238202373-238204116	0	0.52	0.32	0.25	0	s5d1	chr2-238202373-238204116	ENST00000622223	ILKAP	ENSG00000132323	protein_coding	cds	chr2-238203499-238203553	0		chr17-1683857-1685390	0	0.36	0.36	0.25	0.16	UE	chr17-1683857-1685390	ENST00000577001	PRPF8	ENSG00000174231	protein_coding	cds	chr17-1684472-1684571	0
	chr16-18983559-18984604	0	-0.79	0.09	0.16	0	s5d1	chr16-18983559-18984604	ENST00000569532	TMC7	ENSG00000170537	protein_coding	cds	chr16-18984064-18984130	0		chr7-100126503-100128375	0	0.38	0.35	0.25	0.16	UE	chr7-100126503-100128375	ENST00000421390	MBLAC1	ENSG00000214309	protein_coding	cds	chr7-100127396-100127736	0
	chr9-70418201-70421062	0	-0.5	0.21	0.3	0	s5d1	chr9-70418201-70421062	ENST00000377126	KLF9	ENSG00000119138	protein_coding	exon	chr9-70412859-70414624	3576		chr1-154328296-154329302	0	0.52	0.2	0.13	0.16	UE	chr1-154328296-154329302	ENST00000672630	ATP8B2	ENSG00000143515	protein_coding	gap	chr1-154328173-154330395	0
	chr16-29994850-29996765	0	-0.51	0.18	0.28	0	s5d1	chr16-29994850-29996765	ENST00000620599	INO80E	ENSG00000169592	protein_coding	cds	chr16-29996547-29996617	0		chr16-57694650-57695219	0	0.7	0.13	0.08	0.16	UE	chr16-57694650-57695219	ENST00000569375	DRC7	ENSG00000159625	protein_coding	utr	chr16-57694793-57694852	0
	chr17-47889736-47890280	0	0.88	0.11	0.06	0	s5d1	chr17-47889736-47890280	ENST00000613139	SP2	ENSG00000167182	protein_coding	exon	chr17-47896150-47896293	5869		chr12-56257213-56258910	0	0.41	0.29	0.2	0.16	UE	chr12-56257213-56258910	ENST00000267116	ANKRD52	ENSG00000139645	protein_coding	cds	chr12-56258243-56258269	0
	chr1-144560532-144560975	0	0.91	0.1	0.06	0	s5d1	chr1-144560532-144560975	ENST00000581138	PPIAL4F	ENSG00000279782	protein_coding	exon	chr1-144592868-144593652	31892		chr19-56507175-56508908	0	0.32	0.45	0.33	0.16	UE	chr19-56507175-56508908	ENST00000591537	ZNF471	ENSG00000196263	protein_coding	utr	chr19-56507850-56507920	0
	chr8-72536126-72538416	0	-0.53	0.17	0.26	0	s5d1	chr8-72536126-72538416	ENST00000523207	KCNB2	ENSG00000182674	protein_coding	utr	chr8-72537225-72537885	0		chr10-119595273-119597555	0	0.29	0.46	0.34	0.16	UE	chr10-119595273-119597555	ENST00000497671	TIAL1	ENSG00000151923	protein_coding	cds	chr10-119596434-119596465	0
	chr7-76259699-76260778	0	-0.78	0.11	0.18	0	s5d1	chr7-76259699-76260778	ENST00000611745	SRRM3	ENSG00000177679	protein_coding	cds	chr7-76260117-76260197	0		chr1-212698939-212701549	0	0.48	0.22	0.15	0.16	UE	chr1-212698939-212701549	ENST00000243440	BATF3	ENSG00000123685	protein_coding	cds	chr1-212699673-212699762	0
	chr2-170713625-170717586	0	0.5	0.32	0.25	0	s5d1	chr2-170713625-170717586	ENST00000375281	SP5	ENSG00000204335	protein_coding	cds	chr2-170716259-170717404	0		chr18-63421429-63423235	0	0.35	0.39	0.29	0.16	UE	chr18-63421429-63423235	ENST00000591519	VPS4B	ENSG00000119541	protein_coding	cds	chr18-63422233-63422259	0
	chr5-124748466-124749595	0	0.64	0.22	0.16	0	s5d1	chr5-124748466-124749595	ENST00000509799	ZNF608	ENSG00000168916	protein_coding	utr	chr5-124748533-124748807	0		chr11-123061446-123063256	0	0.26	0.56	0.43	0.16	UE	chr11-123061446-123063256	ENST00000534624	HSPA8	ENSG00000109971	protein_coding	utr	chr11-123062064-123062136	0
	chr9-96874505-96876131	0	-0.66	0.13	0.21	0	s5d1	chr9-96874505-96876131	ENST00000498811	ZNF782	ENSG00000196597	protein_coding	utr	chr9-96875468-96875623	0		chr2-5314726-5315922	0	0.76	0.11	0.06	0.16	UE	chr2-5314726-5315922	ENST00000322002	SOX11	ENSG00000176887	protein_coding	exon	chr2-5692384-5701385	376461
	chr22-19523245-19525090	0	0.62	0.24	0.18	0	s5d1	chr22-19523245-19525090	ENST00000618236	CLDN5	ENSG00000184113	protein_coding	cds	chr22-19523599-19524255	0		chr8-28092328-28093562	0	0.47	0.28	0.19	0.16	UE	chr8-28092328-28093562	ENST00000523687	ELP3	ENSG00000134014	protein_coding	cds	chr8-28093215-28093233	0
	chr11-119017954-119019291	0	-0.58	0.15	0.24	0	s5d1	chr11-119017954-119019291	ENST00000533632	TRAPPC4	ENSG00000196655	protein_coding	cds	chr11-119019143-119019317	0		chr15-55407503-55408977	0	0.33	0.4	0.29	0.16	UE	chr15-55407503-55408977	ENST00000569691	C15orf65	ENSG00000261652	protein_coding	cds	chr15-55408769-55408786	0
	chr11-66282193-66282681	0	0.57	0.25	0.19	0	s5d1	chr11-66282193-66282681	ENST00000528852	CNIH2	ENSG00000174871	protein_coding	cds	chr11-66282259-66282327	0		chr1-228212395-228214038	0	0.36	0.37	0.27	0.16	UE	chr1-228212395-228214038	ENST00000668066	OBSCN	ENSG00000154358	protein_coding	cds	chr1-228213625-228213710	0
	chr2-23925824-23928055	0	-0.47	0.21	0.31	0	s5d1	chr2-23925824-23928055	ENST00000439915	ATAD2B	ENSG00000119778	protein_coding	cds	chr2-23926555-23926770	0		chr15-82951797-82953211	0	0.5	0.2	0.13	0.16	UE	chr15-82951797-82953211	ENST00000450735	HOMER2	ENSG00000103942	protein_coding	cds	chr15-82952531-82952535	0
	chr14-103104562-103105285	0	0.7	0.17	0.11	0	s5d1	chr14-103104562-103105285	ENST00000559661	EXOC3L4	ENSG00000205436	protein_coding	cds	chr14-103104992-103104997	0		chr21-42652476-42654633	0	0.35	0.36	0.26	0.16	UE	chr21-42652476-42654633	ENST00000398236	PDE9A	ENSG00000160191	protein_coding	cds	chr21-42653815-42653883	0
	chr3-184379317-184380795	0	0.71	0.18	0.12	0	s5d1	chr3-184379317-184380795	ENST00000450923	CHRD	ENSG00000090539	protein_coding	cds	chr3-184380692-184380795	0		chr17-19646923-19649238	0	0.34	0.43	0.31	0.16	UE	chr17-19646923-19649238	ENST00000673136	ALDH3A2	ENSG00000072210	protein_coding	cds	chr17-19648972-19649124	0
	chr5-145834711-145835867	0	-0.73	0.1	0.18	0	s5d1	chr5-145834711-145835867	ENST00000511435	PRELID2	ENSG00000186314	protein_coding	cds	chr5-145835177-145835251	0		chr16-4614002-4615149	0	0.38	0.34	0.24	0.16	UE	chr16-4614002-4615149	ENST00000591401	UBALD1	ENSG00000153443	protein_coding	cds	chr16-4614678-4614797	0
	chr6-96896930-96898416	0	-0.56	0.15	0.24	0	s5d1	chr6-96896930-96898416	ENST00000316149	NDUFAF4	ENSG00000123545	protein_coding	cds	chr6-96897666-96897801	0		chr17-43388025-43389658	0	0.49	0.26	0.18	0.16	UE	chr17-43388025-43389658	ENST00000320033	ARL4D	ENSG00000175906	protein_coding	exon	chr17-43398993-43399093	9334
	chr19-15449047-15450242	0	-0.66	0.12	0.2	0	s5d1	chr19-15449047-15450242	ENST00000648664	WIZ	ENSG00000011451	protein_coding	utr	chr19-15449798-15449941	0		chr22-42519280-42520377	0	0.54	0.18	0.11	0.16	UE	chr22-42519280-42520377	ENST00000416699	RRP7A	ENSG00000189306	protein_coding	cds	chr22-42519714-42519786	0
	chr21-17611343-17613539	0	-0.56	0.16	0.25	0	s5d1	chr21-17611343-17613539	ENST00000457956	BTG3	ENSG00000154640	protein_coding	utr	chr21-17612699-17612945	0		chr17-42387689-42389190	0	0.29	0.5	0.38	0.16	UE	chr17-42387689-42389190	ENST00000588969	STAT3	ENSG00000168610	protein_coding	utr	chr17-42388279-42388482	0
	chr3-37175249-37177223	0	-0.56	0.17	0.25	0	s5d1	chr3-37175249-37177223	ENST00000440230	LRRFIP2	ENSG00000093167	protein_coding	utr	chr3-37175818-37176308	0		chr16-2776498-2778191	0	0.36	0.36	0.25	0.16	UE	chr16-2776498-2778191	ENST00000572954	ELOB	ENSG00000103363	protein_coding	cds	chr16-2777237-2777239	0
	chr17-79087409-79087950	0	0.9	0.11	0.06	0	s5d1	chr17-79087409-79087950	ENST00000300682	ENGASE	ENSG00000167280	protein_coding	utr	chr17-79085933-79088599	0		chr7-146115484-146117216	0	0.51	0.24	0.17	0.16	UE	chr7-146115484-146117216	ENST00000625365	CNTNAP2	ENSG00000174469	protein_coding	cds	chr7-146116877-146116973	0
	chr12-121466410-121468178	0	-0.43	0.24	0.34	0	s5d1	chr12-121466410-121468178	ENST00000611216	KDM2B	ENSG00000089094	protein_coding	gap	chr12-121453345-121494578	0		chr21-36965757-36967505	0	0.33	0.39	0.28	0.16	UE	chr21-36965757-36967505	ENST00000419461	HLCS	ENSG00000159267	protein_coding	cds	chr21-36966444-36966638	0
	chr16-705513-706198	0	-0.79	0.09	0.16	0	s5d1	chr16-705513-706198	ENST00000397621	FBXL16	ENSG00000127585	protein_coding	utr	chr16-705512-705801	0		chr7-29684320-29686200	0	0.47	0.27	0.19	0.16	UE	chr7-29684320-29686200	ENST00000319694	PRR15	ENSG00000176532	protein_coding	utr	chr7-29566720-29567293	117026
	chr16-68644775-68646440	0	0.56	0.27	0.2	0	s5d1	chr16-68644775-68646440	ENST00000566808	CDH3	ENSG00000062038	protein_coding	cds	chr16-68645637-68645750	0		chr8-127793720-127794858	0	0.55	0.18	0.12	0.16	UE	chr8-127793720-127794858	ENST00000621592	MYC	ENSG00000136997	protein_coding	utr	chr8-127740959-127742951	50768
	chr12-95002942-95004131	0	-0.8	0.09	0.16	0	s5d1	chr12-95002942-95004131	ENST00000552205	NDUFA12	ENSG00000184752	protein_coding	cds	chr12-95003595-95003660	0		chr10-18400051-18401220	0	0.61	0.15	0.09	0.16	UE	chr10-18400051-18401220	ENST00000652478	CACNB2	ENSG00000165995	protein_coding	cds	chr10-18401032-18401100	0
	chr1-108199200-108201109	0	-0.6	0.15	0.23	0	s5d1	chr1-108199200-108201109	ENST00000648874	SLC25A24	ENSG00000085491	protein_coding	cds	chr1-108199956-108200138	0		chr16-74984382-74985453	0	0.33	0.37	0.26	0.16	UE	chr16-74984382-74985453	ENST00000616369	WDR59	ENSG00000103091	protein_coding	cds	chr16-74984964-74985017	0
	chr2-74471950-74473069	0	0.61	0.24	0.17	0	s5d1	chr2-74471950-74473069	ENST00000454193	CCDC142	ENSG00000135637	protein_coding	cds	chr2-74472795-74472796	0		chr22-26427844-26430246	0	0.39	0.3	0.21	0.16	UE	chr22-26427844-26430246	ENST00000215906	ASPHD2	ENSG00000128203	protein_coding	utr	chr22-26429260-26429486	0
	chr7-149125362-149127907	0	-0.48	0.22	0.31	0	s5d1	chr7-149125362-149127907	ENST00000483014	ZNF425	ENSG00000204947	protein_coding	cds	chr7-149126130-149126213	0		chr17-47693435-47695509	0	0.36	0.38	0.27	0.16	UE	chr17-47693435-47695509	ENST00000578982	TBKBP1	ENSG00000198933	protein_coding	utr	chr17-47694081-47694194	0
	chr12-121209408-121211105	0	-0.63	0.14	0.22	0	s5d1	chr12-121209408-121211105	ENST00000543984	P2RX4	ENSG00000135124	protein_coding	cds	chr12-121210165-121210298	0		chr16-1825985-1827718	0	0.3	0.48	0.37	0.16	UE	chr16-1825985-1827718	ENST00000615972	FAHD1	ENSG00000180185	protein_coding	cds	chr16-1827230-1827865	0
	chr6-75204890-75206298	0	0.88	0.12	0.07	0	s5d1	chr6-75204890-75206298	ENST00000615798	COL12A1	ENSG00000111799	protein_coding	utr	chr6-75205777-75205907	0		chrX-47217239-47219294	0	0.32	0.4	0.29	0.16	UE	chrX-47217239-47219294	ENST00000520295	CDK16	ENSG00000102225	protein_coding	cds	chrX-47218653-47218664	0
	chr16-8673188-8674871	0	0.59	0.26	0.19	0	s5d1	chr16-8673188-8674871	ENST00000564714	ABAT	ENSG00000183044	protein_coding	utr	chr16-8674596-8674711	0		chr19-58277998-58279790	0	0.31	0.46	0.35	0.16	UE	chr19-58277998-58279790	ENST00000621650	ZNF8	ENSG00000278129	protein_coding	cds	chr19-58279082-58279147	0
	chr20-64254284-64256171	0	0.51	0.31	0.24	0	s5d1	chr20-64254284-64256171	ENST00000610196	PCMTD2	ENSG00000203880	protein_coding	utr	chr20-64255756-64255924	0		chr10-72353594-72355371	0	0.32	0.42	0.31	0.17	UE	chr10-72353594-72355371	ENST00000444643	DNAJB12	ENSG00000148719	protein_coding	cds	chr10-72354765-72354897	0
	chr9-83816962-83818444	0	-0.64	0.13	0.21	0	s5d1	chr9-83816962-83818444	ENST00000485742	GKAP1	ENSG00000165113	protein_coding	utr	chr9-83817232-83817296	0		chr19-46416072-46416811	0	0.44	0.23	0.15	0.17	UE	chr19-46416072-46416811	ENST00000307522	CCDC8	ENSG00000169515	protein_coding	exon	chr19-46410329-46413564	2507
	chr16-2519871-2520495	0	0.72	0.17	0.11	0	s5d1	chr16-2519871-2520495	ENST00000648227	AMDHD2	ENSG00000162066	protein_coding	cds	chr16-2520459-2520541	0		chr11-126115714-126116356	0	0.57	0.17	0.11	0.17	UE	chr11-126115714-126116356	ENST00000534818	CDON	ENSG00000064309	protein_coding	exon	chr11-126063272-126063335	52378
	chrX-141175907-141177515	0	-0.82	0.08	0.15	0	s5d1	chrX-141175907-141177515	ENST00000370526	LDOC1	ENSG00000182195	protein_coding	cds	chrX-141176581-141177021	0		chr2-239400058-239402169	0	0.25	0.62	0.49	0.17	UE	chr2-239400058-239402169	ENST00000544989	HDAC4	ENSG00000068024	protein_coding	utr	chr2-239400978-239401011	0
	chr16-2963636-2965204	0	-0.67	0.13	0.21	0	s5d1	chr16-2963636-2965204	ENST00000575885	KREMEN2	ENSG00000131650	protein_coding	cds	chr16-2964859-2965033	0		chr11-62786153-62787788	0	0.34	0.38	0.28	0.17	UE	chr11-62786153-62787788	ENST00000533861	TMEM179B	ENSG00000185475	protein_coding	cds	chr11-62787432-62787527	0
	chr12-93466996-93468245	0	-0.77	0.09	0.17	0	s5d1	chr12-93466996-93468245	ENST00000552217	MRPL42	ENSG00000198015	protein_coding	utr	chr12-93467514-93467554	0		chr6-32129851-32130663	0	0.43	0.26	0.17	0.17	UE	chr6-32129851-32130663	ENST00000375156	FKBPL	ENSG00000204315	protein_coding	utr	chr6-32130095-32130288	0
	chr16-8880118-8880528	0	0.94	0.1	0.06	0	s5d1	chr16-8880118-8880528	ENST00000636296	LITAFD	ENSG00000283516	protein_coding	exon	chr16-8881634-8882510	1105		chr17-63600102-63601716	0	0.5	0.2	0.12	0.17	UE	chr17-63600102-63601716	ENST00000258975	TACO1	ENSG00000136463	protein_coding	cds	chr17-63601084-63601363	0
	chr11-124953160-124954508	0	-1.07	0.05	0.11	0	s5d1	chr11-124953160-124954508	ENST00000529051	CCDC15	ENSG00000149548	protein_coding	utr	chr11-124954121-124954370	0		chr1-9651314-9652925	0	0.56	0.18	0.11	0.17	UE	chr1-9651314-9652925	ENST00000628140	PIK3CD	ENSG00000171608	protein_coding	utr	chr1-9651732-9651802	0
	chr14-79278184-79280542	0	-0.6	0.14	0.23	0	s5d1	chr14-79278184-79280542	ENST00000557594	NRXN3	ENSG00000021645	protein_coding	cds	chr14-79280292-79280538	0		chr3-150407689-150411082	0	0.3	0.48	0.36	0.17	UE	chr3-150407689-150411082	ENST00000480589	TSC22D2	ENSG00000196428	protein_coding	cds	chr3-150410969-150411308	0
	chr6-62285206-62286846	0	-0.56	0.16	0.25	0	s5d1	chr6-62285206-62286846	ENST00000281156	KHDRBS2	ENSG00000112232	protein_coding	cds	chr6-62285858-62285948	0		chr19-33175963-33177985	0	0.29	0.53	0.41	0.17	UE	chr19-33175963-33177985	ENST00000592484	LRP3	ENSG00000130881	protein_coding	utr	chr19-33177603-33177729	0
	chr12-124786026-124786906	0	0.8	0.13	0.08	0	s5d1	chr12-124786026-124786906	ENST00000546215	SCARB1	ENSG00000073060	protein_coding	cds	chr12-124786441-124786503	0		chr4-78056055-78058111	0	0.48	0.24	0.16	0.17	UE	chr4-78056055-78058111	ENST00000512123	FRAS1	ENSG00000138759	protein_coding	cds	chr4-78058010-78058085	0
	chr10-67763368-67765039	0	0.52	0.31	0.24	0	s5d1	chr10-67763368-67765039	ENST00000225171	DNAJC12	ENSG00000108176	protein_coding	utr	chr10-67796669-67797115	31629		chr9-127607349-127608803	0	0.38	0.33	0.23	0.17	UE	chr9-127607349-127608803	ENST00000637521	STXBP1	ENSG00000136854	protein_coding	gap	chr9-127579535-127651602	0
	chr21-33069838-33071619	0	0.65	0.23	0.17	0	s5d1	chr21-33069838-33071619	ENST00000426947	OLIG1	ENSG00000184221	protein_coding	cds	chr21-33070965-33071062	0		chr19-49689465-49691817	0	0.36	0.34	0.24	0.17	UE	chr19-49689465-49691817	ENST00000420022	ADM5	ENSG00000224420	protein_coding	cds	chr19-49690106-49690493	0
	chr8-143840123-143841789	0	-0.5	0.2	0.3	0	s5d1	chr8-143840123-143841789	ENST00000530347	NRBP2	ENSG00000185189	protein_coding	cds	chr8-143840107-143840214	0		chr8-97868593-97869750	0	0.4	0.27	0.18	0.17	UE	chr8-97868593-97869750	ENST00000524308	MATN2	ENSG00000132561	protein_coding	utr	chr8-97869111-97869287	0
	chr6-166955471-166957641	0	-0.52	0.19	0.28	0	s5d1	chr6-166955471-166957641	ENST00000620173	RNASET2	ENSG00000026297	protein_coding	cds	chr6-166956097-166956182	0		chr2-101473795-101475158	0	0.6	0.16	0.1	0.17	UE	chr2-101473795-101475158	ENST00000646893	RFX8	ENSG00000196460	protein_coding	cds	chr2-101474202-101474275	0
	chr5-77491635-77492794	0	-0.56	0.15	0.24	0	s5d1	chr5-77491635-77492794	ENST00000515253	WDR41	ENSG00000164253	protein_coding	cds	chr5-77492170-77492199	0		chr16-71288047-71289870	0	0.34	0.36	0.26	0.17	UE	chr16-71288047-71289870	ENST00000568910	CMTR2	ENSG00000180917	protein_coding	utr	chr16-71289086-71289427	0
	chr18-21599646-21601465	0	-0.43	0.25	0.35	0	s5d1	chr18-21599646-21601465	ENST00000383276	ESCO1	ENSG00000141446	protein_coding	utr	chr18-21600623-21600884	0		chr22-37051388-37052440	0	0.56	0.18	0.12	0.17	UE	chr22-37051388-37052440	ENST00000610767	KCTD17	ENSG00000100379	protein_coding	cds	chr22-37051740-37051949	0
	chr6-169212615-169214490	0	-0.92	0.07	0.14	0	s5d1	chr6-169212615-169214490	ENST00000366787	THBS2	ENSG00000186340	protein_coding	utr	chr6-169215780-169217821	1289		chrX-30652434-30654110	0	0.39	0.31	0.22	0.17	UE	chrX-30652434-30654110	ENST00000487652	GK	ENSG00000198814	protein_coding	cds	chrX-30653538-30653615	0
	chr9-134738928-134739455	0	0.94	0.1	0.06	0	s5d1	chr9-134738928-134739455	ENST00000618395	COL5A1	ENSG00000130635	protein_coding	gap	chr9-134738809-134750541	0		chr10-28915563-28916552	0	0.84	0.1	0.05	0.17	UE	chr10-28915563-28916552	ENST00000375533	BAMBI	ENSG00000095739	protein_coding	utr	chr10-28682402-28682932	232630
	chr1-53061320-53063591	0	0.8	0.14	0.09	0	s5d1	chr1-53061320-53063591	ENST00000395871	PODN	ENSG00000174348	protein_coding	cds	chr1-53062220-53062308	0		chr19-44071217-44073144	0	0.56	0.19	0.12	0.17	UE	chr19-44071217-44073144	ENST00000421176	ZNF284	ENSG00000186026	protein_coding	utr	chr19-44072159-44072291	0
	chr6-33199813-33201309	0	-0.45	0.25	0.35	0	s5d1	chr6-33199813-33201309	ENST00000483281	RXRB	ENSG00000204231	protein_coding	cds	chr6-33200242-33200476	0		chr3-8313043-8314225	0	0.79	0.11	0.06	0.17	UE	chr3-8313043-8314225	ENST00000397386	LMCD1	ENSG00000071282	protein_coding	exon	chr3-8501807-8501980	187581
	chr5-103119370-103121135	0	-0.58	0.15	0.23	0	s5d1	chr5-103119370-103121135	ENST00000507921	PPIP5K2	ENSG00000145725	protein_coding	cds	chr5-103120413-103120488	0		chr19-57279555-57281221	0	0.32	0.41	0.3	0.17	UE	chr19-57279555-57281221	ENST00000360338	ZNF460	ENSG00000197714	protein_coding	cds	chr19-57280807-57280836	0
	chr17-7851489-7852082	0	0.63	0.21	0.15	0	s5d1	chr17-7851489-7852082	ENST00000448097	KDM6B	ENSG00000132510	protein_coding	cds	chr17-7851951-7852065	0		chr11-67420566-67421506	0	0.35	0.38	0.28	0.17	UE	chr11-67420566-67421506	ENST00000546202	PPP1CA	ENSG00000172531	protein_coding	cds	chr11-67420979-67421134	0
	chr2-36597002-36598372	0	-0.66	0.12	0.2	0	s5d1	chr2-36597002-36598372	ENST00000451623	FEZ2	ENSG00000171055	protein_coding	cds	chr2-36597877-36598142	0		chr1-150973398-150975349	0	0.4	0.32	0.23	0.17	UE	chr1-150973398-150975349	ENST00000457392	CERS2	ENSG00000143418	protein_coding	utr	chr1-150974318-150974435	0
	chr14-31025253-31027170	0	-0.46	0.22	0.32	0	s5d1	chr14-31025253-31027170	ENST00000555358	STRN3	ENSG00000196792	protein_coding	cds	chr14-31025904-31026185	0		chr6-33417276-33418730	0	0.3	0.48	0.36	0.17	UE	chr6-33417276-33418730	ENST00000667890	CUTA	ENSG00000112514	protein_coding	cds	chr6-33418087-33418185	0
	chr1-84572982-84575148	0	-0.69	0.12	0.19	0	s5d1	chr1-84572982-84575148	ENST00000465118	CTBS	ENSG00000117151	protein_coding	cds	chr1-84574182-84574415	0		chr9-129177113-129178718	0	0.34	0.42	0.31	0.17	UE	chr9-129177113-129178718	ENST00000372491	IER5L	ENSG00000188483	protein_coding	cds	chr9-129176838-129178052	0
	chr15-64460089-64462113	0	-0.6	0.16	0.24	0	s5d1	chr15-64460089-64462113	ENST00000416172	ZNF609	ENSG00000180357	protein_coding	utr	chr15-64460742-64460838	0		chr6-159691948-159693968	0	0.37	0.36	0.26	0.17	UE	chr6-159691948-159693968	ENST00000546260	SOD2	ENSG00000112096	protein_coding	cds	chr6-159693145-159693167	0
	chr1-151346153-151347791	0	0.5	0.32	0.25	0	s5d1	chr1-151346153-151347791	ENST00000458484	RFX5	ENSG00000143390	protein_coding	cds	chr1-151346205-151346320	0		chr4-118351693-118353317	0	0.37	0.32	0.23	0.17	UE	chr4-118351693-118353317	ENST00000296498	PRSS12	ENSG00000164099	protein_coding	cds	chr4-118352219-118352720	0
	chr3-126081663-126084531	0	-0.53	0.18	0.27	0	s5d1	chr3-126081663-126084531	ENST00000514891	SLC41A3	ENSG00000114544	protein_coding	utr	chr3-126083876-126083922	0		chr17-52157629-52160393	0	0.6	0.17	0.11	0.17	UE	chr17-52157629-52160393	ENST00000575181	CA10	ENSG00000154975	protein_coding	cds	chr17-52157726-52157786	0
	chr1-19881742-19883087	0	-0.6	0.14	0.23	0	s5d1	chr1-19881742-19883087	ENST00000375120	OTUD3	ENSG00000169914	protein_coding	cds	chr1-19882514-19882734	0		chr22-37568570-37570621	0	-0.96	0.1	0.17	0.17	UE	chr22-37568570-37570621	ENST00000249014	CDC42EP1	ENSG00000128283	protein_coding	cds	chr22-37568108-37568820	0
	chr11-70397624-70399986	0	-0.5	0.19	0.29	0	s5d1	chr11-70397624-70399986	ENST00000376561	CTTN	ENSG00000085733	protein_coding	utr	chr11-70398541-70398614	0		chr17-39926480-39928229	0	0.37	0.35	0.25	0.17	UE	chr17-39926480-39928229	ENST00000584000	ORMDL3	ENSG00000172057	protein_coding	utr	chr17-39927067-39927229	0
	chr11-69442689-69443800	0	0.61	0.23	0.17	0	s5d1	chr11-69442689-69443800	ENST00000541137	MYEOV	ENSG00000172927	protein_coding	exon	chr11-69367295-69367726	74962		chr10-124916145-124918342	0	0.31	0.43	0.32	0.17	UE	chr10-124916145-124918342	ENST00000359653	ZRANB1	ENSG00000019995	protein_coding	exon	chr10-124942123-124943307	23780
	chr1-2194413-2195479	0	-0.5	0.2	0.29	0	s5d1	chr1-2194413-2195479	ENST00000440825	FAAP20	ENSG00000162585	protein_coding	cds	chr1-2194688-2194739	0		chr1-36223261-36225048	0	0.28	0.48	0.36	0.17	UE	chr1-36223261-36225048	ENST00000648638	THRAP3	ENSG00000054118	protein_coding	utr	chr1-36224433-36224505	0
	chr1-151189575-151190439	0	-0.85	0.08	0.15	0	s5d1	chr1-151189575-151190439	ENST00000640458	VPS72	ENSG00000163159	protein_coding	cds	chr1-151190005-151190121	0		chr16-1430484-1431103	0	0.45	0.28	0.19	0.17	UE	chr16-1430484-1431103	ENST00000640283	AL032819.3	ENSG00000284395	protein_coding	utr	chr16-1431035-1431108	0
	chr8-11801878-11803189	0	0.43	0.39	0.33	0	s5d1	chr8-11801878-11803189	ENST00000618539	FDFT1	ENSG00000079459	protein_coding	cds	chr8-11802833-11802931	0		chr2-97112266-97114131	0	0.42	0.28	0.19	0.17	UE	chr2-97112266-97114131	ENST00000652721	ANKRD36	ENSG00000135976	protein_coding	cds	chr2-97113740-97113936	0
	chr2-202237648-202239091	0	-0.64	0.13	0.21	0	s5d1	chr2-202237648-202239091	ENST00000409712	SUMO1	ENSG00000116030	protein_coding	cds	chr2-202238440-202238451	0		chr20-57391105-57391907	0	0.42	0.31	0.22	0.17	UE	chr20-57391105-57391907	ENST00000440234	RBM38	ENSG00000132819	protein_coding	cds	chr20-57391582-57391818	0
	chr8-144462412-144463072	0	0.57	0.26	0.19	0	s5d1	chr8-144462412-144463072	ENST00000530374	CYHR1	ENSG00000187954	protein_coding	cds	chr8-144462283-144462654	0		chr11-107857930-107859911	0	0.49	0.24	0.16	0.17	UE	chr11-107857930-107859911	ENST00000533664	SLC35F2	ENSG00000110660	protein_coding	cds	chr11-107858658-107858767	0
	chr4-1855307-1857306	0	-0.45	0.23	0.33	0	s5d1	chr4-1855307-1857306	ENST00000302787	LETM1	ENSG00000168924	protein_coding	cds	chr4-1855869-1855950	0		chr19-39444702-39446079	0	0.41	0.3	0.21	0.17	UE	chr19-39444702-39446079	ENST00000601515	SUPT5H	ENSG00000196235	protein_coding	cds	chr19-39445891-39445965	0
	chr11-64268686-64270777	0	-0.39	0.29	0.4	0	s5d1	chr11-64268686-64270777	ENST00000546139	GPR137	ENSG00000173264	protein_coding	cds	chr11-64270659-64270661	0		chr11-44095302-44096636	0	0.43	0.27	0.19	0.18	UE	chr11-44095302-44096636	ENST00000395673	EXT2	ENSG00000151348	protein_coding	cds	chr11-44096253-44096321	0
	chr20-32742377-32744353	0	-0.82	0.08	0.15	0	s5d1	chr20-32742377-32744353	ENST00000646357	FO393400.1	ENSG00000285382	protein_coding	cds	chr20-32743308-32743391	0		chr2-218908508-218909533	0	0.42	0.26	0.18	0.18	UE	chr2-218908508-218909533	ENST00000489887	WNT10A	ENSG00000135925	protein_coding	exon	chr2-218899191-218899581	8926
	chr17-41864349-41865695	0	-0.61	0.14	0.22	0	s5d1	chr17-41864349-41865695	ENST00000319121	KLHL11	ENSG00000178502	protein_coding	cds	chr17-41864826-41865370	0		chr10-91409153-91411050	0	0.35	0.39	0.29	0.18	UE	chr10-91409153-91411050	ENST00000446394	HECTD2	ENSG00000165338	protein_coding	cds	chr10-91410439-91410576	0
	chr6-144063042-144065276	0	-0.64	0.13	0.21	0	s5d1	chr6-144063042-144065276	ENST00000628651	PLAGL1	ENSG00000118495	protein_coding	utr	chr6-144064451-144064598	0		chr2-148874683-148877321	0	0.34	0.45	0.34	0.18	UE	chr2-148874683-148877321	ENST00000435030	KIF5C	ENSG00000168280	protein_coding	cds	chr2-148875618-148875743	0
	chr22-21567342-21568877	0	-0.77	0.09	0.17	0	s5d1	chr22-21567342-21568877	ENST00000545681	UBE2L3	ENSG00000185651	protein_coding	cds	chr22-21567745-21567771	0		chr4-5710211-5711829	0	0.42	0.27	0.19	0.18	UE	chr4-5710211-5711829	ENST00000509451	EVC	ENSG00000072840	protein_coding	cds	chr4-5711381-5711554	0
	chr7-75638019-75640388	0	0.61	0.24	0.17	0	s5d1	chr7-75638019-75640388	ENST00000434438	HIP1	ENSG00000127946	protein_coding	gap	chr7-75599248-75738800	0		chr7-75527060-75528503	0	0.38	0.32	0.22	0.18	UE	chr7-75527060-75528503	ENST00000336926	HIP1	ENSG00000127946	protein_coding	utr	chr7-75533298-75538171	4794
	chr1-207751467-207753054	0	-0.51	0.18	0.27	0	s5d1	chr1-207751467-207753054	ENST00000480003	CD46	ENSG00000117335	protein_coding	cds	chr1-207752213-207752309	0		chr17-7884692-7886391	0	0.5	0.22	0.15	0.18	UE	chr17-7884692-7886391	ENST00000380358	CHD3	ENSG00000170004	protein_coding	cds	chr17-7884807-7885083	0
	chr20-25861377-25862240	0	0.75	0.16	0.1	0	s5d1	chr20-25861377-25862240	ENST00000252979	ZNF337	ENSG00000130684	protein_coding	exon	chr20-25696759-25696853	164523		chr13-27372716-27373754	0	0.6	0.17	0.11	0.18	UE	chr13-27372716-27373754	ENST00000381140	GTF3A	ENSG00000122034	protein_coding	exon	chr13-27424619-27424938	50864
	chr3-130745817-130747079	0	-0.97	0.06	0.12	0	s5d1	chr3-130745817-130747079	ENST00000356763	PIK3R4	ENSG00000196455	protein_coding	utr	chr3-130746318-130746829	0		chr6-34888790-34889927	0	0.45	0.26	0.18	0.18	UE	chr6-34888790-34889927	ENST00000650178	ANKS1A	ENSG00000064999	protein_coding	cds	chr6-34889403-34889599	0
	chr14-23306333-23307311	0	-0.65	0.13	0.21	0	s5d1	chr14-23306333-23307311	ENST00000557579	BCL2L2	ENSG00000129473	protein_coding	utr	chr14-23307192-23307279	0		chr16-58121118-58122271	0	0.61	0.16	0.1	0.18	UE	chr16-58121118-58122271	ENST00000567660	CFAP20	ENSG00000070761	protein_coding	gap	chr16-58116952-58129031	0
	chr11-73361812-73362643	0	-1.16	0.05	0.1	0	s5d1	chr11-73361812-73362643	ENST00000643371	ARHGEF17	ENSG00000110237	protein_coding	cds	chr11-73362433-73362734	0		chr1-38858360-38860552	0	0.32	0.41	0.29	0.18	UE	chr1-38858360-38860552	ENST00000373001	RRAGC	ENSG00000116954	protein_coding	cds	chr1-38859410-38859646	0
	chr14-88791509-88793526	0	-0.5	0.19	0.28	0	s5d1	chr14-88791509-88793526	ENST00000554922	EML5	ENSG00000165521	protein_coding	cds	chr14-88792307-88792503	0		chr17-59331180-59332591	0	0.36	0.38	0.27	0.18	UE	chr17-59331180-59332591	ENST00000312655	YPEL2	ENSG00000175155	protein_coding	utr	chr17-59331655-59331824	0
	chr1-3856356-3858973	0	-0.44	0.24	0.34	0	s5d1	chr1-3856356-3858973	ENST00000625756	DFFB	ENSG00000169598	protein_coding	cds	chr1-3858718-3858844	0		chrX-15334768-15336338	0	0.44	0.26	0.17	0.18	UE	chrX-15334768-15336338	ENST00000634582	PIGA	ENSG00000165195	protein_coding	cds	chrX-15335501-15335513	0
	chr13-30420903-30422592	0	-0.69	0.11	0.19	0	s5d1	chr13-30420903-30422592	ENST00000638137	UBE2L5	ENSG00000236444	protein_coding	utr	chr13-30422488-30422677	0		chr8-66428187-66430213	0	0.35	0.37	0.27	0.18	UE	chr8-66428187-66430213	ENST00000320270	RRS1	ENSG00000179041	protein_coding	cds	chr8-66429132-66430229	0
	chr17-16216951-16217699	0	-1	0.06	0.12	0	s5d1	chr17-16216951-16217699	ENST00000585034	PIGL	ENSG00000108474	protein_coding	cds	chr17-16217227-16217461	0		chr22-37607894-37609811	0	0.32	0.46	0.34	0.18	UE	chr22-37607894-37609811	ENST00000449944	GGA1	ENSG00000100083	protein_coding	cds	chr22-37609136-37609154	0
	chr19-38877500-38878449	0	-0.99	0.06	0.12	0	s5d1	chr19-38877500-38878449	ENST00000591812	RINL	ENSG00000187994	protein_coding	utr	chr19-38878232-38878275	0		chr14-104815259-104816762	0	0.37	0.36	0.26	0.18	UE	chr14-104815259-104816762	ENST00000342537	ZBTB42	ENSG00000179627	protein_coding	utr	chr14-104802467-104804712	10546
	chr4-128287051-128289088	0	-0.37	0.31	0.42	0	s5d1	chr4-128287051-128289088	ENST00000613358	PGRMC2	ENSG00000164040	protein_coding	cds	chr4-128287373-128287862	0		chr1-66929743-66931056	0	0.35	0.41	0.3	0.18	UE	chr1-66929743-66931056	ENST00000401042	MIER1	ENSG00000198160	protein_coding	cds	chr1-66930392-66930400	0
	chr1-117928572-117930325	0	-0.55	0.17	0.26	0	s5d1	chr1-117928572-117930325	ENST00000369443	GDAP2	ENSG00000196505	protein_coding	utr	chr1-117929448-117929621	0		chr19-38647110-38648317	0	0.35	0.38	0.28	0.18	UE	chr19-38647110-38648317	ENST00000589528	ACTN4	ENSG00000130402	protein_coding	cds	chr19-38647738-38647907	0
	chr9-34125577-34127747	0	-0.59	0.15	0.23	0	s5d1	chr9-34125577-34127747	ENST00000450964	DCAF12	ENSG00000198876	protein_coding	cds	chr9-34125605-34125619	0		chr14-32932066-32934982	0	0.48	0.21	0.13	0.18	UE	chr14-32932066-32934982	ENST00000551634	NPAS3	ENSG00000151322	protein_coding	cds	chr14-32934933-32935003	0
	chr1-6259758-6261960	0	0.57	0.27	0.2	0	s5d1	chr1-6259758-6261960	ENST00000377893	GPR153	ENSG00000158292	protein_coding	utr	chr1-6260825-6261098	0		chr1-36088449-36089295	0	0.42	0.3	0.21	0.18	UE	chr1-36088449-36089295	ENST00000373178	ADPRHL2	ENSG00000116863	protein_coding	cds	chr1-36088905-36089115	0
	chr8-28700395-28702415	0	-0.5	0.19	0.28	0	s5d1	chr8-28700395-28702415	ENST00000220562	EXTL3	ENSG00000012232	protein_coding	utr	chr8-28701501-28701659	0		chr18-37485103-37485968	0	0.63	0.15	0.09	0.18	UE	chr18-37485103-37485968	ENST00000603232	CELF4	ENSG00000101489	protein_coding	cds	chr18-37485525-37485607	0
	chr1-207320757-207322446	0	-0.63	0.14	0.22	0	s5d1	chr1-207320757-207322446	ENST00000645323	CD55	ENSG00000196352	protein_coding	cds	chr1-207322382-207322567	0		chr16-89256561-89257701	0	0.72	0.12	0.07	0.18	UE	chr16-89256561-89257701	ENST00000378330	ANKRD11	ENSG00000167522	protein_coding	utr	chr16-89267630-89268477	9928
	chr1-93908456-93910084	0	-0.51	0.18	0.27	0	s5d1	chr1-93908456-93910084	ENST00000615724	GCLM	ENSG00000023909	protein_coding	cds	chr1-93909038-93909163	0		chr19-34963024-34964470	0	0.55	0.2	0.13	0.18	UE	chr19-34963024-34964470	ENST00000404801	ZNF792	ENSG00000180884	protein_coding	cds	chr19-34963630-34963662	0
	chr10-79260950-79261670	0	-0.95	0.06	0.12	0	s5d1	chr10-79260950-79261670	ENST00000611351	ZMIZ1	ENSG00000108175	protein_coding	gap	chr10-79216275-79277180	0		chr6-147506704-147509456	0	0.39	0.31	0.21	0.18	UE	chr6-147506704-147509456	ENST00000566741	SAMD5	ENSG00000203727	protein_coding	cds	chr6-147509226-147509387	0
	chr4-159102171-159104761	0	-0.42	0.25	0.35	0	s5d1	chr4-159102171-159104761	ENST00000644474	RAPGEF2	ENSG00000109756	protein_coding	cds	chr4-159104163-159104231	0		chr2-100320687-100322842	0	0.41	0.3	0.21	0.18	UE	chr2-100320687-100322842	ENST00000393437	LONRF2	ENSG00000170500	protein_coding	cds	chr2-100321415-100322093	0
	chr14-30558211-30560013	0	-0.78	0.09	0.16	0	s5d1	chr14-30558211-30560013	ENST00000648008	G2E3	ENSG00000092140	protein_coding	utr	chr14-30559222-30559272	0		chr18-58670596-58672295	0	0.35	0.42	0.31	0.18	UE	chr18-58670596-58672295	ENST00000650045	MALT1	ENSG00000172175	protein_coding	cds	chr18-58671644-58671852	0
	chr1-40257296-40258742	0	-0.54	0.18	0.26	0	s5d1	chr1-40257296-40258742	ENST00000372759	ZMPSTE24	ENSG00000084073	protein_coding	cds	chr1-40258272-40258394	0		chr4-110197556-110199237	0	0.53	0.22	0.15	0.18	UE	chr4-110197556-110199237	ENST00000514184	ELOVL6	ENSG00000170522	protein_coding	cds	chr4-110198247-110198335	0
	chr20-3799453-3800228	0	0.8	0.15	0.1	0	s5d1	chr20-3799453-3800228	ENST00000467519	CDC25B	ENSG00000101224	protein_coding	gap	chr20-3798464-3800287	0		chr11-119055954-119057769	0	0.29	0.49	0.37	0.18	UE	chr11-119055954-119057769	ENST00000652093	HYOU1	ENSG00000149428	protein_coding	cds	chr11-119056070-119056160	0
	chr12-124277365-124280453	0	0.77	0.16	0.1	0	s5d1	chr12-124277365-124280453	ENST00000389727	RFLNA	ENSG00000178882	protein_coding	gap	chr12-124149792-124311817	0		chr9-34988990-34990397	0	0.3	0.5	0.38	0.18	UE	chr9-34988990-34990397	ENST00000453597	DNAJB5	ENSG00000137094	protein_coding	cds	chr9-34989669-34989831	0
	chr10-121927211-121928746	0	-0.48	0.2	0.3	0	s5d1	chr10-121927211-121928746	ENST00000540606	ATE1	ENSG00000107669	protein_coding	cds	chr10-121928347-121928431	0		chr1-150281341-150283611	0	0.38	0.36	0.26	0.18	UE	chr1-150281341-150283611	ENST00000447007	CIART	ENSG00000159208	protein_coding	cds	chr1-150283532-150283633	0
	chrX-101407025-101409165	0	0.59	0.25	0.19	0	s5d1	chrX-101407025-101409165	ENST00000649178	GLA	ENSG00000102393	protein_coding	cds	chrX-101407710-101407903	0		chr16-83813401-83814648	0	0.76	0.1	0.05	0.18	UE	chr16-83813401-83814648	ENST00000433866	HSBP1	ENSG00000230989	protein_coding	utr	chr16-83811421-83819737	0
	chr9-114153795-114154701	0	0.87	0.12	0.07	0	s5d1	chr9-114153795-114154701	ENST00000356083	COL27A1	ENSG00000196739	protein_coding	exon	chr9-114155537-114156012	835		chr8-140456629-140458556	0	0.33	0.41	0.3	0.18	UE	chr8-140456629-140458556	ENST00000389328	TRAPPC9	ENSG00000167632	protein_coding	cds	chr8-140458281-140458564	0
	chr16-89922632-89923482	0	0.46	0.36	0.3	0	s5d1	chr16-89922632-89923482	ENST00000625617	TUBB3	ENSG00000258947	protein_coding	cds	chr16-89923402-89923458	0		chr1-14923604-14924958	0	0.54	0.19	0.12	0.18	UE	chr1-14923604-14924958	ENST00000361144	KAZN	ENSG00000189337	protein_coding	cds	chr1-14924365-14924572	0
	chr17-44344804-44346197	0	0.5	0.32	0.25	0	s5d1	chr17-44344804-44346197	ENST00000593167	GRN	ENSG00000030582	protein_coding	utr	chr17-44346089-44346228	0		chr12-120437353-120438464	0	0.35	0.32	0.22	0.19	UE	chr12-120437353-120438464	ENST00000551806	AL021546.1	ENSG00000111780	protein_coding	cds	chr12-120438379-120438521	0
	chr19-48511149-48512207	0	-0.98	0.06	0.13	0	s5d1	chr19-48511149-48512207	ENST00000673139	LMTK3	ENSG00000142235	protein_coding	cds	chr19-48511501-48511576	0		chr7-29987721-29990245	0	0.43	0.29	0.2	0.19	UE	chr7-29987721-29990245	ENST00000434476	SCRN1	ENSG00000136193	protein_coding	cds	chr7-29990182-29990240	0
	chr6-37818336-37820523	0	-0.38	0.29	0.4	0	s5d1	chr6-37818336-37820523	ENST00000474522	ZFAND3	ENSG00000156639	protein_coding	cds	chr6-37819946-37820016	0		chr12-2052006-2054499	0	0.42	0.29	0.2	0.19	UE	chr12-2052006-2054499	ENST00000672806	CACNA1C	ENSG00000151067	protein_coding	cds	chr12-2053563-2053611	0
	chr16-5035208-5036123	0	0.82	0.14	0.09	0	s5d1	chr16-5035208-5036123	ENST00000650085	ALG1	ENSG00000033011	protein_coding	gap	chr16-5034062-5042094	0		chr1-36124729-36125775	0	0.71	0.12	0.07	0.19	UE	chr1-36124729-36125775	ENST00000397799	COL8A2	ENSG00000171812	protein_coding	utr	chr1-36125057-36125222	0
	chr2-233853570-233854974	0	0.59	0.25	0.18	0	s5d1	chr2-233853570-233854974	ENST00000454020	HJURP	ENSG00000123485	protein_coding	cds	chr2-233854384-233854474	0		chr1-2044660-2045127	0	0.61	0.15	0.09	0.19	UE	chr1-2044660-2045127	ENST00000378567	PRKCZ	ENSG00000067606	protein_coding	exon	chr1-2050411-2050701	5283
	chr19-46787186-46788893	0	0.55	0.27	0.2	0	s5d1	chr19-46787186-46788893	ENST00000542575	SLC1A5	ENSG00000105281	protein_coding	cds	chr19-46787400-46787965	0		chr17-74373543-74374214	0	0.5	0.22	0.14	0.19	UE	chr17-74373543-74374214	ENST00000582579	GPR142	ENSG00000257008	protein_coding	utr	chr17-74371729-74372622	920
	chr8-73975837-73976704	0	-0.83	0.08	0.15	0	s5d1	chr8-73975837-73976704	ENST00000517439	TMEM70	ENSG00000175606	protein_coding	cds	chr8-73976282-73976491	0		chrX-49052958-49054105	0	0.54	0.18	0.12	0.19	UE	chrX-49052958-49054105	ENST00000597275	CCDC120	ENSG00000147144	protein_coding	utr	chrX-49053572-49053877	0
	chr19-53941405-53943236	0	-1.11	0.05	0.11	0	s5d1	chr19-53941405-53943236	ENST00000391767	CACNG7	ENSG00000105605	protein_coding	cds	chr19-53942036-53942293	0		chr1-3623918-3625812	0	0.32	0.44	0.33	0.19	UE	chr1-3623918-3625812	ENST00000378344	TPRG1L	ENSG00000158109	protein_coding	cds	chr1-3625713-3625889	0
	chr7-135557543-135558765	0	-0.83	0.08	0.15	0	s5d1	chr7-135557543-135558765	ENST00000285968	NUP205	ENSG00000155561	protein_coding	cds	chr7-135557945-135557972	0		chr7-152434558-152437008	0	0.32	0.46	0.35	0.19	UE	chr7-152434558-152437008	ENST00000558084	KMT2C	ENSG00000055609	protein_coding	cds	chr7-152435626-152435786	0
	chr10-45593988-45595299	0	0.48	0.34	0.27	0	s5d1	chr10-45593988-45595299	ENST00000453980	2026-03-08	ENSG00000165406	protein_coding	utr	chr10-45594235-45594491	0		chr12-30694103-30696196	0	0.44	0.29	0.2	0.19	UE	chr12-30694103-30696196	ENST00000545077	IPO8	ENSG00000133704	protein_coding	cds	chr12-30694978-30695010	0
	chr19-41934529-41935200	0	0.88	0.1	0.06	0	s5d1	chr19-41934529-41935200	ENST00000599589	ARHGEF1	ENSG00000076928	protein_coding	utr	chr19-41929655-41930150	4378		chr15-75758069-75758883	0	0.55	0.18	0.12	0.19	UE	chr15-75758069-75758883	ENST00000332145	ODF3L1	ENSG00000182950	protein_coding	utr	chr15-75727541-75727688	30380
	chr17-2335767-2338553	0	-0.46	0.22	0.32	0	s5d1	chr17-2335767-2338553	ENST00000576112	TSR1	ENSG00000167721	protein_coding	cds	chr17-2336331-2336427	0		chr4-98927797-98929895	0	0.35	0.41	0.31	0.19	UE	chr4-98927797-98929895	ENST00000515638	EIF4E	ENSG00000151247	protein_coding	cds	chr4-98929095-98929112	0
	chr1-226870164-226871863	0	-0.62	0.13	0.21	0	s5d1	chr1-226870164-226871863	ENST00000524196	PSEN2	ENSG00000143801	protein_coding	utr	chr1-226871262-226871404	0		chr8-11807843-11809133	0	0.5	0.23	0.16	0.19	UE	chr8-11807843-11809133	ENST00000623368	FDFT1	ENSG00000079459	protein_coding	cds	chr8-11808887-11808891	0
	chr1-958810-959939	0	-0.74	0.1	0.18	0	s5d1	chr1-958810-959939	ENST00000327044	NOC2L	ENSG00000188976	protein_coding	cds	chr1-959215-959240	0		chr17-44324088-44325788	0	0.36	0.37	0.27	0.19	UE	chr17-44324088-44325788	ENST00000592857	SLC25A39	ENSG00000013306	protein_coding	utr	chr17-44324299-44324770	0
	chr8-42692265-42692886	0	0.86	0.11	0.07	0	s5d1	chr8-42692265-42692886	ENST00000289957	CHRNB3	ENSG00000147432	protein_coding	exon	chr8-42697366-42697598	4479		chr19-488462-489879	0	0.36	0.37	0.27	0.19	UE	chr19-488462-489879	ENST00000587541	MADCAM1	ENSG00000099866	protein_coding	utr	chr19-489176-490029	0
	chr6-34223205-34224598	0	-0.66	0.13	0.21	0	s5d1	chr6-34223205-34224598	ENST00000311487	HMGA1	ENSG00000137309	protein_coding	exon	chr6-34236873-34236963	12274		chr1-35030909-35032291	0	0.44	0.26	0.18	0.19	UE	chr1-35030909-35032291	ENST00000650449	ZMYM1	ENSG00000197056	protein_coding	utr	chr1-35032172-35032440	0
	chr3-44477144-44478936	0	-0.78	0.09	0.16	0	s5d1	chr3-44477144-44478936	ENST00000396077	ZNF445	ENSG00000185219	protein_coding	utr	chr3-44477591-44477670	0		chr16-9047575-9048243	0	0.84	0.1	0.05	0.19	UE	chr16-9047575-9048243	ENST00000327827	C16orf72	ENSG00000182831	protein_coding	exon	chr16-9091644-9092270	43400
	chr15-28098692-28099698	0	-0.72	0.1	0.17	0	s5d1	chr15-28098692-28099698	ENST00000445578	OCA2	ENSG00000104044	protein_coding	utr	chr15-28099224-28099296	0		chr19-47230356-47231604	0	0.41	0.29	0.2	0.19	UE	chr19-47230356-47231604	ENST00000439096	BBC3	ENSG00000105327	protein_coding	utr	chr19-47230929-47231194	0
	chr1-36384698-36387009	0	-0.41	0.29	0.39	0	s5d1	chr1-36384698-36387009	ENST00000373132	STK40	ENSG00000196182	protein_coding	utr	chr1-36385723-36385896	0		chr1-200409034-200410811	0	0.36	0.33	0.23	0.19	UE	chr1-200409034-200410811	ENST00000367353	ZNF281	ENSG00000162702	protein_coding	cds	chr1-200407018-200409705	0
	chr18-63421429-63423235	0	-0.47	0.21	0.3	0	s5d1	chr18-63421429-63423235	ENST00000591519	VPS4B	ENSG00000119541	protein_coding	cds	chr18-63422233-63422259	0		chr17-67824661-67826500	0	0.34	0.4	0.29	0.19	UE	chr17-67824661-67826500	ENST00000644067	BPTF	ENSG00000171634	protein_coding	cds	chr17-67826142-67826337	0
	chr3-105366114-105369976	0	-0.45	0.24	0.34	0	s5d1	chr3-105366114-105369976	ENST00000472644	ALCAM	ENSG00000170017	protein_coding	cds	chr3-105367409-105367481	0		chr18-26089285-26091435	0	0.35	0.4	0.3	0.19	UE	chr18-26089285-26091435	ENST00000585121	SS18	ENSG00000141380	protein_coding	cds	chr18-26090501-26090569	0
	chrX-108090572-108092328	0	-0.72	0.1	0.18	0	s5d1	chrX-108090572-108092328	ENST00000372296	PSMD10	ENSG00000101843	protein_coding	cds	chrX-108091407-108091520	0		chrX-11757382-11759650	0	0.4	0.31	0.22	0.19	UE	chrX-11757382-11759650	ENST00000650370	MSL3	ENSG00000005302	protein_coding	cds	chrX-11758264-11758365	0
	chr11-20386732-20388560	0	-0.46	0.22	0.32	0	s5d1	chr11-20386732-20388560	ENST00000526583	PRMT3	ENSG00000185238	protein_coding	cds	chr11-20387747-20387911	0		chr6-26457162-26458744	0	0.43	0.24	0.16	0.19	UE	chr6-26457162-26458744	ENST00000469185	BTN2A1	ENSG00000112763	protein_coding	cds	chr6-26458637-26458718	0
	chr19-48933010-48933954	0	-0.87	0.08	0.15	0	s5d1	chr19-48933010-48933954	ENST00000523250	DHDH	ENSG00000104808	protein_coding	cds	chr19-48933722-48933811	0		chr19-21358039-21359581	0	0.44	0.27	0.18	0.19	UE	chr19-21358039-21359581	ENST00000597810	ZNF738	ENSG00000172687	protein_coding	cds	chr19-21359141-21359143	0
	chr3-127542397-127542956	0	-1.14	0.04	0.1	0	s5d1	chr3-127542397-127542956	ENST00000355552	TPRA1	ENSG00000163870	protein_coding	utr	chr3-127571232-127573520	28275		chr7-102285990-102288002	0	0.34	0.37	0.27	0.19	UE	chr7-102285990-102288002	ENST00000444095	SH2B2	ENSG00000160999	protein_coding	utr	chr7-102286888-102287094	0
	chr15-34754093-34755650	0	-0.94	0.07	0.13	0	s5d1	chr15-34754093-34755650	ENST00000290374	GJD2	ENSG00000159248	protein_coding	cds	chr15-34754418-34754488	0		chr19-49589725-49590853	0	0.33	0.38	0.28	0.19	UE	chr19-49589725-49590853	ENST00000246794	PRRG2	ENSG00000126460	protein_coding	cds	chr19-49590371-49590389	0
	chrX-112839942-112841743	0	-0.61	0.14	0.22	0	s5d1	chrX-112839942-112841743	ENST00000304758	AMOT	ENSG00000126016	protein_coding	utr	chrX-112840452-112840815	0		chr1-236394928-236396022	0	0.56	0.18	0.11	0.19	UE	chr1-236394928-236396022	ENST00000642595	EDARADD	ENSG00000186197	protein_coding	cds	chr1-236395630-236395660	0
	chr2-169478783-169480041	0	-0.83	0.08	0.15	0	s5d1	chr2-169478783-169480041	ENST00000513963	AC093899.2	ENSG00000251569	protein_coding	cds	chr2-169479554-169479612	0		chr11-506154-507943	0	0.26	0.55	0.42	0.19	UE	chr11-506154-507943	ENST00000533410	RNH1	ENSG00000023191	protein_coding	utr	chr11-507113-507218	0
	chr4-78056055-78058111	0	0.62	0.22	0.16	0	s5d1	chr4-78056055-78058111	ENST00000512123	FRAS1	ENSG00000138759	protein_coding	cds	chr4-78058010-78058085	0		chr4-183503746-183506516	0	0.27	0.59	0.46	0.19	UE	chr4-183503746-183506516	ENST00000412117	ING2	ENSG00000168556	protein_coding	cds	chr4-183506267-183506318	0
	chr14-99970941-99972633	0	-0.46	0.22	0.32	0	s5d1	chr14-99970941-99972633	ENST00000402714	EVL	ENSG00000196405	protein_coding	cds	chr14-99972053-99972057	0		chr17-41929932-41931099	0	0.44	0.26	0.17	0.19	UE	chr17-41929932-41931099	ENST00000593239	TTC25	ENSG00000204815	protein_coding	cds	chr17-41930724-41930837	0
	chr19-35643053-35645300	0	-0.41	0.28	0.38	0	s5d1	chr19-35643053-35645300	ENST00000621247	ETV2	ENSG00000105672	protein_coding	cds	chr19-35643599-35643745	0		chr6-28124045-28125048	0	0.56	0.17	0.1	0.2	UE	chr6-28124045-28125048	ENST00000340487	ZSCAN16	ENSG00000196812	protein_coding	utr	chr6-28124609-28124677	0
	chr6-27809870-27810479	0	0.78	0.14	0.09	0	s5d1	chr6-27809870-27810479	ENST00000369163	HIST1H3H	ENSG00000278828	protein_coding	cds	chr6-27810074-27810484	0		chr10-987455-988884	0	0.44	0.29	0.21	0.2	UE	chr10-987455-988884	ENST00000360803	GTPBP4	ENSG00000107937	protein_coding	cds	chr10-988480-988527	0
	chr19-8050034-8050985	0	-0.88	0.09	0.15	0	s5d1	chr19-8050034-8050985	ENST00000253451	CCL25	ENSG00000131142	protein_coding	exon	chr19-8052767-8052822	1781		chr22-28772328-28773548	0	0.43	0.27	0.18	0.2	UE	chr22-28772328-28773548	ENST00000453543	CCDC117	ENSG00000159873	protein_coding	cds	chr22-28772850-28773038	0
	chr3-193743721-193745710	0	-1	0.06	0.12	0	s5d1	chr3-193743721-193745710	ENST00000361908	OPA1	ENSG00000198836	protein_coding	utr	chr3-193694606-193697811	45909		chr6-117674626-117676255	0	0.38	0.32	0.22	0.2	UE	chr6-117674626-117676255	ENST00000368494	NUS1	ENSG00000153989	protein_coding	cds	chr6-117675671-117676085	0
	chr7-479787-481372	0	0.85	0.12	0.07	0	s5d1	chr7-479787-481372	ENST00000402802	PDGFA	ENSG00000197461	protein_coding	utr	chr7-497258-498563	15885		chr1-36083701-36084895	0	0.4	0.26	0.18	0.2	UE	chr1-36083701-36084895	ENST00000469024	TEKT2	ENSG00000092850	protein_coding	utr	chr1-36084870-36084921	0
	chr16-2681367-2683119	0	-0.64	0.13	0.21	0	s5d1	chr16-2681367-2683119	ENST00000564195	KCTD5	ENSG00000167977	protein_coding	cds	chr16-2682549-2682800	0		chr22-20979206-20979707	0	0.65	0.15	0.09	0.2	UE	chr22-20979206-20979707	ENST00000440238	AIFM3	ENSG00000183773	protein_coding	cds	chr22-20979627-20979702	0
	chr9-122904234-122905765	0	0.44	0.38	0.31	0	s5d1	chr9-122904234-122905765	ENST00000498479	RC3H2	ENSG00000056586	protein_coding	utr	chr9-122905110-122905222	0		chr10-114303886-114305345	0	0.51	0.22	0.15	0.2	UE	chr10-114303886-114305345	ENST00000369271	AFAP1L2	ENSG00000169129	protein_coding	cds	chr10-114304719-114304930	0
	chr19-17996718-17997146	0	0.79	0.13	0.08	0	s5d1	chr19-17996718-17997146	ENST00000615435	KCNN1	ENSG00000105642	protein_coding	gap	chr19-17993560-17998151	0		chr18-23585352-23587150	0	0.33	0.4	0.29	0.2	UE	chr18-23585352-23587150	ENST00000269228	NPC1	ENSG00000141458	protein_coding	cds	chr18-23586287-23586343	0
	chr7-32427280-32428963	0	-1.04	0.05	0.11	0	s5d1	chr7-32427280-32428963	ENST00000672256	PDE1C	ENSG00000154678	protein_coding	cds	chr7-32427822-32428131	0		chr8-37144460-37145082	0	0.67	0.13	0.08	0.2	UE	chr8-37144460-37145082	ENST00000522372	KCNU1	ENSG00000215262	protein_coding	utr	chr8-36935515-36936125	208334
	chr11-66545650-66546403	0	-0.57	0.16	0.25	0	s5d1	chr11-66545650-66546403	ENST00000534073	ZDHHC24	ENSG00000174165	protein_coding	cds	chr11-66545723-66546003	0		chrX-2690166-2692059	0	0.39	0.33	0.24	0.2	UE	chrX-2690166-2692059	ENST00000624481	CD99	ENSG00000002586	protein_coding	cds	chrX-2691361-2691427	0
	chr3-133661269-133662613	0	-0.86	0.07	0.14	0	s5d1	chr3-133661269-133662613	ENST00000642236	TOPBP1	ENSG00000163781	protein_coding	utr	chr3-133661769-133662380	0		chr6-37499355-37500324	0	0.41	0.29	0.2	0.2	UE	chr6-37499355-37500324	ENST00000373408	CCDC167	ENSG00000198937	protein_coding	cds	chr6-37499822-37499863	0
	chr8-124261696-124263448	0	-0.8	0.09	0.15	0	s5d1	chr8-124261696-124263448	ENST00000297632	TMEM65	ENSG00000164983	protein_coding	utr	chr8-124306189-124313959	42740		chr5-43312317-43314281	0	0.3	0.47	0.36	0.2	UE	chr5-43312317-43314281	ENST00000511774	HMGCS1	ENSG00000112972	protein_coding	utr	chr5-43313022-43313224	0
	chr16-1057450-1057953	0	0.91	0.1	0.06	0	s5d1	chr16-1057450-1057953	ENST00000293897	SSTR5	ENSG00000162009	protein_coding	exon	chr16-1078781-1080142	20827		chr22-38871344-38873202	0	0.32	0.43	0.32	0.2	UE	chr22-38871344-38873202	ENST00000407418	CBX6	ENSG00000183741	protein_coding	cds	chr22-38872122-38872190	0
	chr1-16008935-16009280	0	0.92	0.1	0.06	0	s5d1	chr1-16008935-16009280	ENST00000329454	SRARP	ENSG00000183888	protein_coding	utr	chr1-16006347-16008807	127		chr13-27449057-27451351	0	0.33	0.41	0.3	0.2	UE	chr13-27449057-27451351	ENST00000381120	MTIF3	ENSG00000122033	protein_coding	utr	chr13-27450509-27450574	0
	chr19-11355076-11355807	0	-0.87	0.07	0.14	0	s5d1	chr19-11355076-11355807	ENST00000591608	PLPPR2	ENSG00000105520	protein_coding	utr	chr19-11355498-11355572	0		chr14-73457443-73459362	0	0.3	0.48	0.36	0.2	UE	chr14-73457443-73459362	ENST00000557597	NUMB	ENSG00000133961	protein_coding	utr	chr14-73458493-73458522	0
	chr3-58236872-58238744	0	-0.54	0.17	0.26	0	s5d1	chr3-58236872-58238744	ENST00000485900	ABHD6	ENSG00000163686	protein_coding	utr	chr3-58238422-58238644	0		chr22-46576364-46577519	0	0.44	0.29	0.2	0.2	UE	chr22-46576364-46577519	ENST00000431155	GRAMD4	ENSG00000075240	protein_coding	utr	chr22-46577129-46577290	0
	chr8-123395080-123396899	0	0.51	0.31	0.25	0	s5d1	chr8-123395080-123396899	ENST00000519124	ATAD2	ENSG00000156802	protein_coding	cds	chr8-123396183-123396357	0		chrX-120250104-120251895	0	0.49	0.23	0.15	0.2	UE	chrX-120250104-120251895	ENST00000557385	ZBTB33	ENSG00000177485	protein_coding	utr	chrX-120250812-120250977	0
	chr11-118689171-118690545	0	-0.53	0.18	0.27	0	s5d1	chr11-118689171-118690545	ENST00000527558	TREH	ENSG00000118094	protein_coding	exon	chr11-118679539-118679690	9480		chr1-85463737-85465561	0	0.4	0.28	0.19	0.2	UE	chr1-85463737-85465561	ENST00000284031	DDAH1	ENSG00000153904	protein_coding	cds	chr1-85464743-85465045	0
	chr20-63626015-63627680	0	-0.47	0.22	0.32	0	s5d1	chr20-63626015-63627680	ENST00000370077	GMEB2	ENSG00000101216	protein_coding	utr	chr20-63626956-63627101	0		chr3-132659055-132661035	0	0.42	0.25	0.17	0.2	UE	chr3-132659055-132661035	ENST00000505777	UBA5	ENSG00000081307	protein_coding	cds	chr3-132660538-132660698	0
	chr6-108293667-108295718	0	-0.64	0.12	0.19	0	s5d1	chr6-108293667-108295718	ENST00000421954	AFG1L	ENSG00000135537	protein_coding	cds	chr6-108295201-108295218	0		chr18-49459439-49461134	0	0.45	0.29	0.2	0.2	UE	chr18-49459439-49461134	ENST00000579058	DYM	ENSG00000141627	protein_coding	utr	chr18-49460398-49460627	0
	chr7-76047369-76048823	0	-0.57	0.16	0.25	0	s5d1	chr7-76047369-76048823	ENST00000461263	MDH2	ENSG00000146701	protein_coding	cds	chr7-76048576-76048596	0		chr2-43193970-43195104	0	-0.85	0.13	0.2	0.2	UE	chr2-43193970-43195104	ENST00000282388	ZFP36L2	ENSG00000152518	protein_coding	utr	chr2-43222402-43224318	27297
	chr19-52785588-52787549	0	-0.79	0.09	0.15	0	s5d1	chr19-52785588-52787549	ENST00000648973	ZNF600	ENSG00000189190	protein_coding	utr	chr19-52786595-52786807	0		chr17-44198537-44200895	0	0.28	0.57	0.46	0.2	UE	chr17-44198537-44200895	ENST00000589805	ATXN7L3	ENSG00000087152	protein_coding	utr	chr17-44199064-44199206	0
	chr19-52007299-52008762	0	-0.83	0.08	0.15	0	s5d1	chr19-52007299-52008762	ENST00000599115	ZNF615	ENSG00000197619	protein_coding	cds	chr19-52008141-52008170	0		chr6-44312344-44313542	0	0.52	0.2	0.13	0.2	UE	chr6-44312344-44313542	ENST00000244571	AARS2	ENSG00000124608	protein_coding	cds	chr6-44313081-44313323	0
	chr9-113150614-113151547	0	-0.62	0.13	0.21	0	s5d1	chr9-113150614-113151547	ENST00000374220	SLC31A2	ENSG00000136867	protein_coding	cds	chr9-113151075-113151080	0		chr12-103956159-103957719	0	0.45	0.27	0.19	0.2	UE	chr12-103956159-103957719	ENST00000553183	C12orf73	ENSG00000204954	protein_coding	cds	chr12-103956631-103956738	0
	chr7-5594125-5594795	0	0.78	0.14	0.09	0	s5d1	chr7-5594125-5594795	ENST00000447103	FSCN1	ENSG00000075618	protein_coding	utr	chr7-5594547-5594896	0		chr3-130892894-130894806	0	0.34	0.37	0.27	0.2	UE	chr3-130892894-130894806	ENST00000533801	ATP2C1	ENSG00000017260	protein_coding	cds	chr3-130894770-130894775	0
	chr6-85592793-85594690	0	-0.48	0.19	0.28	0	s5d1	chr6-85592793-85594690	ENST00000514419	SNX14	ENSG00000135317	protein_coding	cds	chr6-85593579-85593718	0		chr6-137487200-137489806	0	0.63	0.15	0.09	0.2	UE	chr6-137487200-137489806	ENST00000367734	OLIG3	ENSG00000177468	protein_coding	utr	chr6-137492199-137493351	2392
	chr11-45390500-45391901	0	0.81	0.14	0.09	0	s5d1	chr11-45390500-45391901	ENST00000020926	SYT13	ENSG00000019505	protein_coding	exon	chr11-45286025-45286341	104158		chr17-43544996-43546761	0	0.37	0.34	0.24	0.21	UE	chr17-43544996-43546761	ENST00000591713	ETV4	ENSG00000175832	protein_coding	cds	chr17-43545558-43545617	0
	chr6-30907519-30908516	0	-1.08	0.05	0.11	0	s5d1	chr6-30907519-30908516	ENST00000376316	GTF2H4	ENSG00000213780	protein_coding	utr	chr6-30908221-30908378	0		chr1-231625754-231627691	0	0.41	0.25	0.17	0.21	UE	chr1-231625754-231627691	ENST00000639374	DISC1	ENSG00000162946	protein_coding	cds	chr1-231626868-231626934	0
	chr2-65430335-65433024	0	-0.48	0.21	0.3	0	s5d1	chr2-65430335-65433024	ENST00000440972	SPRED2	ENSG00000198369	protein_coding	cds	chr2-65431962-65431987	0		chr2-98444360-98446167	0	0.37	0.33	0.24	0.21	UE	chr2-98444360-98446167	ENST00000409851	INPP4A	ENSG00000040933	protein_coding	utr	chr2-98444858-98445085	0
	chr2-209423258-209425027	0	-0.58	0.14	0.23	0	s5d1	chr2-209423258-209425027	ENST00000199940	MAP2	ENSG00000078018	protein_coding	utr	chr2-209424058-209424276	0		chr1-154271746-154273092	0	0.4	0.26	0.17	0.21	UE	chr1-154271746-154273092	ENST00000483970	HAX1	ENSG00000143575	protein_coding	cds	chr1-154272724-154272776	0
	chr16-69310616-69312176	0	-0.47	0.22	0.32	0	s5d1	chr16-69310616-69312176	ENST00000254950	VPS4A	ENSG00000132612	protein_coding	cds	chr16-69311512-69311532	0		chr7-138459634-138461444	0	0.29	0.51	0.39	0.21	UE	chr7-138459634-138461444	ENST00000415680	TRIM24	ENSG00000122779	protein_coding	cds	chr7-138460549-138460912	0
	chr14-23364285-23366885	0	0.55	0.27	0.2	0	s5d1	chr14-23364285-23366885	ENST00000429593	EFS	ENSG00000100842	protein_coding	cds	chr14-23365008-23365025	0		chr1-226702745-226703842	0	0.52	0.19	0.13	0.21	UE	chr1-226702745-226703842	ENST00000429204	ITPKB	ENSG00000143772	protein_coding	gap	chr1-226648772-226735526	0
	chr5-173144062-173145308	0	-0.6	0.15	0.23	0	s5d1	chr5-173144062-173145308	ENST00000393770	BNIP1	ENSG00000113734	protein_coding	cds	chr5-173144546-173144629	0		chr1-63773642-63775467	0	0.4	0.3	0.21	0.21	UE	chr1-63773642-63775467	ENST00000371080	ROR1	ENSG00000185483	protein_coding	cds	chr1-63774418-63774508	0
	chr14-74083384-74085527	0	0.35	0.5	0.44	0	s5d1	chr14-74083384-74085527	ENST00000555028	LIN52	ENSG00000205659	protein_coding	cds	chr14-74084963-74084993	0		chr2-182714772-182716921	0	0.36	0.35	0.25	0.21	UE	chr2-182714772-182716921	ENST00000650903	DNAJC10	ENSG00000077232	protein_coding	utr	chr2-182716260-182716483	0
	chr3-141231002-141233056	0	-0.48	0.21	0.3	0	s5d1	chr3-141231002-141233056	ENST00000637751	PXYLP1	ENSG00000155893	protein_coding	utr	chr3-141231829-141231911	0		chr15-74889230-74890699	0	0.49	0.21	0.14	0.21	UE	chr15-74889230-74890699	ENST00000569931	MPI	ENSG00000178802	protein_coding	cds	chr15-74890571-74890654	0
	chr19-45729863-45731231	0	-0.6	0.15	0.23	0	s5d1	chr19-45729863-45731231	ENST00000317683	FBXO46	ENSG00000177051	protein_coding	utr	chr19-45730849-45730896	0		chr16-3400288-3402288	0	0.34	0.41	0.31	0.21	UE	chr16-3400288-3402288	ENST00000575752	ZNF174	ENSG00000103343	protein_coding	cds	chr16-3402005-3402406	0
	chr14-60091162-60092466	0	-0.52	0.18	0.27	0	s5d1	chr14-60091162-60092466	ENST00000406949	PCNX4	ENSG00000126773	protein_coding	utr	chr14-60091927-60092419	0		chr6-43020619-43022253	0	0.53	0.21	0.14	0.21	UE	chr6-43020619-43022253	ENST00000332245	KLHDC3	ENSG00000124702	protein_coding	cds	chr6-43021092-43021120	0
	chr1-7953662-7954642	0	-0.91	0.07	0.13	0	s5d1	chr1-7953662-7954642	ENST00000493373	PARK7	ENSG00000116288	protein_coding	utr	chr1-7954291-7954323	0		chr5-132736479-132738001	0	0.35	0.37	0.27	0.21	UE	chr5-132736479-132738001	ENST00000618515	KIF3A	ENSG00000131437	protein_coding	cds	chr5-132737414-132737419	0
	chr3-127997550-127998812	0	-1.11	0.05	0.1	0	s5d1	chr3-127997550-127998812	ENST00000648300	MGLL	ENSG00000074416	protein_coding	gap	chr3-127854152-128044086	0		chr16-68263813-68265289	0	0.46	0.27	0.18	0.21	UE	chr16-68263813-68265289	ENST00000648130	SLC7A6	ENSG00000103064	protein_coding	utr	chr16-68264523-68264576	0
	chr16-4936057-4937524	0	-0.46	0.23	0.32	0	s5d1	chr16-4936057-4937524	ENST00000590782	PPL	ENSG00000118898	protein_coding	cds	chr16-4936984-4937045	0		chr11-44316093-44317106	0	0.73	0.1	0.05	0.21	UE	chr11-44316093-44317106	ENST00000652299	ALX4	ENSG00000052850	protein_coding	exon	chr11-44309597-44310139	5953
	chr16-21598635-21600461	0	-0.47	0.2	0.29	0	s5d1	chr16-21598635-21600461	ENST00000615720	METTL9	ENSG00000197006	protein_coding	cds	chr16-21599883-21599898	0		chr12-6662559-6663486	0	0.38	0.32	0.22	0.21	UE	chr12-6662559-6663486	ENST00000619641	ING4	ENSG00000111653	protein_coding	cds	chr12-6663065-6663101	0
	chr16-68309927-68311676	0	-0.62	0.13	0.21	0	s5d1	chr16-68309927-68311676	ENST00000568538	SLC7A6OS	ENSG00000103061	protein_coding	cds	chr16-68310735-68310822	0		chr1-52725822-52727391	0	0.44	0.27	0.18	0.21	UE	chr1-52725822-52727391	ENST00000545132	ZYG11B	ENSG00000162378	protein_coding	cds	chr1-52726654-52726683	0
	chr2-95121124-95122424	0	-0.67	0.11	0.19	0	s5d1	chr2-95121124-95122424	ENST00000345084	MRPS5	ENSG00000144029	protein_coding	cds	chr2-95121734-95121791	0		chr12-26124652-26126742	0	0.4	0.28	0.19	0.21	UE	chr12-26124652-26126742	ENST00000242728	BHLHE41	ENSG00000123095	protein_coding	cds	chr12-26124718-26124779	0
	chr3-49170976-49171755	0	-0.59	0.15	0.23	0	s5d1	chr3-49170976-49171755	ENST00000332780	KLHDC8B	ENSG00000185909	protein_coding	utr	chr3-49171598-49171685	0		chr16-30394026-30396024	0	0.34	0.42	0.32	0.21	UE	chr16-30394026-30396024	ENST00000613509	ZNF48	ENSG00000180035	protein_coding	cds	chr16-30395795-30395873	0
	chr3-112084846-112087125	0	-0.64	0.13	0.2	0	s5d1	chr3-112084846-112087125	ENST00000484828	C3orf52	ENSG00000114529	protein_coding	cds	chr3-112086437-112086545	0		chr7-115475801-115477785	0	0.76	0.12	0.07	0.21	UE	chr7-115475801-115477785	ENST00000393486	MDFIC	ENSG00000135272	protein_coding	utr	chr7-115015936-115019202	456598
	chr9-121074026-121075580	0	-0.6	0.14	0.22	0	s5d1	chr9-121074026-121075580	ENST00000373865	CNTRL	ENSG00000119397	protein_coding	utr	chr9-121074863-121075067	0		chr11-67372238-67373564	0	0.48	0.21	0.13	0.21	UE	chr11-67372238-67373564	ENST00000543494	AP003419.1	ENSG00000256514	protein_coding	cds	chr11-67373524-67373539	0
	chr16-14632321-14633498	0	-0.56	0.17	0.25	0	s5d1	chr16-14632321-14633498	ENST00000562896	PARN	ENSG00000140694	protein_coding	cds	chr16-14632390-14632480	0		chr5-71454985-71456375	0	0.41	0.28	0.19	0.21	UE	chr5-71454985-71456375	ENST00000380675	BDP1	ENSG00000145734	protein_coding	cds	chr5-71455878-71456089	0
	chr4-154548787-154550772	0	-0.69	0.11	0.19	0	s5d1	chr4-154548787-154550772	ENST00000509975	PLRG1	ENSG00000171566	protein_coding	cds	chr4-154550300-154550308	0		chr21-42973499-42975725	0	0.23	0.67	0.54	0.21	UE	chr21-42973499-42975725	ENST00000432907	PKNOX1	ENSG00000160199	protein_coding	utr	chr21-42974510-42974664	0
	chr6-32843542-32845020	0	-0.65	0.12	0.2	0	s5d1	chr6-32843542-32845020	ENST00000395339	PSMB8	ENSG00000204264	protein_coding	cds	chr6-32843850-32843996	0		chr14-96501394-96503261	0	0.36	0.38	0.28	0.21	UE	chr14-96501394-96503261	ENST00000557471	PAPOLA	ENSG00000090060	protein_coding	cds	chr14-96502593-96502600	0
	chr11-47407814-47409374	0	-0.39	0.28	0.38	0	s5d1	chr11-47407814-47409374	ENST00000531974	SLC39A13	ENSG00000165915	protein_coding	utr	chr11-47408584-47408662	0		chr15-75639551-75640801	0	0.39	0.35	0.25	0.21	UE	chr15-75639551-75640801	ENST00000403490	IMP3	ENSG00000177971	protein_coding	cds	chr15-75639614-75640168	0
	chr12-122860103-122860703	0	0.88	0.11	0.06	0	s5d1	chr12-122860103-122860703	ENST00000535012	HIP1R	ENSG00000130787	protein_coding	cds	chr12-122860679-122860784	0		chr2-5690878-5692833	0	0.31	0.42	0.31	0.21	UE	chr2-5690878-5692833	ENST00000322002	SOX11	ENSG00000176887	protein_coding	cds	chr2-5692722-5694047	0
	chr12-124992831-124994499	0	-0.66	0.12	0.19	0	s5d1	chr12-124992831-124994499	ENST00000672415	BRI3BP	ENSG00000184992	protein_coding	cds	chr12-124993791-124994003	0		chr4-157220049-157220889	0	0.53	0.18	0.11	0.21	UE	chr4-157220049-157220889	ENST00000645636	GRIA2	ENSG00000120251	protein_coding	utr	chr4-157220694-157221042	0
	chr4-88522711-88524468	0	-0.65	0.12	0.2	0	s5d1	chr4-88522711-88524468	ENST00000273968	PYURF	ENSG00000145337	protein_coding	cds	chr4-88523498-88523700	0		chr12-93676441-93678088	0	0.43	0.29	0.21	0.21	UE	chr12-93676441-93678088	ENST00000552983	CRADD	ENSG00000169372	protein_coding	utr	chr12-93677375-93677472	0
	chr3-69079372-69080532	0	-0.76	0.09	0.16	0	s5d1	chr3-69079372-69080532	ENST00000630585	UBA3	ENSG00000144744	protein_coding	cds	chr3-69080334-69080353	0		chr14-70807982-70810223	0	0.28	0.54	0.42	0.22	UE	chr14-70807982-70810223	ENST00000555993	MAP3K9	ENSG00000006432	protein_coding	cds	chr14-70808766-70809171	0
	chr9-33473256-33474248	0	-0.58	0.15	0.24	0	s5d1	chr9-33473256-33474248	ENST00000379471	NOL6	ENSG00000165271	protein_coding	cds	chr9-33473789-33473842	0		chr5-179558921-179560287	0	0.37	0.35	0.25	0.22	UE	chr5-179558921-179560287	ENST00000502984	RUFY1	ENSG00000176783	protein_coding	cds	chr5-179560025-179560198	0
	chr11-70077633-70079066	0	0.91	0.11	0.06	0	s5d1	chr11-70077633-70079066	ENST00000531604	ANO1	ENSG00000131620	protein_coding	cds	chr11-70078607-70078714	0		chr1-248825197-248826796	0	0.36	0.34	0.24	0.22	UE	chr1-248825197-248826796	ENST00000366472	SH3BP5L	ENSG00000175137	protein_coding	utr	chr1-248825835-248825915	0
	chr9-111661027-111662723	0	-0.63	0.13	0.21	0	s5d1	chr9-111661027-111662723	ENST00000374293	GNG10	ENSG00000242616	protein_coding	cds	chr9-111661635-111661715	0		chr12-14769039-14771256	0	0.39	0.36	0.26	0.22	UE	chr12-14769039-14771256	ENST00000539745	HIST4H4	ENSG00000197837	protein_coding	cds	chr12-14770773-14771084	0
	chr15-75029064-75030008	0	0.81	0.12	0.07	0	s5d1	chr15-75029064-75030008	ENST00000569562	PPCDC	ENSG00000138621	protein_coding	gap	chr15-75023627-75043440	0		chr16-21952163-21953833	0	0.38	0.34	0.25	0.22	UE	chr16-21952163-21953833	ENST00000630839	UQCRC2	ENSG00000140740	protein_coding	cds	chr16-21953424-21953456	0
	chr5-140965901-140967899	0	-0.74	0.09	0.16	0	s5d1	chr5-140965901-140967899	ENST00000615316	PCDHAC2	ENSG00000243232	protein_coding	cds	chr5-140966767-140969421	0		chr5-177591639-177592789	0	0.43	0.27	0.19	0.22	UE	chr5-177591639-177592789	ENST00000332598	TMED9	ENSG00000184840	protein_coding	cds	chr5-177592575-177592675	0
	chr1-193103903-193105822	0	-0.66	0.12	0.2	0	s5d1	chr1-193103903-193105822	ENST00000608166	GLRX2	ENSG00000023572	protein_coding	cds	chr1-193105264-193105382	0		chr9-78030218-78032652	0	0.32	0.42	0.31	0.22	UE	chr9-78030218-78032652	ENST00000411677	GNAQ	ENSG00000156052	protein_coding	cds	chr9-78030515-78030563	0
	chr10-72048468-72048880	0	0.83	0.12	0.07	0	s5d1	chr10-72048468-72048880	ENST00000373109	SPOCK2	ENSG00000107742	protein_coding	utr	chr10-72059034-72062759	10153		chr1-12166708-12167661	0	0.7	0.12	0.07	0.22	UE	chr1-12166708-12167661	ENST00000536782	TNFRSF1B	ENSG00000028137	protein_coding	cds	chr1-12167092-12167169	0
	chr1-180501402-180503165	0	-0.53	0.17	0.26	0	s5d1	chr1-180501402-180503165	ENST00000645415	ACBD6	ENSG00000230124	protein_coding	cds	chr1-180502045-180502266	0		chr12-132559628-132561424	0	0.35	0.35	0.25	0.22	UE	chr12-132559628-132561424	ENST00000650108	FBRSL1	ENSG00000112787	protein_coding	gap	chr12-132548033-132567480	0
	chr1-44594960-44595470	0	0.8	0.13	0.08	0	s5d1	chr1-44594960-44595470	ENST00000372247	RNF220	ENSG00000187147	protein_coding	gap	chr1-44573006-44614172	0		chr11-74397266-74399174	0	0.34	0.4	0.29	0.22	UE	chr11-74397266-74399174	ENST00000298198	PGM2L1	ENSG00000165434	protein_coding	cds	chr11-74398051-74398161	0
	chr8-144517443-144518194	0	0.57	0.25	0.19	0	s5d1	chr8-144517443-144518194	ENST00000617875	RECQL4	ENSG00000160957	protein_coding	cds	chr8-144517701-144517784	0		chr16-69385151-69386175	0	0.46	0.27	0.19	0.22	UE	chr16-69385151-69386175	ENST00000569280	TERF2	ENSG00000132604	protein_coding	cds	chr16-69385631-69385733	0
	chr9-137069359-137071182	0	0.51	0.31	0.24	0	s5d1	chr9-137069359-137071182	ENST00000409687	SAPCD2	ENSG00000186193	protein_coding	cds	chr9-137069890-137070460	0		chr10-104353061-104354657	0	0.49	0.23	0.16	0.22	UE	chr10-104353061-104354657	ENST00000369704	CFAP58	ENSG00000120051	protein_coding	cds	chr10-104353898-104353906	0
	chr4-106315477-106317341	0	-0.54	0.16	0.25	0	s5d1	chr4-106315477-106317341	ENST00000394701	AIMP1	ENSG00000164022	protein_coding	cds	chr4-106316548-106316594	0		chr19-6515796-6517273	0	0.33	0.37	0.27	0.22	UE	chr19-6515796-6517273	ENST00000601640	TUBB4A	ENSG00000104833	protein_coding	exon	chr19-6502679-6502848	12947
	chr17-82292293-82293919	0	0.46	0.36	0.29	0	s5d1	chr17-82292293-82293919	ENST00000314028	CSNK1D	ENSG00000141551	protein_coding	exon	chr17-82273306-82273731	18561		chr16-47141761-47142098	0	0.67	0.13	0.08	0.22	UE	chr16-47141761-47142098	ENST00000562435	NETO2	ENSG00000171208	protein_coding	gap	chr16-47132026-47143578	0
	chr7-113085532-113086949	0	-1.08	0.05	0.1	0	s5d1	chr7-113085532-113086949	ENST00000610164	GPR85	ENSG00000164604	protein_coding	utr	chr7-113085992-113086089	0		chr14-20613041-20614266	0	0.41	0.28	0.19	0.22	UE	chr14-20613041-20614266	ENST00000413502	RNASE11	ENSG00000173464	protein_coding	exon	chr14-20609544-20609884	3156
	chrX-134459476-134461112	0	-0.93	0.06	0.13	0	s5d1	chrX-134459476-134461112	ENST00000298556	HPRT1	ENSG00000165704	protein_coding	cds	chrX-134460312-134460338	0		chr15-40568787-40569949	0	0.52	0.2	0.13	0.22	UE	chr15-40568787-40569949	ENST00000616318	RPUSD2	ENSG00000166133	protein_coding	cds	chr15-40569437-40569955	0
	chr22-26511670-26512920	0	-0.81	0.08	0.15	0	s5d1	chr22-26511670-26512920	ENST00000455080	TFIP11	ENSG00000100109	protein_coding	utr	chr22-26512394-26512460	0		chr2-120012422-120013729	0	0.34	0.38	0.28	0.22	UE	chr2-120012422-120013729	ENST00000443902	EPB41L5	ENSG00000115109	protein_coding	utr	chr2-120013077-120013210	0
	chr12-53005361-53007306	0	-0.4	0.27	0.37	0	s5d1	chr12-53005361-53007306	ENST00000552490	EIF4B	ENSG00000063046	protein_coding	cds	chr12-53006484-53006496	0		chrX-49154996-49156650	0	0.48	0.23	0.16	0.22	UE	chrX-49154996-49156650	ENST00000616266	MAGIX	ENSG00000269313	protein_coding	exon	chrX-49162564-49162745	5913
	chr12-120200588-120202046	0	0.47	0.35	0.28	0	s5d1	chr12-120200588-120202046	ENST00000551914	RPLP0	ENSG00000089157	protein_coding	cds	chr12-120200730-120200783	0		chr3-56682075-56683647	0	0.4	0.32	0.23	0.22	UE	chr3-56682075-56683647	ENST00000493960	TASOR	ENSG00000163946	protein_coding	cds	chr3-56682676-56683006	0
	chr6-100880540-100882164	0	-0.7	0.11	0.18	0	s5d1	chr6-100880540-100882164	ENST00000522650	ASCC3	ENSG00000112249	protein_coding	utr	chr6-100881061-100881364	0		chr8-97870659-97871695	0	0.71	0.1	0.05	0.22	UE	chr8-97870659-97871695	ENST00000524308	MATN2	ENSG00000132561	protein_coding	gap	chr8-97869288-97888074	0
	chr14-104707684-104708942	0	0.78	0.14	0.09	0	s5d1	chr14-104707684-104708942	ENST00000392634	INF2	ENSG00000203485	protein_coding	cds	chr14-104708671-104708732	0		chr8-123539847-123541993	0	0.39	0.29	0.2	0.23	UE	chr8-123539847-123541993	ENST00000517956	FBXO32	ENSG00000156804	protein_coding	cds	chr8-123540899-123541014	0
	chr9-113339582-113340580	0	-0.7	0.11	0.18	0	s5d1	chr9-113339582-113340580	ENST00000465979	WDR31	ENSG00000148225	protein_coding	utr	chr9-113340217-113340298	0		chr11-6418135-6419607	0	0.4	0.3	0.21	0.23	UE	chr11-6418135-6419607	ENST00000609360	APBB1	ENSG00000166313	protein_coding	utr	chr11-6418985-6419094	0
	chr1-214602709-214604172	0	0.6	0.23	0.17	0	s5d1	chr1-214602709-214604172	ENST00000366955	CENPF	ENSG00000117724	protein_coding	utr	chr1-214603195-214603321	0		chr5-138574890-138576285	0	0.32	0.44	0.33	0.23	UE	chr5-138574890-138576285	ENST00000649578	HSPA9	ENSG00000113013	protein_coding	cds	chr5-138575238-138575318	0
	chr8-90984627-90986210	0	-0.7	0.11	0.18	0	s5d1	chr8-90984627-90986210	ENST00000517562	C8orf88	ENSG00000253250	protein_coding	utr	chr8-90985114-90985238	0		chr1-204150955-204152643	0	0.42	0.33	0.24	0.23	UE	chr1-204150955-204152643	ENST00000367202	ETNK2	ENSG00000143845	protein_coding	cds	chr1-204151595-204151852	0
	chr6-82246935-82248773	0	0.5	0.32	0.25	0	s5d1	chr6-82246935-82248773	ENST00000610980	IBTK	ENSG00000005700	protein_coding	utr	chr6-82247562-82247754	0		chr22-39664211-39664888	0	0.61	0.15	0.09	0.23	UE	chr22-39664211-39664888	ENST00000407673	CACNA1I	ENSG00000100346	protein_coding	cds	chr22-39664739-39664923	0
	chr3-40524291-40525794	0	-0.58	0.14	0.23	0	s5d1	chr3-40524291-40525794	ENST00000453351	ZNF621	ENSG00000172888	protein_coding	utr	chr3-40525779-40525840	0		chr4-128809376-128810229	0	0.46	0.26	0.18	0.23	UE	chr4-128809376-128810229	ENST00000514740	JADE1	ENSG00000077684	protein_coding	utr	chr4-128810031-128810386	0
	chr12-49966781-49967735	0	0.58	0.24	0.18	0	s5d1	chr12-49966781-49967735	ENST00000551733	AQP6	ENSG00000086159	protein_coding	utr	chr12-49967239-49967379	0		chr17-9020731-9023524	0	0.47	0.26	0.18	0.23	UE	chr17-9020731-9023524	ENST00000173229	NTN1	ENSG00000065320	protein_coding	cds	chr17-9022374-9023391	0
	chr19-40716590-40717417	0	-0.52	0.18	0.27	0	s5d1	chr19-40716590-40717417	ENST00000263370	ITPKC	ENSG00000086544	protein_coding	cds	chr19-40717136-40718290	0		chr19-46713711-46714645	0	0.53	0.21	0.14	0.23	UE	chr19-46713711-46714645	ENST00000595515	PRKD2	ENSG00000105287	protein_coding	cds	chr19-46713863-46714001	0
	chr4-39976305-39978280	0	-0.44	0.23	0.33	0	s5d1	chr4-39976305-39978280	ENST00000503396	PDS5A	ENSG00000121892	protein_coding	cds	chr4-39976440-39976577	0		chr3-37451493-37454299	0	0.45	0.27	0.19	0.23	UE	chr3-37451493-37454299	ENST00000422441	ITGA9	ENSG00000144668	protein_coding	cds	chr3-37452375-37452559	0
	chr19-3762424-3763166	0	-0.54	0.17	0.26	0	s5d1	chr19-3762424-3763166	ENST00000589174	MRPL54	ENSG00000183617	protein_coding	cds	chr19-3762705-3762818	0		chr12-45726888-45727974	0	0.38	0.33	0.24	0.23	UE	chr12-45726888-45727974	ENST00000334344	ARID2	ENSG00000189079	protein_coding	exon	chr12-45729706-45729928	1731
	chr3-50194309-50196295	0	0.69	0.19	0.13	0	s5d1	chr3-50194309-50196295	ENST00000433068	GNAT1	ENSG00000114349	protein_coding	cds	chr3-50194765-50194955	0		chr22-17171193-17172462	0	0.36	0.39	0.29	0.23	UE	chr22-17171193-17172462	ENST00000155674	HDHD5	ENSG00000069998	protein_coding	exon	chr22-17165209-17165287	5905
	chr10-23173241-23175360	0	0.83	0.13	0.08	0	s5d1	chr10-23173241-23175360	ENST00000376504	PTF1A	ENSG00000168267	protein_coding	exon	chr10-23192312-23193314	16951		chr5-91382985-91383824	0	0.41	0.3	0.22	0.23	UE	chr5-91382985-91383824	ENST00000265138	ARRDC3	ENSG00000113369	protein_coding	cds	chr5-91382813-91383092	0
	chr1-227765929-227766559	0	-1.01	0.06	0.12	0	s5d1	chr1-227765929-227766559	ENST00000617596	SNAP47	ENSG00000143740	protein_coding	gap	chr1-227759486-227766958	0		chr10-126387012-126389172	0	0.6	0.17	0.11	0.23	UE	chr10-126387012-126389172	ENST00000448723	ADAM12	ENSG00000148848	protein_coding	cds	chr10-126388058-126388145	0
	chr11-6389814-6391118	0	-0.57	0.14	0.23	0	s5d1	chr11-6389814-6391118	ENST00000534405	SMPD1	ENSG00000166311	protein_coding	cds	chr11-6390599-6390916	0		chr18-906767-908457	0	0.63	0.13	0.08	0.23	UE	chr18-906767-908457	ENST00000579794	ADCYAP1	ENSG00000141433	protein_coding	cds	chr18-908265-908363	0
	chr3-52298273-52300497	0	0.68	0.19	0.13	0	s5d1	chr3-52298273-52300497	ENST00000436784	GLYCTK	ENSG00000168237	protein_coding	utr	chr3-52293127-52295257	3015		chr19-55384920-55386039	0	0.33	0.38	0.27	0.23	UE	chr19-55384920-55386039	ENST00000560583	RPL28	ENSG00000108107	protein_coding	utr	chr19-55385934-55385965	0
	chr17-50478055-50479819	0	-0.51	0.18	0.27	0	s5d1	chr17-50478055-50479819	ENST00000515221	RSAD1	ENSG00000136444	protein_coding	cds	chr17-50478885-50479019	0		chr21-44872414-44875085	0	0.31	0.45	0.34	0.23	UE	chr21-44872414-44875085	ENST00000445724	PTTG1IP	ENSG00000183255	protein_coding	cds	chr21-44873502-44873616	0
	chr22-23069608-23071284	0	0.47	0.36	0.3	0	s5d1	chr22-23069608-23071284	ENST00000615612	GNAZ	ENSG00000128266	protein_coding	utr	chr22-23070519-23070570	0		chr3-196286723-196288655	0	0.41	0.3	0.21	0.23	UE	chr3-196286723-196288655	ENST00000444822	PCYT1A	ENSG00000161217	protein_coding	utr	chr3-196287615-196287690	0
	chr5-88680200-88680729	0	0.81	0.14	0.09	0	s5d1	chr5-88680200-88680729	ENST00000504921	MEF2C	ENSG00000081189	protein_coding	utr	chr5-88717117-88722603	36387		chr8-109973745-109976020	0	0.46	0.26	0.17	0.23	UE	chr8-109973745-109976020	ENST00000524391	KCNV1	ENSG00000164794	protein_coding	cds	chr8-109973928-109974388	0
	chr1-148262810-148264299	0	-0.79	0.1	0.17	0	s5d1	chr1-148262810-148264299	ENST00000615281	NBPF11	ENSG00000263956	protein_coding	exon	chr1-148151720-148152322	110487		chr19-46303401-46304391	0	0.59	0.13	0.07	0.23	UE	chr19-46303401-46304391	ENST00000600879	HIF3A	ENSG00000124440	protein_coding	cds	chr19-46303933-46304088	0
	chr2-203238233-203240138	0	-0.43	0.24	0.33	0	s5d1	chr2-203238233-203240138	ENST00000449301	CYP20A1	ENSG00000119004	protein_coding	cds	chr2-203239063-203239134	0		chr17-7922337-7923602	0	0.69	0.14	0.08	0.23	UE	chr17-7922337-7923602	ENST00000303790	KCNAB3	ENSG00000170049	protein_coding	cds	chr17-7923456-7923544	0
	chr2-51031588-51033198	0	-0.97	0.06	0.12	0	s5d1	chr2-51031588-51033198	ENST00000637511	NRXN1	ENSG00000179915	protein_coding	utr	chr2-51031981-51032101	0		chr17-55420394-55422437	0	0.33	0.38	0.28	0.23	UE	chr17-55420394-55422437	ENST00000649377	MMD	ENSG00000108960	protein_coding	cds	chr17-55421670-55421695	0
	chr11-57323875-57325670	0	-0.41	0.27	0.37	0	s5d1	chr11-57323875-57325670	ENST00000528882	TNKS1BP1	ENSG00000149115	protein_coding	utr	chr11-57324840-57324952	0		chr11-119316806-119317353	0	0.53	0.17	0.11	0.23	UE	chr11-119316806-119317353	ENST00000264036	MCAM	ENSG00000076706	protein_coding	cds	chr11-119317035-119317101	0
	chr2-219177642-219178720	0	0.5	0.33	0.27	0	s5d1	chr2-219177642-219178720	ENST00000452293	RETREG2	ENSG00000144567	protein_coding	cds	chr2-219178353-219178633	0		chr9-127954919-127956021	0	0.68	0.13	0.07	0.23	UE	chr9-127954919-127956021	ENST00000493175	FAM102A	ENSG00000167106	protein_coding	gap	chr9-127953605-127979991	0
	chrX-100819400-100820751	0	-1.09	0.05	0.1	0	s5d1	chrX-100819400-100820751	ENST00000475126	CSTF2	ENSG00000101811	protein_coding	cds	chrX-100820417-100820474	0		chr16-89925744-89926456	0	0.4	0.29	0.2	0.23	UE	chr16-89925744-89926456	ENST00000625617	TUBB3	ENSG00000258947	protein_coding	gap	chr16-89923459-89932570	0
	chr2-127810035-127811720	0	-0.56	0.16	0.24	0	s5d1	chr2-127810035-127811720	ENST00000436787	WDR33	ENSG00000136709	protein_coding	utr	chr2-127811012-127811187	0		chr20-63101703-63103163	0	0.68	0.13	0.08	0.23	UE	chr20-63101703-63103163	ENST00000370339	YTHDF1	ENSG00000149658	protein_coding	utr	chr20-63195429-63196707	92265
	chr1-27365445-27367341	0	-0.58	0.15	0.23	0	s5d1	chr1-27365445-27367341	ENST00000374040	MAP3K6	ENSG00000142733	protein_coding	cds	chr1-27366258-27366597	0		chr12-123363712-123365952	0	0.3	0.51	0.39	0.23	UE	chr12-123363712-123365952	ENST00000602398	SBNO1	ENSG00000139697	protein_coding	utr	chr12-123364701-123364847	0
	chr22-41620012-41622089	0	-0.39	0.28	0.38	0	s5d1	chr22-41620012-41622089	ENST00000428575	XRCC6	ENSG00000196419	protein_coding	cds	chr22-41622042-41622086	0		chr20-727676-729024	0	0.51	0.2	0.13	0.23	UE	chr20-727676-729024	ENST00000645534	SLC52A3	ENSG00000101276	protein_coding	utr	chr20-760080-761025	31055
	chr17-64504992-64507704	0	0.37	0.46	0.41	0	s5d1	chr17-64504992-64507704	ENST00000630471	DDX5	ENSG00000108654	protein_coding	cds	chr17-64506076-64506119	0		chr2-177263240-177265500	0	0.33	0.43	0.33	0.23	UE	chr2-177263240-177265500	ENST00000430047	NFE2L2	ENSG00000116044	protein_coding	cds	chr2-177264532-177264576	0
	chr3-129398856-129399868	0	-0.84	0.08	0.14	0	s5d1	chr3-129398856-129399868	ENST00000505956	EFCAB12	ENSG00000172771	protein_coding	utr	chr3-129401321-129401592	1452		chr2-74777225-74779118	0	0.65	0.14	0.08	0.23	UE	chr2-74777225-74779118	ENST00000290573	HK2	ENSG00000159399	protein_coding	exon	chr2-74833981-74834643	54862
	chr19-53332805-53334402	0	-0.56	0.16	0.24	0	s5d1	chr19-53332805-53334402	ENST00000595091	ZNF845	ENSG00000213799	protein_coding	utr	chr19-53333749-53333792	0		chr1-221741028-221743803	0	0.28	0.53	0.41	0.23	UE	chr1-221741028-221743803	ENST00000477026	DUSP10	ENSG00000143507	protein_coding	utr	chr1-221741981-221742089	0
	chr4-56976258-56979189	0	-0.4	0.26	0.36	0	s5d1	chr4-56976258-56979189	ENST00000450656	POLR2B	ENSG00000047315	protein_coding	cds	chr4-56978986-56979004	0		chr1-158149189-158150023	0	0.59	0.15	0.09	0.23	UE	chr1-158149189-158150023	ENST00000672824	AL138899.3	ENSG00000288460	protein_coding	exon	chr1-158127287-158128301	20887
	chr11-69101123-69101785	0	0.81	0.12	0.07	0	s5d1	chr11-69101123-69101785	ENST00000637504	TPCN2	ENSG00000162341	protein_coding	gap	chr11-69085287-69135434	0		chr1-1510904-1512221	0	0.38	0.36	0.26	0.23	UE	chr1-1510904-1512221	ENST00000378756	ATAD3A	ENSG00000197785	protein_coding	utr	chr1-1512162-1512268	0
	chr3-99875646-99876536	0	0.63	0.22	0.16	0	s5d1	chr3-99875646-99876536	ENST00000495625	FILIP1L	ENSG00000168386	protein_coding	utr	chr3-99876072-99876144	0		chr15-75201604-75202929	0	0.38	0.34	0.25	0.24	UE	chr15-75201604-75202929	ENST00000564848	C15orf39	ENSG00000167173	protein_coding	utr	chr15-75202205-75202426	0
	chr6-27176569-27179183	0	0.59	0.24	0.18	0	s5d1	chr6-27176569-27179183	ENST00000377459	HIST1H2AH	ENSG00000274997	protein_coding	cds	chr6-27147129-27147515	29053		chr10-72215169-72217073	0	0.41	0.31	0.22	0.24	UE	chr10-72215169-72217073	ENST00000673599	ASCC1	ENSG00000138303	protein_coding	utr	chr10-72216207-72216297	0
	chr15-66385814-66388009	0	-0.44	0.23	0.33	0	s5d1	chr15-66385814-66388009	ENST00000307102	MAP2K1	ENSG00000169032	protein_coding	cds	chr15-66387348-66387427	0		chr15-26866308-26868296	0	0.48	0.21	0.14	0.24	UE	chr15-26866308-26868296	ENST00000555182	GABRA5	ENSG00000186297	protein_coding	utr	chr15-26867072-26867111	0
	chr22-37545139-37546672	0	0.74	0.16	0.1	0	s5d1	chr22-37545139-37546672	ENST00000249014	CDC42EP1	ENSG00000128283	protein_coding	exon	chr22-37560480-37560588	13807		chr1-85047207-85048967	0	0.5	0.23	0.15	0.24	UE	chr1-85047207-85048967	ENST00000490600	MCOLN3	ENSG00000055732	protein_coding	utr	chr1-85048396-85048499	0
	chr1-174799249-174800797	0	-1.08	0.05	0.11	0	s5d1	chr1-174799249-174800797	ENST00000489615	RABGAP1L	ENSG00000152061	protein_coding	cds	chr1-174800333-174800500	0		chr12-22333529-22336062	0	0.39	0.26	0.17	0.24	UE	chr12-22333529-22336062	ENST00000541868	ST8SIA1	ENSG00000111728	protein_coding	cds	chr12-22333997-22334163	0
	chr13-96052285-96053930	0	-0.63	0.13	0.21	0	s5d1	chr13-96052285-96053930	ENST00000638479	UGGT2	ENSG00000102595	protein_coding	cds	chr13-96053155-96053312	0		chr20-31738464-31739642	0	0.33	0.46	0.35	0.24	UE	chr20-31738464-31739642	ENST00000340513	TPX2	ENSG00000088325	protein_coding	utr	chr20-31739271-31739621	0
	chr12-6970005-6971177	0	-0.55	0.16	0.24	0	s5d1	chr12-6970005-6971177	ENST00000607161	EMG1	ENSG00000126749	protein_coding	cds	chr12-6970921-6971091	0		chr14-74018127-74019994	0	0.38	0.34	0.24	0.24	UE	chr14-74018127-74019994	ENST00000394009	BBOF1	ENSG00000119636	protein_coding	cds	chr14-74019479-74019534	0
	chr9-35079021-35080635	0	-0.63	0.14	0.21	0	s5d1	chr9-35079021-35080635	ENST00000448890	FANCG	ENSG00000221829	protein_coding	cds	chr9-35079441-35079524	0		chr4-148443652-148445996	0	0.41	0.27	0.19	0.24	UE	chr4-148443652-148445996	ENST00000344721	NR3C2	ENSG00000151623	protein_coding	utr	chr4-148444526-148444698	0
	chr12-105083638-105085079	0	-0.83	0.08	0.15	0	s5d1	chr12-105083638-105085079	ENST00000552270	ALDH1L2	ENSG00000136010	protein_coding	cds	chr12-105084389-105084436	0		chr3-196502154-196504037	0	0.45	0.29	0.21	0.24	UE	chr3-196502154-196504037	ENST00000437070	RNF168	ENSG00000163961	protein_coding	cds	chr3-196502873-196503173	0
	chr14-50230684-50232488	0	-0.46	0.2	0.29	0	s5d1	chr14-50230684-50232488	ENST00000556452	SOS2	ENSG00000100485	protein_coding	cds	chr14-50231197-50231283	0		chr10-129963096-129964519	0	0.51	0.23	0.16	0.24	UE	chr10-129963096-129964519	ENST00000368648	EBF3	ENSG00000108001	protein_coding	cds	chr10-129963635-129963768	0
	chr11-1832249-1832684	0	0.79	0.13	0.08	0	s5d1	chr11-1832249-1832684	ENST00000479276	SYT8	ENSG00000149043	protein_coding	gap	chr11-1831897-1835093	0		chr2-240434933-240436428	0	0.35	0.4	0.29	0.24	UE	chr2-240434933-240436428	ENST00000264039	GPC1	ENSG00000063660	protein_coding	cds	chr2-240435919-240436084	0
	chr11-65095670-65097087	0	-0.55	0.17	0.26	0	s5d1	chr11-65095670-65097087	ENST00000639871	VPS51	ENSG00000149823	protein_coding	cds	chr11-65096770-65096782	0		chr11-61791802-61793142	0	0.38	0.34	0.24	0.24	UE	chr11-61791802-61793142	ENST00000545210	TMEM258	ENSG00000134825	protein_coding	cds	chr11-61792556-61792558	0
	chr3-194671294-194673090	0	-0.62	0.13	0.21	0	s5d1	chr3-194671294-194673090	ENST00000427461	LSG1	ENSG00000041802	protein_coding	cds	chr3-194672064-194672162	0		chr4-143699440-143701209	0	0.64	0.14	0.08	0.24	UE	chr4-143699440-143701209	ENST00000329798	FREM3	ENSG00000183090	protein_coding	cds	chr4-143695491-143700675	0
	chr6-108557542-108558687	0	-0.46	0.23	0.32	0	s5d1	chr6-108557542-108558687	ENST00000343882	FOXO3	ENSG00000118689	protein_coding	exon	chr6-108559835-108560015	1147		chr15-83304894-83306350	0	0.67	0.12	0.07	0.24	UE	chr15-83304894-83306350	ENST00000345382	BNC1	ENSG00000169594	protein_coding	exon	chr15-83284530-83284714	20179
	chr17-30104311-30105351	0	-0.94	0.06	0.12	0	s5d1	chr17-30104311-30105351	ENST00000588978	EFCAB5	ENSG00000176927	protein_coding	gap	chr17-30059702-30107833	0		chr1-169484797-169486503	0	0.35	0.39	0.28	0.24	UE	chr1-169484797-169486503	ENST00000646596	SLC19A2	ENSG00000117479	protein_coding	cds	chr1-169485563-169485766	0
	chr14-39113818-39114649	0	-0.93	0.07	0.13	0	s5d1	chr14-39113818-39114649	ENST00000650481	GEMIN2	ENSG00000092208	protein_coding	cds	chr14-39114339-39114475	0		chr8-42050691-42052896	0	0.29	0.51	0.39	0.24	UE	chr8-42050691-42052896	ENST00000649827	KAT6A	ENSG00000083168	protein_coding	utr	chr8-42051901-42051987	0
	chr12-123971647-123974189	0	-0.32	0.39	0.5	0	s5d1	chr12-123971647-123974189	ENST00000545891	CCDC92	ENSG00000119242	protein_coding	utr	chr12-123972529-123972734	0		chr3-197455978-197456966	0	0.56	0.15	0.09	0.24	UE	chr3-197455978-197456966	ENST00000392379	BDH1	ENSG00000161267	protein_coding	utr	chr3-197509783-197511894	52816
	chr19-8307440-8308724	0	-0.55	0.16	0.24	0	s5d1	chr19-8307440-8308724	ENST00000599573	CD320	ENSG00000167775	protein_coding	cds	chr19-8308149-8308271	0		chr12-32501751-32502411	0	0.54	0.18	0.12	0.24	UE	chr12-32501751-32502411	ENST00000583694	FGD4	ENSG00000139132	protein_coding	utr	chr12-32502217-32502338	0
	chr5-116574537-116575136	0	-0.64	0.13	0.21	0	s5d1	chr5-116574537-116575136	ENST00000343348	SEMA6A	ENSG00000092421	protein_coding	utr	chr5-116574185-116574934	0		chr15-71114849-71116343	0	0.41	0.3	0.21	0.24	UE	chr15-71114849-71116343	ENST00000620694	THSD4	ENSG00000187720	protein_coding	utr	chr15-71115665-71115698	0
	chr1-111754840-111756376	0	-0.51	0.18	0.27	0	s5d1	chr1-111754840-111756376	ENST00000533164	DDX20	ENSG00000064703	protein_coding	cds	chr1-111755925-111756225	0		chr16-58462634-58465304	0	0.48	0.24	0.16	0.24	UE	chr16-58462634-58465304	ENST00000567454	NDRG4	ENSG00000103034	protein_coding	cds	chr16-58464431-58464467	0
	chr18-36066770-36067853	0	-0.59	0.15	0.23	0	s5d1	chr18-36066770-36067853	ENST00000592674	RPRD1A	ENSG00000141425	protein_coding	cds	chr18-36067254-36067404	0		chr4-169619324-169621140	0	0.35	0.41	0.3	0.24	UE	chr4-169619324-169621140	ENST00000513761	CLCN3	ENSG00000109572	protein_coding	utr	chr4-169620578-169621063	0
	chr7-39565605-39567002	0	-0.83	0.08	0.15	0	s5d1	chr7-39565605-39567002	ENST00000448268	YAE1	ENSG00000241127	protein_coding	cds	chr7-39566419-39566547	0		chr7-152675261-152676556	0	0.41	0.29	0.2	0.24	UE	chr7-152675261-152676556	ENST00000359321	XRCC2	ENSG00000196584	protein_coding	cds	chr7-152676041-152676079	0
	chr19-1811459-1813263	0	-0.45	0.24	0.33	0	s5d1	chr19-1811459-1813263	ENST00000587160	ATP8B3	ENSG00000130270	protein_coding	cds	chr19-1811489-1811736	0		chr8-79783206-79784473	0	0.33	0.32	0.22	0.24	UE	chr8-79783206-79784473	ENST00000337919	HEY1	ENSG00000164683	protein_coding	exon	chr8-79767575-79767857	15348
	chr14-90396413-90398663	0	0.44	0.38	0.31	0	s5d1	chr14-90396413-90398663	ENST00000626705	CALM1	ENSG00000198668	protein_coding	cds	chr14-90397231-90397233	0		chr2-39123856-39124989	0	0.37	0.38	0.28	0.24	UE	chr2-39123856-39124989	ENST00000451331	SOS1	ENSG00000115904	protein_coding	utr	chr2-39124159-39124345	0
	chr1-150268239-150269375	0	-0.71	0.11	0.18	0	s5d1	chr1-150268239-150269375	ENST00000414276	APH1A	ENSG00000117362	protein_coding	cds	chr1-150268698-150268810	0		chr11-65353987-65356093	0	0.32	0.44	0.33	0.24	UE	chr11-65353987-65356093	ENST00000309880	TIGD3	ENSG00000173825	protein_coding	cds	chr11-65355809-65357224	0
	chr11-90133474-90135036	0	-1.07	0.05	0.11	0	s5d1	chr11-90133474-90135036	ENST00000534061	NAALAD2	ENSG00000077616	protein_coding	cds	chr11-90134759-90134840	0		chr2-69642717-69644560	0	0.38	0.34	0.25	0.24	UE	chr2-69642717-69644560	ENST00000409085	AAK1	ENSG00000115977	protein_coding	cds	chr2-69642878-69643040	0
	chr9-137199822-137201244	0	0.42	0.39	0.33	0	s5d1	chr9-137199822-137201244	ENST00000409012	TPRN	ENSG00000176058	protein_coding	cds	chr9-137198987-137200711	0		chr7-151408750-151410892	0	0.42	0.29	0.2	0.24	UE	chr7-151408750-151410892	ENST00000469830	WDR86	ENSG00000187260	protein_coding	cds	chr7-151409427-151409589	0
	chr22-39152151-39153616	0	-0.48	0.21	0.3	0	s5d1	chr22-39152151-39153616	ENST00000434260	CBX7	ENSG00000100307	protein_coding	cds	chr22-39152376-39152444	0		chr1-205679437-205680869	0	0.57	0.18	0.12	0.24	UE	chr1-205679437-205680869	ENST00000367145	SLC45A3	ENSG00000158715	protein_coding	utr	chr1-205680394-205680509	0
	chr15-39782130-39783102	0	-0.55	0.17	0.25	0	s5d1	chr15-39782130-39783102	ENST00000350221	FSIP1	ENSG00000150667	protein_coding	utr	chr15-39782628-39782841	0		chr3-14402041-14403830	0	0.31	0.42	0.31	0.24	UE	chr3-14402041-14403830	ENST00000649500	SLC6A6	ENSG00000131389	protein_coding	cds	chr3-14402594-14402847	0
	chr3-126654338-126655348	0	-0.67	0.12	0.19	0	s5d1	chr3-126654338-126655348	ENST00000640797	TXNRD3	ENSG00000197763	protein_coding	cds	chr3-126654748-126654990	0		chr10-70403586-70405785	0	0.37	0.33	0.23	0.24	UE	chr10-70403586-70405785	ENST00000373218	EIF4EBP2	ENSG00000148730	protein_coding	cds	chr10-70404402-70404546	0
	chr6-143449521-143451388	0	-0.64	0.12	0.2	0	s5d1	chr6-143449521-143451388	ENST00000367592	PEX3	ENSG00000034693	protein_coding	cds	chr6-143451043-143451115	0		chr19-20038778-20039724	0	0.38	0.3	0.21	0.24	UE	chr19-20038778-20039724	ENST00000596019	ZNF682	ENSG00000197124	protein_coding	cds	chr19-20039343-20039345	0
	chr7-92446866-92448595	0	-0.57	0.15	0.23	0	s5d1	chr7-92446866-92448595	ENST00000645746	GATAD1	ENSG00000157259	protein_coding	cds	chr7-92447730-92447978	0		chr12-12384475-12385675	0	0.65	0.14	0.09	0.24	UE	chr12-12384475-12385675	ENST00000543990	BORCS5	ENSG00000165714	protein_coding	gap	chr12-12361350-12435627	0
	chr4-10115521-10117358	0	0.4	0.43	0.37	0	s5d1	chr4-10115521-10117358	ENST00000508079	WDR1	ENSG00000071127	protein_coding	cds	chr4-10116113-10116262	0		chr13-107210336-107211422	0	0.74	0.12	0.07	0.25	UE	chr13-107210336-107211422	ENST00000375915	FAM155A	ENSG00000204442	protein_coding	cds	chr13-107210584-107210755	0
	chr12-120368003-120369548	0	0.61	0.23	0.17	0	s5d1	chr12-120368003-120369548	ENST00000546985	MSI1	ENSG00000135097	protein_coding	cds	chr12-120368008-120368069	0		chr10-69317922-69319545	0	0.38	0.31	0.22	0.25	UE	chr10-69317922-69319545	ENST00000493591	HK1	ENSG00000156515	protein_coding	cds	chr10-69318948-69319177	0
	chr3-160754319-160757665	0	-0.4	0.25	0.35	0	s5d1	chr3-160754319-160757665	ENST00000498165	PPM1L	ENSG00000163590	protein_coding	cds	chr3-160756309-160756707	0		chr14-52694706-52696081	0	0.43	0.27	0.19	0.25	UE	chr14-52694706-52696081	ENST00000629528	ERO1A	ENSG00000197930	protein_coding	cds	chr14-52695368-52695481	0
	chr18-50306993-50308423	0	-1.06	0.05	0.1	0	s5d1	chr18-50306993-50308423	ENST00000285106	CXXC1	ENSG00000154832	protein_coding	exon	chr18-50287587-50288304	18688		chr6-106628796-106630105	0	0.46	0.23	0.16	0.25	UE	chr6-106628796-106630105	ENST00000539449	RTN4IP1	ENSG00000130347	protein_coding	cds	chr6-106628748-106629021	0
	chr11-66438008-66439313	0	-0.63	0.12	0.2	0	s5d1	chr11-66438008-66439313	ENST00000534488	MRPL11	ENSG00000174547	protein_coding	cds	chr11-66438632-66438754	0		chr19-21766661-21767839	0	0.46	0.23	0.16	0.25	UE	chr19-21766661-21767839	ENST00000608416	ZNF100	ENSG00000197020	protein_coding	cds	chr19-21767424-21767429	0
	chr22-39144949-39146279	0	-0.52	0.18	0.27	0	s5d1	chr22-39144949-39146279	ENST00000477827	CBX7	ENSG00000100307	protein_coding	gap	chr22-39141437-39149788	0		chr10-22002650-22004070	0	0.35	0.37	0.27	0.25	UE	chr10-22002650-22004070	ENST00000476103	DNAJC1	ENSG00000136770	protein_coding	cds	chr10-22003213-22003434	0
	chr11-72239598-72240418	0	0.83	0.13	0.08	0	s5d1	chr11-72239598-72240418	ENST00000546310	PHOX2A	ENSG00000165462	protein_coding	cds	chr11-72239749-72239919	0		chr4-169611911-169613454	0	0.39	0.29	0.2	0.25	UE	chr4-169611911-169613454	ENST00000512193	NEK1	ENSG00000137601	protein_coding	utr	chr4-169612222-169612627	0
	chr9-131335945-131337391	0	0.82	0.13	0.08	0	s5d1	chr9-131335945-131337391	ENST00000645295	PLPP7	ENSG00000160539	protein_coding	gap	chr9-131325640-131346788	0		chr19-33301762-33303931	0	0.28	0.48	0.36	0.25	UE	chr19-33301762-33303931	ENST00000498907	CEBPA	ENSG00000245848	protein_coding	cds	chr19-33301338-33302414	0
	chrX-130059824-130061116	0	0.66	0.19	0.13	0	s5d1	chrX-130059824-130061116	ENST00000540052	BCORL1	ENSG00000085185	protein_coding	utr	chrX-130056137-130058083	1740		chr17-38255801-38257686	0	0.37	0.31	0.21	0.25	UE	chr17-38255801-38257686	ENST00000619548	MRPL45	ENSG00000278845	protein_coding	exon	chr17-38297023-38297249	39336
	chr19-48398150-48399081	0	-0.83	0.09	0.15	0	s5d1	chr19-48398150-48399081	ENST00000263269	GRIN2D	ENSG00000105464	protein_coding	cds	chr19-48398393-48398857	0		chr17-82212139-82213794	0	0.38	0.31	0.22	0.25	UE	chr17-82212139-82213794	ENST00000665763	CCDC57	ENSG00000176155	protein_coding	utr	chr17-82212785-82212819	0
	chr17-32141754-32143294	0	-0.57	0.15	0.24	0	s5d1	chr17-32141754-32143294	ENST00000583994	RHOT1	ENSG00000126858	protein_coding	cds	chr17-32142693-32142729	0		chr2-159903768-159905167	0	0.53	0.18	0.12	0.25	UE	chr2-159903768-159905167	ENST00000505052	LY75-CD302	ENSG00000248672	protein_coding	cds	chr2-159904589-159904682	0
	chr2-9842870-9844368	0	-0.62	0.14	0.21	0	s5d1	chr2-9842870-9844368	ENST00000625239	TAF1B	ENSG00000115750	protein_coding	cds	chr2-9843542-9843559	0		chr11-46437889-46439127	0	0.76	0.1	0.06	0.25	UE	chr11-46437889-46439127	ENST00000534300	AMBRA1	ENSG00000110497	protein_coding	gap	chr11-46435038-46443487	0
	chr12-53299278-53300352	0	-0.81	0.08	0.15	0	s5d1	chr12-53299278-53300352	ENST00000551018	PFDN5	ENSG00000123349	protein_coding	cds	chr12-53299269-53299345	0		chr13-20702954-20705169	0	0.35	0.37	0.27	0.25	UE	chr13-20702954-20705169	ENST00000498088	IL17D	ENSG00000172458	protein_coding	cds	chr13-20703996-20704086	0
	chr1-201828625-201829766	0	-0.66	0.12	0.19	0	s5d1	chr1-201828625-201829766	ENST00000361565	IPO9	ENSG00000198700	protein_coding	cds	chr1-201829210-201829372	0		chr16-2473579-2474208	0	0.61	0.14	0.09	0.25	UE	chr16-2473579-2474208	ENST00000293973	NTN3	ENSG00000162068	protein_coding	cds	chr16-2473756-2474105	0
	chr15-74598040-74598893	0	0.66	0.19	0.13	0	s5d1	chr15-74598040-74598893	ENST00000622429	ARID3B	ENSG00000179361	protein_coding	utr	chr15-74595775-74598129	0		chr19-56252441-56253996	0	0.72	0.12	0.07	0.25	UE	chr19-56252441-56253996	ENST00000593106	ZSCAN5A	ENSG00000131848	protein_coding	gap	chr19-56223796-56313282	0
	chr7-92178510-92179984	0	-0.76	0.09	0.16	0	s5d1	chr7-92178510-92179984	ENST00000458448	LRRD1	ENSG00000240720	protein_coding	utr	chr7-92179007-92179133	0		chr6-10412075-10413129	0	0.7	0.11	0.06	0.25	UE	chr6-10412075-10413129	ENST00000465858	TFAP2A	ENSG00000137203	protein_coding	cds	chr6-10412602-10412781	0
	chr19-7293124-7295186	0	-0.53	0.18	0.26	0	s5d1	chr19-7293124-7295186	ENST00000341500	INSR	ENSG00000171105	protein_coding	cds	chr19-7293792-7293891	0		chr19-14689324-14690437	0	0.32	0.43	0.31	0.25	UE	chr19-14689324-14690437	ENST00000601134	ZNF333	ENSG00000160961	protein_coding	utr	chr19-14690074-14690150	0
	chr20-50460403-50461025	0	0.83	0.11	0.06	0	s5d1	chr20-50460403-50461025	ENST00000541713	PTPN1	ENSG00000196396	protein_coding	exon	chr20-50510321-50510590	49295		chr17-44070054-44071265	0	0.36	0.37	0.28	0.25	UE	chr17-44070054-44071265	ENST00000593115	G6PC3	ENSG00000141349	protein_coding	cds	chr17-44070966-44071187	0
	chr7-151518811-151520954	0	0.41	0.41	0.34	0	s5d1	chr7-151518811-151520954	ENST00000478470	RHEB	ENSG00000106615	protein_coding	cds	chr7-151519460-151519511	0		chr15-78640444-78641844	0	0.51	0.21	0.14	0.25	UE	chr15-78640444-78641844	ENST00000412074	CHRNB4	ENSG00000117971	protein_coding	cds	chr15-78641079-78641133	0
	chr16-66933908-66935676	0	-0.66	0.12	0.19	0	s5d1	chr16-66933908-66935676	ENST00000652667	CES2	ENSG00000172831	protein_coding	cds	chr16-66935444-66935711	0		chr1-10398194-10399900	0	0.28	0.48	0.36	0.25	UE	chr1-10398194-10399900	ENST00000491493	PGD	ENSG00000142657	protein_coding	cds	chr1-10399660-10399704	0
	chr2-169583987-169585564	0	-0.79	0.09	0.16	0	s5d1	chr2-169583987-169585564	ENST00000433207	PPIG	ENSG00000138398	protein_coding	cds	chr2-169584367-169584490	0		chr21-37434961-37435505	0	0.76	0.11	0.06	0.25	UE	chr21-37434961-37435505	ENST00000647504	DYRK1A	ENSG00000157540	protein_coding	gap	chr21-37367629-37472683	0
	chr12-6763792-6764692	0	0.45	0.35	0.28	0	s5d1	chr12-6763792-6764692	ENST00000539187	MLF2	ENSG00000089693	protein_coding	gap	chr12-6752363-6767140	0		chr11-62611474-62613322	0	0.33	0.37	0.27	0.25	UE	chr11-62611474-62613322	ENST00000529309	EML3	ENSG00000149499	protein_coding	cds	chr11-62612436-62612457	0
	chr19-18931878-18933215	0	-0.88	0.08	0.14	0	s5d1	chr19-18931878-18933215	ENST00000600077	HOMER3	ENSG00000051128	protein_coding	cds	chr19-18933005-18933045	0		chr1-110618795-110620641	0	0.56	0.18	0.11	0.25	UE	chr1-110618795-110620641	ENST00000369770	KCNA2	ENSG00000177301	protein_coding	gap	chr1-110605723-110631394	0
	chr1-174953280-174955360	0	-0.98	0.06	0.11	0	s5d1	chr1-174953280-174955360	ENST00000529145	RABGAP1L	ENSG00000152061	protein_coding	gap	chr1-174811961-174957456	0		chr3-168094721-168096650	0	0.33	0.4	0.29	0.25	UE	chr3-168094721-168096650	ENST00000470487	GOLIM4	ENSG00000173905	protein_coding	cds	chr3-168095099-168095285	0
	chr2-10832142-10832883	0	0.76	0.15	0.1	0	s5d1	chr2-10832142-10832883	ENST00000458536	PDIA6	ENSG00000143870	protein_coding	utr	chr2-10832202-10832340	0		chr16-85010689-85012116	0	0.41	0.3	0.21	0.26	UE	chr16-85010689-85012116	ENST00000564466	ZDHHC7	ENSG00000153786	protein_coding	utr	chr16-85011286-85011502	0
	chr22-17266085-17266945	0	-1.15	0.05	0.1	0	s5d1	chr22-17266085-17266945	ENST00000649746	ADA2	ENSG00000093072	protein_coding	exon	chr22-17258164-17258235	7849		chr8-28384856-28386839	0	0.43	0.3	0.21	0.26	UE	chr8-28384856-28386839	ENST00000523202	ZNF395	ENSG00000186918	protein_coding	utr	chr8-28385080-28385397	0
	chr3-53195692-53196225	0	0.9	0.11	0.06	0	s5d1	chr3-53195692-53196225	ENST00000394729	PRKCD	ENSG00000163932	protein_coding	utr	chr3-53192267-53192717	2974		chr6-37696811-37698006	0	0.62	0.15	0.09	0.26	UE	chr6-37696811-37698006	ENST00000650466	MDGA1	ENSG00000112139	protein_coding	cds	chr6-37696745-37696811	0
	chr1-182143165-182144605	0	0.82	0.12	0.07	0	s5d1	chr1-182143165-182144605	ENST00000339948	ZNF648	ENSG00000179930	protein_coding	exon	chr1-182061568-182061712	81452		chr20-45933597-45935560	0	0.28	0.56	0.44	0.26	UE	chr20-45933597-45935560	ENST00000372409	PCIF1	ENSG00000100982	protein_coding	utr	chr20-45934683-45934804	0
	chr1-28246967-28247499	0	-1.12	0.05	0.11	0	s5d1	chr1-28246967-28247499	ENST00000468425	ATP5IF1	ENSG00000130770	protein_coding	utr	chr1-28246638-28246906	60		chr2-237662104-237663111	0	0.6	0.16	0.1	0.26	UE	chr2-237662104-237663111	ENST00000465870	LRRFIP1	ENSG00000124831	protein_coding	gap	chr2-237627741-237708543	0
	chr19-1675768-1676136	0	0.84	0.12	0.07	0	s5d1	chr19-1675768-1676136	ENST00000262965	TCF3	ENSG00000071564	protein_coding	exon	chr19-1652300-1652615	23152		chr1-229557913-229559534	0	0.28	0.49	0.38	0.26	UE	chr1-229557913-229559534	ENST00000344517	ABCB10	ENSG00000135776	protein_coding	cds	chr1-229558136-229558652	0
	chr4-3531521-3533117	0	-0.48	0.19	0.28	0	s5d1	chr4-3531521-3533117	ENST00000650182	LRPAP1	ENSG00000163956	protein_coding	cds	chr4-3532209-3532412	0		chr20-35146320-35148045	0	0.41	0.27	0.19	0.26	UE	chr20-35146320-35148045	ENST00000374492	EDEM2	ENSG00000088298	protein_coding	cds	chr20-35147152-35147258	0
	chr10-58334274-58335931	0	-0.65	0.12	0.2	0	s5d1	chr10-58334274-58335931	ENST00000373910	UBE2D1	ENSG00000072401	protein_coding	cds	chr10-58335202-58335225	0		chr11-45488881-45489988	0	0.69	0.13	0.08	0.26	UE	chr11-45488881-45489988	ENST00000308064	CHST1	ENSG00000175264	protein_coding	utr	chr11-45647689-45649687	157700
	chr4-105707916-105709373	0	-0.68	0.11	0.18	0	s5d1	chr4-105707916-105709373	ENST00000515819	INTS12	ENSG00000138785	protein_coding	utr	chr4-105708152-105708656	0		chr6-110981297-110982595	0	0.45	0.25	0.17	0.26	UE	chr6-110981297-110982595	ENST00000607388	RPF2	ENSG00000197498	protein_coding	cds	chr6-110982107-110982129	0
	chr11-57597169-57598937	0	0.54	0.27	0.21	0	s5d1	chr11-57597169-57598937	ENST00000619430	SERPING1	ENSG00000149131	protein_coding	cds	chr11-57598271-57598321	0		chr15-75335439-75336739	0	0.47	0.21	0.14	0.26	UE	chr15-75335439-75336739	ENST00000568301	COMMD4	ENSG00000140365	protein_coding	cds	chr15-75336138-75336221	0
	chr8-6799908-6801157	0	-1.02	0.05	0.11	0	s5d1	chr8-6799908-6801157	ENST00000618990	XKR5	ENSG00000275591	protein_coding	utr	chr8-6808517-6812339	7359		chrX-102125041-102126756	0	0.65	0.13	0.08	0.26	UE	chrX-102125041-102126756	ENST00000372780	TCEAL2	ENSG00000184905	protein_coding	utr	chrX-102126373-102126445	0
	chr15-79896087-79897622	0	-0.53	0.17	0.26	0	s5d1	chr15-79896087-79897622	ENST00000560919	MTHFS	ENSG00000136371	protein_coding	cds	chr15-79896854-79896988	0		chr3-157174012-157176368	0	0.33	0.38	0.28	0.26	UE	chr3-157174012-157176368	ENST00000461804	CCNL1	ENSG00000163660	protein_coding	exon	chr3-157159792-157160760	13251
	chr3-167379647-167380534	0	-0.81	0.08	0.15	0	s5d1	chr3-167379647-167380534	ENST00000485651	ZBBX	ENSG00000169064	protein_coding	utr	chr3-167380247-167380301	0		chr3-49869019-49870070	0	0.67	0.13	0.08	0.26	UE	chr3-49869019-49870070	ENST00000488336	CAMKV	ENSG00000164076	protein_coding	utr	chr3-49869758-49869906	0
	chr19-11558619-11559674	0	-0.68	0.12	0.19	0	s5d1	chr19-11558619-11559674	ENST00000593077	ELOF1	ENSG00000130165	protein_coding	utr	chr19-11559191-11559230	0		chr1-33363502-33364869	0	0.47	0.23	0.15	0.26	UE	chr1-33363502-33364869	ENST00000431992	PHC2	ENSG00000134686	protein_coding	gap	chr1-33355254-33367115	0
	chr11-69674466-69675706	0	-0.59	0.14	0.22	0	s5d1	chr11-69674466-69675706	ENST00000543562	LTO1	ENSG00000149716	protein_coding	cds	chr11-69675190-69675239	0		chr11-63938100-63939872	0	0.3	0.47	0.36	0.26	UE	chr11-63938100-63939872	ENST00000544138	NAA40	ENSG00000110583	protein_coding	cds	chr11-63939097-63939102	0
	chr19-41297597-41298746	0	-0.96	0.06	0.12	0	s5d1	chr19-41297597-41298746	ENST00000617774	HNRNPUL1	ENSG00000105323	protein_coding	gap	chr19-41291885-41305680	0		chr17-78902479-78903761	0	0.5	0.18	0.12	0.26	UE	chr17-78902479-78903761	ENST00000586713	CEP295NL	ENSG00000178404	protein_coding	utr	chr17-78903134-78903215	0
	chr1-86913511-86915846	0	-0.39	0.27	0.37	0	s5d1	chr1-86913511-86915846	ENST00000648872	SELENOF	ENSG00000183291	protein_coding	cds	chr1-86914028-86914111	0		chr11-62705460-62706766	0	0.35	0.35	0.25	0.26	UE	chr11-62705460-62706766	ENST00000533982	BSCL2	ENSG00000168000	protein_coding	cds	chr11-62705301-62705512	0
	chr1-66923964-66926187	0	-0.37	0.28	0.38	0	s5d1	chr1-66923964-66926187	ENST00000532629	WDR78	ENSG00000152763	protein_coding	cds	chr1-66924662-66924819	0		chr19-2163366-2164486	0	0.35	0.37	0.27	0.26	UE	chr19-2163366-2164486	ENST00000478937	DOT1L	ENSG00000104885	protein_coding	cds	chr19-2164198-2164265	0
	chr19-29759874-29760456	0	0.81	0.13	0.08	0	s5d1	chr19-29759874-29760456	ENST00000614091	C19orf12	ENSG00000131943	protein_coding	exon	chr19-29715563-29715789	44084		chr9-14692478-14693944	0	0.47	0.24	0.16	0.26	UE	chr9-14692478-14693944	ENST00000380916	ZDHHC21	ENSG00000175893	protein_coding	utr	chr9-14693229-14693471	0
	chr19-11089249-11090914	0	-0.49	0.2	0.29	0	s5d1	chr19-11089249-11090914	ENST00000558518	LDLR	ENSG00000130164	protein_coding	cds	chr19-11089549-11089615	0		chr11-130521918-130522908	0	0.65	0.13	0.08	0.26	UE	chr11-130521918-130522908	ENST00000299164	ADAMTS15	ENSG00000166106	protein_coding	utr	chr11-130473822-130476641	45276
	chr1-826659-827651	0	-1.01	0.06	0.12	0	s5d1	chr1-826659-827651	ENST00000420190	SAMD11	ENSG00000187634	protein_coding	exon	chr1-923928-924948	96276		chr11-62123549-62124706	0	0.38	0.32	0.22	0.26	UE	chr11-62123549-62124706	ENST00000533896	INCENP	ENSG00000149503	protein_coding	utr	chr11-62123998-62124055	0
	chr16-2903958-2906157	0	-0.35	0.35	0.46	0	s5d1	chr16-2903958-2906157	ENST00000293981	FLYWCH2	ENSG00000162076	protein_coding	utr	chr16-2899150-2899382	4575		chr11-85647182-85648466	0	0.46	0.21	0.14	0.26	UE	chr11-85647182-85648466	ENST00000532180	TMEM126A	ENSG00000171202	protein_coding	utr	chr11-85648021-85648089	0
	chr17-65055495-65057231	0	-0.48	0.19	0.28	0	s5d1	chr17-65055495-65057231	ENST00000439174	GNA13	ENSG00000120063	protein_coding	cds	chr17-65056311-65056593	0		chr6-116875606-116877988	0	0.49	0.23	0.16	0.26	UE	chr6-116875606-116877988	ENST00000332958	RFX6	ENSG00000185002	protein_coding	cds	chr6-116877796-116877952	0
	chr2-189673624-189675091	0	-0.66	0.12	0.19	0	s5d1	chr2-189673624-189675091	ENST00000441800	ANKAR	ENSG00000151687	protein_coding	utr	chr2-189674290-189674830	0		chr16-89560022-89561208	0	0.37	0.33	0.24	0.26	UE	chr16-89560022-89561208	ENST00000567815	RPL13	ENSG00000167526	protein_coding	cds	chr16-89560960-89561063	0
	chr11-66510034-66511204	0	-0.93	0.07	0.13	0	s5d1	chr11-66510034-66511204	ENST00000630659	BBS1	ENSG00000174483	protein_coding	cds	chr11-66511013-66511089	0		chr3-182792643-182794538	0	0.36	0.35	0.25	0.26	UE	chr3-182792643-182794538	ENST00000493826	ATP11B	ENSG00000058063	protein_coding	cds	chr3-182793760-182793786	0
	chr7-25856523-25857301	0	0.51	0.31	0.24	0	s5d1	chr7-25856523-25857301	ENST00000056233	NFE2L3	ENSG00000050344	protein_coding	exon	chr7-26152198-26153068	294896		chr5-87267059-87269001	0	0.31	0.43	0.32	0.27	UE	chr5-87267059-87269001	ENST00000515800	RASA1	ENSG00000145715	protein_coding	cds	chr5-87268452-87268990	0
	chr2-101150563-101151753	0	-0.49	0.19	0.28	0	s5d1	chr2-101150563-101151753	ENST00000409318	TBC1D8	ENSG00000204634	protein_coding	cds	chr2-101151127-101151253	0		chr2-72916748-72918465	0	0.35	0.32	0.22	0.27	UE	chr2-72916748-72918465	ENST00000473732	EMX1	ENSG00000135638	protein_coding	cds	chr2-72918219-72918372	0
	chr8-1068455-1069453	0	0.87	0.11	0.07	0	s5d1	chr8-1068455-1069453	ENST00000637795	DLGAP2	ENSG00000198010	protein_coding	gap	chr8-907967-1258850	0		chr1-246930953-246932438	0	0.34	0.43	0.33	0.27	UE	chr1-246930953-246932438	ENST00000366508	AHCTF1	ENSG00000153207	protein_coding	cds	chr1-246931129-246931226	0
	chr8-144373094-144375119	0	-0.48	0.2	0.29	0	s5d1	chr8-144373094-144375119	ENST00000533715	ADCK5	ENSG00000173137	protein_coding	cds	chr8-144374096-144374107	0		chr1-37752227-37754342	0	0.54	0.19	0.12	0.27	UE	chr1-37752227-37754342	ENST00000525749	EPHA10	ENSG00000183317	protein_coding	cds	chr1-37752876-37752994	0
	chr5-179059703-179061403	0	-0.72	0.1	0.17	0	s5d1	chr5-179059703-179061403	ENST00000315475	ZNF354C	ENSG00000177932	protein_coding	utr	chr5-179060373-179060666	0		chr1-161766006-161767003	0	0.65	0.15	0.09	0.27	UE	chr1-161766006-161767003	ENST00000367942	ATF6	ENSG00000118217	protein_coding	cds	chr1-161766361-161766442	0
	chr6-158535719-158537716	0	-0.54	0.16	0.25	0	s5d1	chr6-158535719-158537716	ENST00000367090	TMEM181	ENSG00000146433	protein_coding	cds	chr6-158536447-158536865	0		chr19-45644978-45646344	0	0.47	0.26	0.18	0.27	UE	chr19-45644978-45646344	ENST00000587152	EML2	ENSG00000125746	protein_coding	cds	chr19-45645273-45645444	0
	chr13-102844951-102846921	0	-0.63	0.12	0.2	0	s5d1	chr13-102844951-102846921	ENST00000652225	ERCC5	ENSG00000134899	protein_coding	cds	chr13-102846267-102846354	0		chr12-53324217-53325972	0	0.49	0.24	0.16	0.27	UE	chr12-53324217-53325972	ENST00000550286	AAAS	ENSG00000094914	protein_coding	utr	chr12-53324562-53324758	0
	chr8-112457111-112460189	0	0.92	0.1	0.06	0	s5d1	chr8-112457111-112460189	ENST00000455883	CSMD3	ENSG00000164796	protein_coding	gap	chr8-112409033-112472590	0		chr15-36887007-36889011	0	0.66	0.15	0.09	0.27	UE	chr15-36887007-36889011	ENST00000561208	MEIS2	ENSG00000134138	protein_coding	utr	chr15-36889204-36892172	192
	chr7-94654990-94658664	0	-0.4	0.28	0.38	0	s5d1	chr7-94654990-94658664	ENST00000648936	SGCE	ENSG00000127990	protein_coding	cds	chr7-94655990-94656098	0		chr7-102432613-102434605	0	0.35	0.36	0.26	0.27	UE	chr7-102432613-102434605	ENST00000611770	ORAI2	ENSG00000160991	protein_coding	utr	chr7-102433530-102433661	0
	chr14-22870982-22872880	0	-0.46	0.22	0.31	0	s5d1	chr14-22870982-22872880	ENST00000546834	LRP10	ENSG00000197324	protein_coding	cds	chr14-22872738-22872782	0		chr11-59106222-59107995	0	0.43	0.25	0.17	0.27	UE	chr11-59106222-59107995	ENST00000534403	FAM111B	ENSG00000189057	protein_coding	utr	chr11-59107237-59107296	0
	chr5-5139251-5140795	0	0.75	0.16	0.11	0	s5d1	chr5-5139251-5140795	ENST00000511368	ADAMTS16	ENSG00000145536	protein_coding	cds	chr5-5140664-5140766	0		chr6-166166421-166168634	0	0.62	0.16	0.1	0.27	UE	chr6-166166421-166168634	ENST00000461348	TBXT	ENSG00000164458	protein_coding	cds	chr6-166167386-166167591	0
	chr9-15551862-15553748	0	-0.54	0.16	0.25	0	s5d1	chr9-15551862-15553748	ENST00000380701	CCDC171	ENSG00000164989	protein_coding	utr	chr9-15553043-15553302	0		chr22-45308978-45310648	0	0.3	0.45	0.34	0.27	UE	chr22-45308978-45310648	ENST00000441876	FAM118A	ENSG00000100376	protein_coding	utr	chr22-45309934-45310183	0
	chr19-19105003-19106331	0	-0.78	0.09	0.16	0	s5d1	chr19-19105003-19106331	ENST00000318596	SLC25A42	ENSG00000181035	protein_coding	cds	chr19-19106269-19106385	0		chr20-56467965-56468969	0	0.44	0.26	0.18	0.27	UE	chr20-56467965-56468969	ENST00000449062	RTF2	ENSG00000022277	protein_coding	cds	chr20-56468698-56468766	0
	chr4-55545587-55547552	0	-0.4	0.24	0.34	0	s5d1	chr4-55545587-55547552	ENST00000513440	CLOCK	ENSG00000134852	protein_coding	utr	chr4-55546782-55546909	0		chr5-65924713-65926807	0	0.32	0.44	0.33	0.27	UE	chr5-65924713-65926807	ENST00000511297	ERBIN	ENSG00000112851	protein_coding	utr	chr5-65926727-65926806	0
	chr22-24952083-24954358	0	-0.41	0.26	0.36	0	s5d1	chr22-24952083-24954358	ENST00000406486	KIAA1671	ENSG00000197077	protein_coding	utr	chr22-24952730-24952772	0		chr6-166861872-166863361	0	0.54	0.19	0.12	0.27	UE	chr6-166861872-166863361	ENST00000510118	RPS6KA2	ENSG00000071242	protein_coding	cds	chr6-166862108-166862170	0
	chr17-19977105-19978477	0	-0.56	0.16	0.25	0	s5d1	chr17-19977105-19978477	ENST00000582611	AKAP10	ENSG00000108599	protein_coding	cds	chr17-19977592-19977679	0		chr7-77536183-77538905	0	0.29	0.5	0.38	0.27	UE	chr7-77536183-77538905	ENST00000523952	PTPN12	ENSG00000127947	protein_coding	cds	chr7-77537554-77537645	0
	chr3-31247705-31249209	0	-1	0.06	0.11	0	s5d1	chr3-31247705-31249209	ENST00000453168	STT3B	ENSG00000163527	protein_coding	exon	chr3-31532638-31533312	283428		chr4-8144446-8145641	0	0.54	0.18	0.11	0.27	UE	chr4-8144446-8145641	ENST00000545242	ABLIM2	ENSG00000163995	protein_coding	gap	chr4-8106638-8158679	0
	chr6-90586321-90587511	0	-0.67	0.11	0.19	0	s5d1	chr6-90586321-90587511	ENST00000369332	MAP3K7	ENSG00000135341	protein_coding	cds	chr6-90586764-90586883	0		chr9-127223892-127226451	0	0.25	0.57	0.44	0.27	UE	chr9-127223892-127226451	ENST00000453030	GARNL3	ENSG00000136895	protein_coding	utr	chr9-127224626-127224691	0
	chr1-145706835-145708470	0	-1.02	0.06	0.12	0	s5d1	chr1-145706835-145708470	ENST00000451928	PDZK1	ENSG00000174827	protein_coding	utr	chr1-145707317-145707400	0		chr17-75269995-75271933	0	0.38	0.37	0.28	0.27	UE	chr17-75269995-75271933	ENST00000649805	MIF4GD	ENSG00000125457	protein_coding	cds	chr17-75270114-75270195	0
	chr1-39738307-39739649	0	-0.78	0.09	0.16	0	s5d1	chr1-39738307-39739649	ENST00000495526	PPIE	ENSG00000084072	protein_coding	cds	chr1-39738901-39738923	0		chr1-7783102-7785322	0	0.27	0.54	0.41	0.27	UE	chr1-7783102-7785322	ENST00000614998	PER3	ENSG00000049246	protein_coding	cds	chr1-7784878-7785005	0
	chr3-127589250-127591349	0	-0.41	0.24	0.34	0	s5d1	chr3-127589250-127591349	ENST00000490290	TPRA1	ENSG00000163870	protein_coding	utr	chr3-127590883-127591095	0		chr1-204828170-204829649	0	0.51	0.23	0.15	0.27	UE	chr1-204828170-204829649	ENST00000539706	NFASC	ENSG00000163531	protein_coding	utr	chr1-204828654-204828782	0
	chr20-31738464-31739642	0	0.42	0.4	0.34	0	s5d1	chr20-31738464-31739642	ENST00000340513	TPX2	ENSG00000088325	protein_coding	utr	chr20-31739271-31739621	0		chr1-193121213-193122727	0	0.37	0.36	0.26	0.27	UE	chr1-193121213-193122727	ENST00000650197	CDC73	ENSG00000134371	protein_coding	cds	chr1-193122201-193122331	0
	chr7-139132479-139134550	0	-1.03	0.05	0.11	0	s5d1	chr7-139132479-139134550	ENST00000495038	TTC26	ENSG00000105948	protein_coding	cds	chr7-139133858-139133860	0		chr2-241217110-241217916	0	0.57	0.16	0.1	0.27	UE	chr2-241217110-241217916	ENST00000451047	ANO7	ENSG00000146205	protein_coding	cds	chr2-241217615-241217891	0
	chrX-37348688-37350223	0	-0.98	0.06	0.12	0	s5d1	chrX-37348688-37350223	ENST00000543642	PRRG1	ENSG00000130962	protein_coding	utr	chrX-37349330-37349469	0		chr4-105472909-105474323	0	0.38	0.32	0.23	0.28	UE	chr4-105472909-105474323	ENST00000514209	PPA2	ENSG00000138777	protein_coding	cds	chr4-105473894-105474050	0
	chr13-76991008-76992977	0	-0.54	0.16	0.24	0	s5d1	chr13-76991008-76992977	ENST00000650992	CLN5	ENSG00000102805	protein_coding	cds	chr13-76991952-76992271	0		chr3-127628603-127631280	0	0.38	0.31	0.22	0.28	UE	chr3-127628603-127631280	ENST00000342480	PODXL2	ENSG00000114631	protein_coding	cds	chr3-127629220-127629289	0
	chr19-57613639-57614983	0	-0.87	0.07	0.14	0	s5d1	chr19-57613639-57614983	ENST00000600883	ZNF134	ENSG00000213762	protein_coding	utr	chr19-57614256-57614503	0		chr12-95473107-95474820	0	0.37	0.32	0.23	0.28	UE	chr12-95473107-95474820	ENST00000553151	METAP2	ENSG00000111142	protein_coding	cds	chr12-95474180-95474330	0
	chr14-57268031-57269610	0	-0.57	0.15	0.24	0	s5d1	chr14-57268031-57269610	ENST00000621441	EXOC5	ENSG00000070367	protein_coding	cds	chr14-57268622-57268648	0		chr17-82715833-82717409	0	0.36	0.33	0.23	0.28	UE	chr17-82715833-82717409	ENST00000574832	FN3KRP	ENSG00000141560	protein_coding	cds	chr17-82716756-82716896	0
	chr15-84816743-84818496	0	0.51	0.3	0.23	0	s5d1	chr15-84816743-84818496	ENST00000258888	ALPK3	ENSG00000136383	protein_coding	cds	chr15-84816847-84817595	0		chr9-117411597-117413575	0	0.5	0.2	0.13	0.28	UE	chr9-117411597-117413575	ENST00000361477	ASTN2	ENSG00000148219	protein_coding	gap	chr9-117291514-117414496	0
	chrX-23907162-23908901	0	-0.67	0.11	0.18	0	s5d1	chrX-23907162-23908901	ENST00000490078	APOO	ENSG00000184831	protein_coding	cds	chrX-23907694-23907702	0		chr3-57078256-57079822	0	0.42	0.28	0.19	0.28	UE	chr3-57078256-57079822	ENST00000477833	ARHGEF3	ENSG00000163947	protein_coding	utr	chr3-57079226-57079329	0
	chr3-49539445-49540731	0	-0.5	0.2	0.28	0	s5d1	chr3-49539445-49540731	ENST00000545947	DAG1	ENSG00000173402	protein_coding	utr	chr3-49533200-49535618	3826		chr17-15699044-15699882	0	0.38	0.31	0.22	0.28	UE	chr17-15699044-15699882	ENST00000593105	ZNF286A	ENSG00000187607	protein_coding	cds	chr17-15699771-15699777	0
	chr12-55706989-55708445	0	-0.79	0.09	0.16	0	s5d1	chr12-55706989-55708445	ENST00000555728	ITGA7	ENSG00000135424	protein_coding	cds	chr12-55707477-55707682	0		chr17-37741959-37746077	0	0.33	0.4	0.3	0.28	UE	chr17-37741959-37746077	ENST00000621123	HNF1B	ENSG00000275410	protein_coding	cds	chr17-37744541-37744884	0
	chr15-50685749-50687274	0	-0.53	0.16	0.24	0	s5d1	chr15-50685749-50687274	ENST00000646667	TRPM7	ENSG00000092439	protein_coding	cds	chr15-50686531-50686533	0		chr12-49069006-49070286	0	0.32	0.36	0.25	0.28	UE	chr12-49069006-49070286	ENST00000550797	RHEBL1	ENSG00000167550	protein_coding	cds	chr12-49069734-49069785	0
	chr5-179166620-179167607	0	0.8	0.13	0.08	0	s5d1	chr5-179166620-179167607	ENST00000518335	ADAMTS2	ENSG00000087116	protein_coding	gap	chr5-179158880-179181071	0		chr5-134370512-134372339	0	0.32	0.44	0.33	0.28	UE	chr5-134370512-134372339	ENST00000510021	UBE2B	ENSG00000119048	protein_coding	cds	chr5-134371596-134371639	0
	chr9-128339783-128341713	0	-0.51	0.18	0.27	0	s5d1	chr9-128339783-128341713	ENST00000372870	SLC27A4	ENSG00000167114	protein_coding	cds	chr9-128340763-128340838	0		chr7-87627473-87629292	0	0.41	0.27	0.19	0.28	UE	chr7-87627473-87629292	ENST00000493037	RUNDC3B	ENSG00000105784	protein_coding	cds	chr7-87628824-87628945	0
	chr2-210169990-210172214	0	-0.37	0.29	0.39	0	s5d1	chr2-210169990-210172214	ENST00000452086	KANSL1L	ENSG00000144445	protein_coding	utr	chr2-210171149-210171327	0		chr19-1604797-1606450	0	0.36	0.39	0.28	0.28	UE	chr19-1604797-1606450	ENST00000591899	UQCR11	ENSG00000127540	protein_coding	cds	chr19-1605360-1605409	0
	chr9-131330791-131331600	0	-1.15	0.05	0.11	0	s5d1	chr9-131330791-131331600	ENST00000645295	PLPP7	ENSG00000160539	protein_coding	gap	chr9-131325640-131346788	0		chr4-140150285-140153268	0	0.28	0.46	0.34	0.28	UE	chr4-140150285-140153268	ENST00000509479	MAML3	ENSG00000196782	protein_coding	cds	chr4-140152860-140153327	0
	chr1-166164874-166167525	0	-0.56	0.15	0.24	0	s5d1	chr1-166164874-166167525	ENST00000456900	FAM78B	ENSG00000188859	protein_coding	cds	chr1-166165986-166166248	0		chr5-134737421-134739443	0	0.34	0.41	0.3	0.28	UE	chr5-134737421-134739443	ENST00000514518	CAMLG	ENSG00000164615	protein_coding	cds	chr5-134738621-134738792	0
	chr6-41940409-41942114	0	-0.58	0.15	0.23	0	s5d1	chr6-41940409-41942114	ENST00000514588	CCND3	ENSG00000112576	protein_coding	cds	chr6-41940952-41940999	0		chr11-18587905-18589431	0	0.48	0.22	0.14	0.28	UE	chr11-18587905-18589431	ENST00000543987	UEVLD	ENSG00000151116	protein_coding	cds	chr11-18588613-18588654	0
	chr7-76234744-76235488	0	-0.92	0.07	0.13	0	s5d1	chr7-76234744-76235488	ENST00000611745	SRRM3	ENSG00000177679	protein_coding	cds	chr7-76235067-76235299	0		chr12-109713479-109714792	0	0.33	0.46	0.35	0.28	UE	chr12-109713479-109714792	ENST00000538780	FAM222A	ENSG00000139438	protein_coding	utr	chr12-109714228-109714897	0
	chr19-34403994-34405032	0	-0.69	0.1	0.18	0	s5d1	chr19-34403994-34405032	ENST00000606020	AC092073.1	ENSG00000266953	protein_coding	cds	chr19-34404930-34404990	0		chr11-111976195-111977983	0	0.56	0.16	0.1	0.28	UE	chr11-111976195-111977983	ENST00000615255	DIXDC1	ENSG00000150764	protein_coding	cds	chr11-111977772-111977794	0
	chr16-56193090-56194705	0	-0.67	0.12	0.19	0	s5d1	chr16-56193090-56194705	ENST00000640893	GNAO1	ENSG00000087258	protein_coding	gap	chr16-56192617-56275930	0		chr19-53881477-53883501	0	0.44	0.25	0.17	0.28	UE	chr19-53881477-53883501	ENST00000263431	PRKCG	ENSG00000126583	protein_coding	cds	chr19-53883163-53883194	0
	chr21-26965166-26967929	0	-0.59	0.14	0.21	0	s5d1	chr21-26965166-26967929	ENST00000652031	ADAMTS5	ENSG00000154736	protein_coding	cds	chr21-26965288-26965573	0		chr2-74391115-74392514	0	0.4	0.27	0.19	0.29	UE	chr2-74391115-74392514	ENST00000440727	DCTN1	ENSG00000204843	protein_coding	utr	chr2-74391794-74392036	0
	chr3-169771610-169773828	0	-0.45	0.23	0.32	0	s5d1	chr3-169771610-169773828	ENST00000602751	MYNN	ENSG00000085274	protein_coding	utr	chr3-169773405-169773462	0		chr12-71754225-71755905	0	0.38	0.31	0.22	0.29	UE	chr12-71754225-71755905	ENST00000261263	RAB21	ENSG00000080371	protein_coding	cds	chr12-71755130-71755288	0
	chr7-44884279-44886154	0	-0.47	0.2	0.29	0	s5d1	chr7-44884279-44886154	ENST00000395699	PURB	ENSG00000146676	protein_coding	cds	chr7-44884410-44885348	0		chr1-15834261-15836388	0	0.32	0.5	0.39	0.29	UE	chr1-15834261-15836388	ENST00000375759	SPEN	ENSG00000065526	protein_coding	exon	chr1-15847707-15848150	11318
	chr7-92527373-92529112	0	-0.42	0.25	0.35	0	s5d1	chr7-92527373-92529112	ENST00000481551	RBM48	ENSG00000127993	protein_coding	cds	chr7-92528814-92528924	0		chr9-136051057-136051998	0	0.63	0.14	0.09	0.29	UE	chr9-136051057-136051998	ENST00000277554	NACC2	ENSG00000148411	protein_coding	gap	chr9-136050581-136095188	0
	chr1-6437855-6438312	0	0.83	0.12	0.07	0	s5d1	chr1-6437855-6438312	ENST00000645284	ESPN	ENSG00000187017	protein_coding	gap	chr1-6428420-6440253	0		chr14-50531655-50533280	0	0.35	0.35	0.25	0.29	UE	chr14-50531655-50533280	ENST00000557390	MAP4K5	ENSG00000012983	protein_coding	cds	chr14-50531942-50532049	0
	chr4-140252029-140253439	0	0.61	0.22	0.16	0	s5d1	chr4-140252029-140253439	ENST00000394205	SCOC	ENSG00000153130	protein_coding	exon	chr4-140257286-140257410	3846		chr2-235669148-235671750	0	0.38	0.34	0.25	0.29	UE	chr2-235669148-235671750	ENST00000409538	AGAP1	ENSG00000157985	protein_coding	cds	chr2-235670100-235671057	0
	chr18-80245868-80247812	0	-0.49	0.19	0.28	0	s5d1	chr18-80245868-80247812	ENST00000470488	PARD6G	ENSG00000178184	protein_coding	cds	chr18-80247277-80247348	0		chr8-144517443-144518194	0	0.39	0.28	0.19	0.29	UE	chr8-144517443-144518194	ENST00000617875	RECQL4	ENSG00000160957	protein_coding	cds	chr8-144517701-144517784	0
	chr13-99200121-99201668	0	0.48	0.34	0.27	0	s5d1	chr13-99200121-99201668	ENST00000457666	UBAC2	ENSG00000134882	protein_coding	cds	chr13-99201136-99201184	0		chr1-27391375-27393322	0	0.35	0.32	0.22	0.29	UE	chr1-27391375-27393322	ENST00000374024	GPR3	ENSG00000181773	protein_coding	utr	chr1-27392622-27392737	0
	chr12-111404831-111406557	0	0.39	0.44	0.39	0	s5d1	chr12-111404831-111406557	ENST00000341259	SH2B3	ENSG00000111252	protein_coding	utr	chr12-111405948-111406277	0		chr14-21556906-21558493	0	0.6	0.15	0.09	0.29	UE	chr14-21556906-21558493	ENST00000641185	OR10G3	ENSG00000169208	protein_coding	utr	chr14-21568520-21569802	10026
	chr17-45050342-45051678	0	-0.67	0.12	0.2	0	s5d1	chr17-45050342-45051678	ENST00000651974	DCAKD	ENSG00000172992	protein_coding	utr	chr17-45051361-45051632	0		chr1-38012157-38013321	0	0.36	0.36	0.26	0.29	UE	chr1-38012157-38013321	ENST00000373014	UTP11	ENSG00000183520	protein_coding	cds	chr1-38012803-38012865	0
	chr1-154869713-154870665	0	-0.75	0.1	0.17	0	s5d1	chr1-154869713-154870665	ENST00000618040	KCNN3	ENSG00000143603	protein_coding	cds	chr1-154869032-154869964	0		chr1-107532224-107532912	0	0.66	0.12	0.07	0.29	UE	chr1-107532224-107532912	ENST00000370056	VAV3	ENSG00000134215	protein_coding	utr	chr1-107571161-107573330	38248
	chr20-45880606-45881512	0	0.58	0.24	0.17	0	s5d1	chr20-45880606-45881512	ENST00000372523	ZSWIM1	ENSG00000168612	protein_coding	utr	chr20-45881227-45881261	0		chr1-246506320-246507544	0	0.36	0.28	0.19	0.29	UE	chr1-246506320-246507544	ENST00000490107	SMYD3	ENSG00000185420	protein_coding	cds	chr1-246507054-246507217	0
	chr7-74082903-74085062	0	-0.44	0.23	0.33	0	s5d1	chr7-74082903-74085062	ENST00000435201	LIMK1	ENSG00000106683	protein_coding	cds	chr7-74083991-74084045	0		chr1-42957771-42959228	0	0.33	0.42	0.31	0.29	UE	chr1-42957771-42959228	ENST00000630287	SLC2A1	ENSG00000117394	protein_coding	cds	chr1-42958634-42958651	0
	chr7-128409053-128410518	0	-0.6	0.14	0.22	0	s5d1	chr7-128409053-128410518	ENST00000497868	IMPDH1	ENSG00000106348	protein_coding	cds	chr7-128409756-128409901	0		chr1-50109603-50111221	0	0.64	0.15	0.09	0.29	UE	chr1-50109603-50111221	ENST00000371821	ELAVL4	ENSG00000162374	protein_coding	cds	chr1-50109941-50109964	0
	chr3-130892894-130894806	0	-0.49	0.19	0.28	0	s5d1	chr3-130892894-130894806	ENST00000533801	ATP2C1	ENSG00000017260	protein_coding	cds	chr3-130894770-130894775	0		chr7-8433302-8435479	0	0.52	0.17	0.11	0.29	UE	chr7-8433302-8435479	ENST00000438764	NXPH1	ENSG00000122584	protein_coding	utr	chr7-8435063-8435102	0
	chr3-15600659-15602285	0	-0.43	0.23	0.33	0	s5d1	chr3-15600659-15602285	ENST00000672952	BTD	ENSG00000169814	protein_coding	cds	chr3-15601851-15601894	0		chr20-289890-291832	0	0.41	0.27	0.18	0.29	UE	chr20-289890-291832	ENST00000400269	C20orf96	ENSG00000196476	protein_coding	cds	chr20-290587-290603	0
	chr11-44616682-44617145	0	0.9	0.1	0.06	0	s5d1	chr11-44616682-44617145	ENST00000530931	CD82	ENSG00000085117	protein_coding	gap	chr11-44615374-44618161	0		chr6-107458300-107460399	0	0.38	0.36	0.26	0.29	UE	chr6-107458300-107460399	ENST00000369037	PDSS2	ENSG00000164494	protein_coding	cds	chr6-107458990-107459285	0
	chr19-37905965-37907619	0	-0.45	0.24	0.33	0	s5d1	chr19-37905965-37907619	ENST00000447313	WDR87	ENSG00000171804	protein_coding	utr	chr19-37906499-37906594	0		chr17-48943842-48945232	0	0.51	0.22	0.14	0.29	UE	chr17-48943842-48945232	ENST00000576353	SNF8	ENSG00000159210	protein_coding	cds	chr17-48944681-48944734	0
	chr11-65476477-65478028	0	0.59	0.25	0.19	0	s5d1	chr11-65476477-65478028	ENST00000525364	SCYL1	ENSG00000142186	protein_coding	exon	chr11-65525077-65525264	47048		chr14-74712386-74713350	0	0.67	0.15	0.1	0.29	UE	chr14-74712386-74713350	ENST00000556814	FCF1	ENSG00000119616	protein_coding	cds	chr14-74713198-74713200	0
	chr11-61814638-61817365	0	0.32	0.52	0.48	0	s5d1	chr11-61814638-61817365	ENST00000522056	FADS2	ENSG00000134824	protein_coding	cds	chr11-61816583-61816696	0		chr4-1002157-1003808	0	0.54	0.19	0.13	0.29	UE	chr4-1002157-1003808	ENST00000514224	IDUA	ENSG00000127415	protein_coding	cds	chr4-1003549-1003625	0
	chr3-184248360-184250544	0	-0.44	0.24	0.33	0	s5d1	chr3-184248360-184250544	ENST00000455059	ALG3	ENSG00000214160	protein_coding	cds	chr3-184248990-184249065	0		chr2-111122070-111123358	0	0.35	0.36	0.26	0.29	UE	chr2-111122070-111123358	ENST00000433098	BCL2L11	ENSG00000153094	protein_coding	utr	chr2-111122694-111122923	0
	chr8-67108518-67110551	0	0.88	0.11	0.07	0	s5d1	chr8-67108518-67110551	ENST00000519668	CSPP1	ENSG00000104218	protein_coding	gap	chr8-67105976-67111971	0		chr7-100176531-100177945	0	0.36	0.33	0.24	0.29	UE	chr7-100176531-100177945	ENST00000480087	GPC2	ENSG00000213420	protein_coding	cds	chr7-100177034-100177199	0
	chr2-105398074-105399734	0	0.58	0.26	0.2	0	s5d1	chr2-105398074-105399734	ENST00000530340	FHL2	ENSG00000115641	protein_coding	utr	chr2-105398842-105399051	0		chr16-4350610-4351555	0	0.4	0.32	0.23	0.29	UE	chr16-4350610-4351555	ENST00000577031	PAM16	ENSG00000217930	protein_coding	cds	chr16-4351232-4351234	0
	chr2-112274635-112276463	0	0.41	0.42	0.37	0	s5d1	chr2-112274635-112276463	ENST00000409871	ZC3H6	ENSG00000188177	protein_coding	cds	chr2-112275995-112276026	0		chr1-43565410-43566216	0	0.6	0.18	0.11	0.29	UE	chr1-43565410-43566216	ENST00000617451	PTPRF	ENSG00000142949	protein_coding	gap	chr1-43553942-43569589	0
	chr17-79808791-79809212	0	0.86	0.11	0.06	0	s5d1	chr17-79808791-79809212	ENST00000485449	CBX8	ENSG00000141570	protein_coding	exon	chr17-79801401-79801683	7107		chr19-1907583-1908430	0	0.69	0.12	0.07	0.3	UE	chr19-1907583-1908430	ENST00000588907	SCAMP4	ENSG00000227500	protein_coding	utr	chr19-1908281-1908635	0
	chr1-94925553-94927924	0	0.39	0.44	0.39	0	s5d1	chr1-94925553-94927924	ENST00000394202	CNN3	ENSG00000117519	protein_coding	cds	chr1-94926838-94926894	0		chr9-129412930-129415201	0	0.29	0.46	0.34	0.3	UE	chr9-129412930-129415201	ENST00000372486	NTMT1	ENSG00000148335	protein_coding	exon	chr9-129608884-129609178	193682
	chr5-140041769-140043826	0	-0.64	0.12	0.2	0	s5d1	chr5-140041769-140043826	ENST00000541337	NRG2	ENSG00000158458	protein_coding	cds	chr5-140042370-140043069	0		chr19-19642669-19644097	0	0.41	0.28	0.2	0.3	UE	chr19-19642669-19644097	ENST00000591047	GMIP	ENSG00000089639	protein_coding	cds	chr19-19643511-19643529	0
	chr17-76352849-76354494	0	-0.56	0.16	0.24	0	s5d1	chr17-76352849-76354494	ENST00000446526	PRPSAP1	ENSG00000161542	protein_coding	cds	chr17-76353534-76353703	0		chr17-81034086-81035730	0	0.27	0.51	0.39	0.3	UE	chr17-81034086-81035730	ENST00000575750	BAIAP2	ENSG00000175866	protein_coding	cds	chr17-81035255-81035308	0
	chr5-74639880-74642333	0	0.49	0.33	0.27	0	s5d1	chr5-74639880-74642333	ENST00000651128	ENC1	ENSG00000171617	protein_coding	utr	chr5-74640307-74640582	0		chr1-6148461-6149154	0	0.53	0.16	0.1	0.3	UE	chr1-6148461-6149154	ENST00000496404	CHD5	ENSG00000116254	protein_coding	cds	chr1-6148854-6149075	0
	chr13-21458451-21459756	0	-0.54	0.16	0.24	0	s5d1	chr13-21458451-21459756	ENST00000415724	ZDHHC20	ENSG00000180776	protein_coding	cds	chr13-21459054-21459171	0		chr19-55640208-55641597	0	0.45	0.24	0.16	0.3	UE	chr19-55640208-55641597	ENST00000592996	CCDC106	ENSG00000173581	protein_coding	utr	chr19-55641062-55641183	0
	chr1-75785355-75786809	0	-0.65	0.12	0.19	0	s5d1	chr1-75785355-75786809	ENST00000370826	RABGGTB	ENSG00000137955	protein_coding	cds	chr1-75786272-75786274	0		chr17-36625909-36626560	0	0.52	0.18	0.11	0.3	UE	chr17-36625909-36626560	ENST00000614766	MRM1	ENSG00000278619	protein_coding	utr	chr17-36608416-36608964	16944
	chr14-105203037-105203323	0	0.87	0.11	0.07	0	s5d1	chr14-105203037-105203323	ENST00000547530	BRF1	ENSG00000185024	protein_coding	utr	chr14-105209286-105210550	5962		chr7-7968177-7970476	0	0.3	0.44	0.32	0.3	UE	chr7-7968177-7970476	ENST00000430798	GLCCI1	ENSG00000106415	protein_coding	cds	chr7-7969687-7969807	0
	chr19-45791924-45793357	0	-0.45	0.22	0.32	0	s5d1	chr19-45791924-45793357	ENST00000598237	DMWD	ENSG00000185800	protein_coding	cds	chr19-45792316-45792437	0		chr7-35253369-35254451	0	0.49	0.2	0.13	0.3	UE	chr7-35253369-35254451	ENST00000408931	TBX20	ENSG00000164532	protein_coding	cds	chr7-35253494-35253620	0
	chr2-47569597-47572073	0	-0.57	0.15	0.23	0	s5d1	chr2-47569597-47572073	ENST00000327876	KCNK12	ENSG00000184261	protein_coding	cds	chr2-47569941-47570331	0		chr14-79278184-79280542	0	0.35	0.31	0.22	0.3	UE	chr14-79278184-79280542	ENST00000557594	NRXN3	ENSG00000021645	protein_coding	cds	chr14-79280292-79280538	0
	chr4-98260077-98262288	0	-0.41	0.25	0.35	0	s5d1	chr4-98260077-98262288	ENST00000514122	RAP1GDS1	ENSG00000138698	protein_coding	cds	chr4-98261566-98261569	0		chr3-105868000-105870081	0	0.3	0.44	0.32	0.3	UE	chr3-105868000-105870081	ENST00000651978	CBLB	ENSG00000114423	protein_coding	cds	chr3-105868169-105868238	0
	chr2-127674350-127675813	0	0.82	0.12	0.07	0	s5d1	chr2-127674350-127675813	ENST00000545738	LIMS2	ENSG00000072163	protein_coding	cds	chr2-127675014-127675024	0		chr1-3746308-3747592	0	0.41	0.25	0.17	0.3	UE	chr1-3746308-3747592	ENST00000636250	CCDC27	ENSG00000162592	protein_coding	gap	chr1-3746692-3747813	0
	chr4-145618359-145619903	0	-0.52	0.16	0.24	0	s5d1	chr4-145618359-145619903	ENST00000649156	MMAA	ENSG00000151611	protein_coding	utr	chr4-145619385-145619407	0		chr5-169299785-169301368	0	0.43	0.22	0.15	0.3	UE	chr5-169299785-169301368	ENST00000519560	SLIT3	ENSG00000184347	protein_coding	cds	chr5-169300513-169300709	0
	chr6-35451554-35452951	0	-0.57	0.16	0.24	0	s5d1	chr6-35451554-35452951	ENST00000648059	FANCE	ENSG00000112039	protein_coding	cds	chr6-35452546-35452793	0		chr5-98772931-98774646	0	0.32	0.43	0.32	0.3	UE	chr5-98772931-98774646	ENST00000513185	RGMB	ENSG00000174136	protein_coding	cds	chr5-98774071-98774206	0
	chr16-24728709-24730492	0	-0.63	0.13	0.21	0	s5d1	chr16-24728709-24730492	ENST00000395799	TNRC6A	ENSG00000090905	protein_coding	cds	chr16-24730253-24730300	0		chr5-140965901-140967899	0	0.51	0.23	0.16	0.3	UE	chr5-140965901-140967899	ENST00000615316	PCDHAC2	ENSG00000243232	protein_coding	cds	chr5-140966767-140969421	0
	chr19-6110019-6111036	0	-0.47	0.21	0.3	0	s5d1	chr19-6110019-6111036	ENST00000593241	RFX2	ENSG00000087903	protein_coding	utr	chr19-6110393-6110601	0		chr1-170531128-170532713	0	0.42	0.27	0.19	0.3	UE	chr1-170531128-170532713	ENST00000498166	GORAB	ENSG00000120370	protein_coding	cds	chr1-170532151-170532284	0
	chr5-1185712-1186795	0	0.87	0.11	0.07	0	s5d1	chr5-1185712-1186795	ENST00000304460	SLC6A19	ENSG00000174358	protein_coding	exon	chr5-1201595-1201852	14799		chr2-112053755-112054670	0	0.42	0.31	0.22	0.3	UE	chr2-112053755-112054670	ENST00000283206	TMEM87B	ENSG00000153214	protein_coding	exon	chr2-112055269-112055756	598
	chr3-150702883-150704337	0	-0.68	0.11	0.18	0	s5d1	chr3-150702883-150704337	ENST00000498386	ERICH6	ENSG00000163645	protein_coding	cds	chr3-150703779-150703898	0		chr19-49639781-49640935	0	0.28	0.5	0.38	0.3	UE	chr19-49639781-49640935	ENST00000246792	RRAS	ENSG00000126458	protein_coding	cds	chr19-49639946-49640098	0
	chr2-129876727-129878410	0	0.56	0.26	0.19	0	s5d1	chr2-129876727-129878410	ENST00000410061	RAB6C	ENSG00000222014	protein_coding	exon	chr2-129979666-129982738	101255		chr1-156225014-156225699	0	0.63	0.14	0.08	0.3	UE	chr1-156225014-156225699	ENST00000497069	PMF1	ENSG00000160783	protein_coding	cds	chr1-156225557-156225668	0
	chr20-3888091-3890031	0	-0.42	0.25	0.35	0	s5d1	chr20-3888091-3890031	ENST00000646394	PANK2	ENSG00000125779	protein_coding	cds	chr20-3889670-3889728	0		chr11-63768142-63769934	0	0.35	0.36	0.26	0.3	UE	chr11-63768142-63769934	ENST00000546282	C11orf95	ENSG00000188070	protein_coding	cds	chr11-63768484-63768622	0
	chrX-54182084-54183790	0	-0.84	0.08	0.14	0	s5d1	chrX-54182084-54183790	ENST00000477084	FAM120C	ENSG00000184083	protein_coding	cds	chrX-54182500-54183198	0		chr5-140710201-140711498	0	0.49	0.19	0.12	0.31	UE	chr5-140710201-140711498	ENST00000274712	ZMAT2	ENSG00000146007	protein_coding	utr	chr5-140705757-140706686	3514
	chr17-18157870-18158486	0	-0.88	0.07	0.13	0	s5d1	chr17-18157870-18158486	ENST00000647165	MYO15A	ENSG00000091536	protein_coding	cds	chr17-18157722-18157900	0		chr2-202911153-202912314	0	0.46	0.26	0.18	0.31	UE	chr2-202911153-202912314	ENST00000261015	WDR12	ENSG00000138442	protein_coding	cds	chr2-202911436-202911476	0
	chr12-25384498-25387003	0	0.48	0.35	0.29	0	s5d1	chr12-25384498-25387003	ENST00000543629	LMNTD1	ENSG00000152936	protein_coding	utr	chr12-25409307-25409430	22303		chr6-37101933-37103001	0	0.37	0.31	0.21	0.31	UE	chr6-37101933-37103001	ENST00000373509	PIM1	ENSG00000137193	protein_coding	exon	chr6-37170152-37170657	67150
	chr12-2794057-2796474	0	-0.5	0.19	0.28	0	s5d1	chr12-2794057-2796474	ENST00000630279	FKBP4	ENSG00000004478	protein_coding	cds	chr12-2796265-2796315	0		chr1-176206211-176207847	0	0.34	0.37	0.27	0.31	UE	chr1-176206211-176207847	ENST00000649803	COP1	ENSG00000143207	protein_coding	cds	chr1-176206572-176206728	0
	chr1-20632947-20634799	0	-0.54	0.16	0.24	0	s5d1	chr1-20632947-20634799	ENST00000321556	PINK1	ENSG00000158828	protein_coding	cds	chr1-20633549-20633935	0		chr16-28277351-28278426	0	0.47	0.22	0.14	0.31	UE	chr16-28277351-28278426	ENST00000671413	SBK1	ENSG00000188322	protein_coding	gap	chr16-28259503-28317384	0
	chr22-31856886-31858031	0	-1.04	0.05	0.11	0	s5d1	chr22-31856886-31858031	ENST00000651528	DEPDC5	ENSG00000100150	protein_coding	cds	chr22-31857445-31857553	0		chr5-75235561-75237360	0	0.44	0.27	0.18	0.31	UE	chr5-75235561-75237360	ENST00000506364	ANKRD31	ENSG00000145700	protein_coding	cds	chr5-75236583-75236686	0
	chrY-12661430-12663521	0	-0.88	0.07	0.13	0	s5d1	chrY-12661430-12663521	ENST00000651177	USP9Y	ENSG00000114374	protein_coding	utr	chrY-12662368-12662706	0		chr8-47737186-47739126	0	0.5	0.21	0.14	0.31	UE	chr8-47737186-47739126	ENST00000408965	CEBPD	ENSG00000221869	protein_coding	cds	chr8-47737311-47738120	0
	chr10-61662572-61663325	0	-0.96	0.06	0.12	0	s5d1	chr10-61662572-61663325	ENST00000648843	CABCOCO1	ENSG00000183346	protein_coding	utr	chr10-61662961-61663032	0		chr15-92808189-92810222	0	0.32	0.45	0.33	0.31	UE	chr15-92808189-92810222	ENST00000557398	FAM174B	ENSG00000185442	protein_coding	utr	chr15-92809646-92809798	0
	chr6-166341950-166343134	0	-0.74	0.09	0.16	0	s5d1	chr6-166341950-166343134	ENST00000361731	SFT2D1	ENSG00000198818	protein_coding	cds	chr6-166342419-166342481	0		chr19-36032054-36033208	0	0.51	0.21	0.13	0.31	UE	chr19-36032054-36033208	ENST00000593074	CLIP3	ENSG00000105270	protein_coding	cds	chr19-36032192-36032357	0
	chr3-64022463-64023714	0	-0.7	0.1	0.17	0	s5d1	chr3-64022463-64023714	ENST00000497323	PSMD6	ENSG00000163636	protein_coding	cds	chr3-64023392-64023419	0		chr7-977076-978105	0	-1.17	0.07	0.13	0.31	UE	chr7-977076-978105	ENST00000344111	COX19	ENSG00000240230	protein_coding	exon	chr7-975428-975549	1526
	chr5-137734144-137736286	0	-0.78	0.09	0.16	0	s5d1	chr5-137734144-137736286	ENST00000505853	KLHL3	ENSG00000146021	protein_coding	cds	chr5-137735633-137735646	0		chr1-33180467-33182813	0	0.32	0.44	0.33	0.31	UE	chr1-33180467-33182813	ENST00000291416	TRIM62	ENSG00000116525	protein_coding	cds	chr1-33181025-33181432	0
	chr7-85764563-85766240	0	-0.96	0.06	0.12	0	s5d1	chr7-85764563-85766240	ENST00000444867	SEMA3D	ENSG00000153993	protein_coding	exon	chr7-85186678-85186855	577707		chr18-9707442-9709299	0	0.52	0.18	0.12	0.31	UE	chr18-9707442-9709299	ENST00000583137	RAB31	ENSG00000168461	protein_coding	cds	chr18-9708406-9708444	0
	chr1-145424545-145426287	0	-0.78	0.09	0.16	0	s5d1	chr1-145424545-145426287	ENST00000392971	NBPF20	ENSG00000162825	protein_coding	exon	chr1-145405682-145405778	18766		chr20-2872261-2874034	0	0.34	0.4	0.29	0.31	UE	chr20-2872261-2874034	ENST00000455631	PTPRA	ENSG00000132670	protein_coding	utr	chr20-2873420-2873760	0
	chr1-54763956-54764915	0	-0.43	0.24	0.33	0	s5d1	chr1-54763956-54764915	ENST00000371279	PARS2	ENSG00000162396	protein_coding	utr	chr1-54764461-54764523	0		chrX-86147177-86149801	0	0.52	0.2	0.13	0.31	UE	chrX-86147177-86149801	ENST00000506327	DACH2	ENSG00000126733	protein_coding	cds	chrX-86148621-86149108	0
	chr8-144336562-144338368	0	-0.46	0.21	0.3	0	s5d1	chr8-144336562-144338368	ENST00000569446	SCRT1	ENSG00000261678	protein_coding	exon	chr8-144336055-144336482	79		chr14-22918243-22919842	0	0.31	0.44	0.33	0.31	UE	chr14-22918243-22919842	ENST00000557571	RBM23	ENSG00000100461	protein_coding	utr	chr14-22918999-22919149	0
	chr9-42851458-42852996	0	-0.88	0.07	0.13	0	s5d1	chr9-42851458-42852996	ENST00000332857	SPATA31A6	ENSG00000185775	protein_coding	utr	chr9-42189735-42189887	661570		chr19-42216569-42218110	0	0.33	0.42	0.31	0.31	UE	chr19-42216569-42218110	ENST00000598727	DEDD2	ENSG00000160570	protein_coding	cds	chr19-42216680-42217007	0
	chr22-28772328-28773548	0	-0.65	0.12	0.19	0	s5d1	chr22-28772328-28773548	ENST00000453543	CCDC117	ENSG00000159873	protein_coding	cds	chr22-28772850-28773038	0		chr19-6766929-6768221	0	0.4	0.28	0.19	0.31	UE	chr19-6766929-6768221	ENST00000597687	SH2D3A	ENSG00000125731	protein_coding	utr	chr19-6767387-6767463	0
	chr22-19959044-19959702	0	-0.64	0.13	0.2	0	s5d1	chr22-19959044-19959702	ENST00000467943	COMT	ENSG00000093010	protein_coding	gap	chr22-19941898-19961198	0		chr17-39753614-39755115	0	0.38	0.36	0.26	0.31	UE	chr17-39753614-39755115	ENST00000346872	IKZF3	ENSG00000161405	protein_coding	utr	chr17-39757718-39765789	2602
	chr1-28087631-28089158	0	-0.53	0.17	0.25	0	s5d1	chr1-28087631-28089158	ENST00000540618	EYA3	ENSG00000158161	protein_coding	utr	chr1-28088524-28088637	0		chr19-4473681-4474966	0	0.56	0.18	0.11	0.31	UE	chr19-4473681-4474966	ENST00000592691	HDGFL2	ENSG00000167674	protein_coding	utr	chr19-4474912-4475351	0
	chr16-66551976-66552921	0	0.64	0.2	0.14	0	s5d1	chr16-66551976-66552921	ENST00000616804	CKLF-CMTM1	ENSG00000254788	protein_coding	cds	chr16-66552716-66552793	0		chr16-1378584-1380089	0	0.4	0.28	0.2	0.31	UE	chr16-1378584-1380089	ENST00000513783	UNKL	ENSG00000059145	protein_coding	utr	chr16-1378914-1379121	0
	chr10-27239898-27242430	0	-0.48	0.19	0.28	0	s5d1	chr10-27239898-27242430	ENST00000476758	ACBD5	ENSG00000107897	protein_coding	cds	chr10-27240319-27240493	0		chr6-29791738-29793262	0	0.75	0.12	0.07	0.31	UE	chr6-29791738-29793262	ENST00000376828	HLA-G	ENSG00000204632	protein_coding	exon	chr6-29826967-29827044	33704
	chr9-35748507-35750006	0	-0.61	0.13	0.2	0	s5d1	chr9-35748507-35750006	ENST00000378103	GBA2	ENSG00000070610	protein_coding	cds	chr9-35748346-35748704	0		chr10-11610684-11612117	0	0.35	0.36	0.26	0.32	UE	chr10-11610684-11612117	ENST00000609104	USP6NL	ENSG00000148429	protein_coding	utr	chr10-11611443-11611754	0
	chr8-100308929-100310719	0	-0.41	0.24	0.34	0	s5d1	chr8-100308929-100310719	ENST00000523481	RNF19A	ENSG00000034677	protein_coding	utr	chr8-100309867-100309910	0		chr9-2014698-2018039	0	0.34	0.41	0.31	0.32	UE	chr9-2014698-2018039	ENST00000637806	SMARCA2	ENSG00000080503	protein_coding	utr	chr9-2017586-2017799	0
	chr2-202870478-202872168	0	-0.56	0.15	0.23	0	s5d1	chr2-202870478-202872168	ENST00000617388	ICA1L	ENSG00000163596	protein_coding	utr	chr2-202871161-202871472	0		chr5-181280178-181282279	0	0.39	0.33	0.24	0.32	UE	chr5-181280178-181282279	ENST00000612671	TRIM52	ENSG00000183718	protein_coding	exon	chr5-181256387-181261139	19038
	chr15-74460152-74461766	0	-0.72	0.1	0.17	0	s5d1	chr15-74460152-74461766	ENST00000567435	UBL7	ENSG00000138629	protein_coding	utr	chr15-74460668-74461102	0		chr1-202143187-202145186	0	0.41	0.26	0.18	0.32	UE	chr1-202143187-202145186	ENST00000614750	ARL8A	ENSG00000143862	protein_coding	cds	chr1-202144450-202144572	0
	chr11-68903337-68904948	0	-0.69	0.1	0.17	0	s5d1	chr11-68903337-68904948	ENST00000565125	MRPL21	ENSG00000197345	protein_coding	cds	chr11-68903723-68903810	0		chr20-49483294-49484569	0	0.45	0.25	0.17	0.32	UE	chr20-49483294-49484569	ENST00000635465	KCNB1	ENSG00000158445	protein_coding	utr	chr20-49483942-49484297	0
	chr11-120324720-120325864	0	-0.67	0.11	0.19	0	s5d1	chr11-120324720-120325864	ENST00000529187	TLCD5	ENSG00000181264	protein_coding	utr	chr11-120325307-120325368	0		chr12-110042194-110043430	0	0.63	0.13	0.08	0.32	UE	chr12-110042194-110043430	ENST00000652456	C12orf76	ENSG00000174456	protein_coding	cds	chr12-110042351-110042459	0
	chr2-118012813-118015081	0	-0.54	0.16	0.24	0	s5d1	chr2-118012813-118015081	ENST00000376300	CCDC93	ENSG00000125633	protein_coding	cds	chr2-118013954-118013995	0		chr1-63793596-63794604	0	0.59	0.16	0.1	0.32	UE	chr1-63793596-63794604	ENST00000482426	ROR1	ENSG00000185483	protein_coding	gap	chr1-63775415-64009304	0
	chr6-42781557-42783941	0	0.5	0.33	0.26	0	s5d1	chr6-42781557-42783941	ENST00000614467	BICRAL	ENSG00000112624	protein_coding	utr	chr6-42782032-42782101	0		chr21-29072877-29074147	0	0.39	0.35	0.26	0.32	UE	chr21-29072877-29074147	ENST00000431234	CCT8	ENSG00000156261	protein_coding	cds	chr21-29073531-29073565	0
	chr2-73292948-73293943	0	-0.77	0.09	0.15	0	s5d1	chr2-73292948-73293943	ENST00000545030	EGR4	ENSG00000135625	protein_coding	cds	chr2-73293182-73293626	0		chr5-179697954-179699885	0	0.29	0.49	0.38	0.32	UE	chr5-179697954-179699885	ENST00000510810	CANX	ENSG00000127022	protein_coding	cds	chr5-179699026-179699102	0
	chr5-134175994-134178012	0	0.48	0.33	0.27	0	s5d1	chr5-134175994-134178012	ENST00000523966	SKP1	ENSG00000113558	protein_coding	utr	chr5-134176855-134176950	0		chr9-128339783-128341713	0	0.35	0.36	0.26	0.32	UE	chr9-128339783-128341713	ENST00000372870	SLC27A4	ENSG00000167114	protein_coding	cds	chr9-128340763-128340838	0
	chr22-31247755-31248869	0	-1.12	0.05	0.1	0	s5d1	chr22-31247755-31248869	ENST00000425203	LIMK2	ENSG00000182541	protein_coding	cds	chr22-31248717-31248769	0		chr19-37816704-37818126	0	0.61	0.15	0.09	0.32	UE	chr19-37816704-37818126	ENST00000392138	ZNF573	ENSG00000189144	protein_coding	utr	chr19-37817061-37817300	0
	chr16-4957451-4958668	0	-0.4	0.3	0.4	0	s5d1	chr16-4957451-4958668	ENST00000251170	SEC14L5	ENSG00000103184	protein_coding	utr	chr16-4958330-4958445	0		chr6-26382781-26383982	0	0.48	0.2	0.13	0.32	UE	chr6-26382781-26383982	ENST00000494184	BTN2A2	ENSG00000124508	protein_coding	cds	chr6-26383822-26383915	0
	chr7-91939982-91941736	0	-0.57	0.14	0.22	0	s5d1	chr7-91939982-91941736	ENST00000619023	AKAP9	ENSG00000127914	protein_coding	cds	chr7-91941100-91941157	0		chr11-69773644-69776433	0	0.65	0.14	0.09	0.32	UE	chr11-69773644-69776433	ENST00000168712	FGF4	ENSG00000075388	protein_coding	cds	chr11-69774745-69775084	0
	chr2-128305193-128306028	0	-1.08	0.05	0.1	0	s5d1	chr2-128305193-128306028	ENST00000494089	HS6ST1	ENSG00000136720	protein_coding	gap	chr2-128289794-128318036	0		chrX-103917984-103919643	0	0.53	0.19	0.12	0.32	UE	chrX-103917984-103919643	ENST00000419165	TMSB15B	ENSG00000158427	protein_coding	utr	chrX-103918896-103919292	0
	chr5-173572897-173573412	0	0.87	0.11	0.07	0	s5d1	chr5-173572897-173573412	ENST00000311086	BOD1	ENSG00000145919	protein_coding	utr	chr5-173607145-173608292	33732		chr12-124326215-124328303	0	0.76	0.11	0.06	0.32	UE	chr12-124326215-124328303	ENST00000429285	NCOR2	ENSG00000196498	protein_coding	cds	chr12-124327409-124327633	0
	chr22-40176825-40178020	0	-0.95	0.06	0.12	0	s5d1	chr22-40176825-40178020	ENST00000454349	TNRC6B	ENSG00000100354	protein_coding	utr	chr22-40177925-40178135	0		chr6-31541072-31542618	0	0.49	0.23	0.15	0.32	UE	chr6-31541072-31542618	ENST00000480131	ATP6V1G2-DDX39B	ENSG00000254870	protein_coding	cds	chr6-31542032-31542148	0
	chr3-101573193-101575015	0	-0.46	0.2	0.29	0	s5d1	chr3-101573193-101575015	ENST00000627393	PCNP	ENSG00000081154	protein_coding	cds	chr3-101574216-101574279	0		chr5-35617302-35618551	0	0.5	0.22	0.15	0.32	UE	chr5-35617302-35618551	ENST00000637569	SPEF2	ENSG00000152582	protein_coding	cds	chr5-35617998-35618055	0
	chr16-23509838-23510823	0	-0.66	0.11	0.18	0	s5d1	chr16-23509838-23510823	ENST00000570111	GGA2	ENSG00000103365	protein_coding	cds	chr16-23510321-23510411	0		chr12-105083638-105085079	0	0.52	0.21	0.14	0.32	UE	chr12-105083638-105085079	ENST00000552270	ALDH1L2	ENSG00000136010	protein_coding	cds	chr12-105084389-105084436	0
	chr1-28258792-28260778	0	0.46	0.34	0.28	0	s5d1	chr1-28258792-28260778	ENST00000253063	SESN2	ENSG00000130766	protein_coding	cds	chr1-28259848-28259937	0		chr2-226560516-226562738	0	0.71	0.12	0.07	0.32	UE	chr2-226560516-226562738	ENST00000305123	IRS1	ENSG00000169047	protein_coding	utr	chr2-226731317-226736250	168578
	chr6-27388053-27389867	0	-0.71	0.09	0.16	0	s5d1	chr6-27388053-27389867	ENST00000461521	ZNF391	ENSG00000124613	protein_coding	utr	chr6-27388992-27389075	0		chr1-9687125-9688563	0	0.52	0.21	0.14	0.32	UE	chr1-9687125-9688563	ENST00000628140	PIK3CD	ENSG00000171608	protein_coding	gap	chr1-9651803-9691466	0
	chr20-62707897-62709341	0	0.86	0.12	0.07	0	s5d1	chr20-62707897-62709341	ENST00000370501	NTSR1	ENSG00000101188	protein_coding	cds	chr20-62709208-62709921	0		chr22-29787315-29788017	0	0.68	0.15	0.09	0.32	UE	chr22-29787315-29788017	ENST00000542393	ASCC2	ENSG00000100325	protein_coding	utr	chr22-29788609-29789012	591
	chr1-155091083-155091841	0	0.76	0.13	0.08	0	s5d1	chr1-155091083-155091841	ENST00000368408	EFNA3	ENSG00000143590	protein_coding	utr	chr1-155086544-155087538	3544		chr10-13098922-13100794	0	0.34	0.36	0.26	0.33	UE	chr10-13098922-13100794	ENST00000482140	OPTN	ENSG00000123240	protein_coding	utr	chr10-13100163-13100302	0
	chr1-9494830-9495791	0	0.81	0.12	0.07	0	s5d1	chr1-9494830-9495791	ENST00000302692	SLC25A33	ENSG00000171612	protein_coding	exon	chr1-9539465-9539747	43673		chr11-107564884-107566206	0	0.67	0.15	0.09	0.33	UE	chr11-107564884-107566206	ENST00000417449	ALKBH8	ENSG00000137760	protein_coding	cds	chr11-107565630-107565632	0
	chr17-45021672-45022220	0	0.71	0.16	0.1	0	s5d1	chr17-45021672-45022220	ENST00000452796	DCAKD	ENSG00000172992	protein_coding	utr	chr17-45023340-45024432	1119		chr19-14432818-14434834	0	0.38	0.31	0.22	0.33	UE	chr19-14432818-14434834	ENST00000590097	PKN1	ENSG00000123143	protein_coding	cds	chr19-14434598-14434654	0
	chr9-6014567-6016087	0	-0.9	0.06	0.13	0	s5d1	chr9-6014567-6016087	ENST00000623170	RANBP6	ENSG00000137040	protein_coding	cds	chr9-6015413-6015607	0		chrY-2934636-2936311	0	0.4	0.28	0.19	0.33	UE	chrY-2934636-2936311	ENST00000625061	ZFY	ENSG00000067646	protein_coding	utr	chrY-2935389-2935446	0
	chr14-89040140-89041584	0	-0.91	0.07	0.13	0	s5d1	chr14-89040140-89041584	ENST00000557572	FOXN3	ENSG00000053254	protein_coding	utr	chr14-89124871-89125143	83286		chr16-75264754-75266704	0	0.37	0.34	0.24	0.33	UE	chr16-75264754-75266704	ENST00000538440	BCAR1	ENSG00000050820	protein_coding	cds	chr16-75265825-75265836	0
	chr17-17752056-17752745	0	-0.6	0.14	0.22	0	s5d1	chr17-17752056-17752745	ENST00000471135	RAI1	ENSG00000108557	protein_coding	gap	chr17-17724160-17792932	0		chr9-137254117-137255745	0	0.34	0.38	0.27	0.33	UE	chr9-137254117-137255745	ENST00000634710	NELFB	ENSG00000188986	protein_coding	cds	chr9-137255366-137255611	0
	chr12-104957608-104958883	0	-0.56	0.14	0.22	0	s5d1	chr12-104957608-104958883	ENST00000449866	SLC41A2	ENSG00000136052	protein_coding	utr	chr12-104958622-104958744	0		chr4-188437759-188438825	0	0.57	0.16	0.1	0.33	UE	chr4-188437759-188438825	ENST00000332517	TRIML1	ENSG00000184108	protein_coding	utr	chr4-188147373-188147743	290015
	chr6-37353444-37355032	0	-0.62	0.13	0.2	0	s5d1	chr6-37353444-37355032	ENST00000494320	RNF8	ENSG00000112130	protein_coding	cds	chr6-37354165-37354275	0		chr1-1435437-1435780	0	0.47	0.22	0.15	0.33	UE	chr1-1435437-1435780	ENST00000476993	VWA1	ENSG00000179403	protein_coding	cds	chr1-1435749-1435821	0
	chr18-46916743-46918243	0	-0.55	0.15	0.24	0	s5d1	chr18-46916743-46918243	ENST00000586953	PIAS2	ENSG00000078043	protein_coding	cds	chr18-46916829-46916846	0		chr22-35839426-35840718	0	0.54	0.19	0.12	0.33	UE	chr22-35839426-35840718	ENST00000449924	RBFOX2	ENSG00000100320	protein_coding	cds	chr22-35840192-35840218	0
	chr1-51877437-51879689	0	0.43	0.38	0.32	0	s5d1	chr1-51877437-51879689	ENST00000544028	NRDC	ENSG00000078618	protein_coding	cds	chr1-51878275-51878615	0		chr10-15369595-15371676	0	0.37	0.33	0.24	0.33	UE	chr10-15369595-15371676	ENST00000455654	FAM171A1	ENSG00000148468	protein_coding	cds	chr10-15370956-15371052	0
	chr19-12769475-12770126	0	-1.05	0.05	0.1	0	s5d1	chr19-12769475-12770126	ENST00000589400	HOOK2	ENSG00000095066	protein_coding	cds	chr19-12769956-12770082	0		chr9-37591552-37592922	0	0.55	0.19	0.13	0.33	UE	chr9-37591552-37592922	ENST00000544379	TOMM5	ENSG00000175768	protein_coding	cds	chr9-37592254-37592532	0
	chr10-100372821-100374534	0	0.46	0.34	0.28	0	s5d1	chr10-100372821-100374534	ENST00000370355	SCD	ENSG00000099194	protein_coding	utr	chr10-100360934-100364826	7994		chr13-32537580-32539292	0	0.48	0.23	0.16	0.33	UE	chr13-32537580-32539292	ENST00000505213	N4BP2L2	ENSG00000244754	protein_coding	utr	chr13-32538618-32538833	0
	chr12-96489109-96490102	0	-0.86	0.07	0.13	0	s5d1	chr12-96489109-96490102	ENST00000553778	CFAP54	ENSG00000188596	protein_coding	cds	chr12-96489610-96489926	0		chr1-54474299-54476443	0	0.41	0.26	0.18	0.33	UE	chr1-54474299-54476443	ENST00000525990	SSBP3	ENSG00000157216	protein_coding	exon	chr1-54413356-54413479	60819
	chr20-22578903-22579590	0	0.65	0.17	0.11	0	s5d1	chr20-22578903-22579590	ENST00000419308	FOXA2	ENSG00000125798	protein_coding	utr	chr20-22581005-22581849	1414		chr3-49411362-49412717	0	0.33	0.45	0.35	0.33	UE	chr3-49411362-49412717	ENST00000273590	TCTA	ENSG00000145022	protein_coding	cds	chr3-49412427-49412640	0
	chr2-120222365-120223938	0	-0.56	0.16	0.24	0	s5d1	chr2-120222365-120223938	ENST00000426077	TMEM185B	ENSG00000226479	protein_coding	cds	chr2-120221924-120222976	0		chr11-118790032-118793092	0	0.3	0.46	0.34	0.33	UE	chr11-118790032-118793092	ENST00000620157	DDX6	ENSG00000110367	protein_coding	utr	chr11-118790855-118790948	0
	chr6-33453829-33455056	0	0.5	0.3	0.23	0	s5d1	chr6-33453829-33455056	ENST00000621915	ZBTB9	ENSG00000213588	protein_coding	utr	chr6-33455030-33455100	0		chr19-2586956-2588955	0	0.52	0.21	0.14	0.33	UE	chr19-2586956-2588955	ENST00000587867	GNG7	ENSG00000176533	protein_coding	gap	chr19-2555189-2646223	0
	chr5-169299785-169301368	0	0.65	0.2	0.14	0	s5d1	chr5-169299785-169301368	ENST00000519560	SLIT3	ENSG00000184347	protein_coding	cds	chr5-169300513-169300709	0		chr4-108649750-108651646	0	0.4	0.28	0.2	0.33	UE	chr4-108649750-108651646	ENST00000613215	OSTC	ENSG00000198856	protein_coding	cds	chr4-108650656-108650794	0
	chr19-55516724-55517537	0	0.56	0.25	0.18	0	s5d1	chr19-55516724-55517537	ENST00000389623	SSC5D	ENSG00000179954	protein_coding	cds	chr19-55517224-55518998	0		chr1-248905677-248907594	0	0.32	0.43	0.32	0.33	UE	chr1-248905677-248907594	ENST00000355360	PGBD2	ENSG00000185220	protein_coding	utr	chr1-248906196-248906342	0
	chr2-132668342-132671656	0	0.61	0.23	0.17	0	s5d1	chr2-132668342-132671656	ENST00000449209	LYPD1	ENSG00000150551	protein_coding	cds	chr2-132669847-132669932	0		chr7-45767652-45769877	0	0.36	0.36	0.26	0.33	UE	chr7-45767652-45769877	ENST00000297323	ADCY1	ENSG00000164742	protein_coding	utr	chr7-45713996-45723116	44535
	chr2-216012610-216013787	0	-0.73	0.09	0.16	0	s5d1	chr2-216012610-216013787	ENST00000620139	MREG	ENSG00000118242	protein_coding	cds	chr2-216013233-216013327	0		chr1-32753610-32755190	0	0.35	0.35	0.26	0.33	UE	chr1-32753610-32755190	ENST00000373481	KIAA1522	ENSG00000162522	protein_coding	cds	chr1-32754090-32754180	0
	chr8-11466044-11467838	0	-0.47	0.2	0.29	0	s5d1	chr8-11466044-11467838	ENST00000531804	FAM167A	ENSG00000154319	protein_coding	utr	chr8-11467516-11467594	0		chrX-73562572-73563973	0	0.56	0.17	0.11	0.34	UE	chrX-73562572-73563973	ENST00000498407	CHIC1	ENSG00000204116	protein_coding	cds	chrX-73563306-73563580	0
	chr16-5032853-5034056	0	0.64	0.2	0.14	0	s5d1	chr16-5032853-5034056	ENST00000649828	NAGPA	ENSG00000103174	protein_coding	cds	chr16-5033829-5033914	0		chr5-137752929-137755345	0	0.27	0.54	0.41	0.34	UE	chr5-137752929-137755345	ENST00000314940	HNRNPA0	ENSG00000177733	protein_coding	cds	chr5-137753149-137754066	0
	chr12-122078067-122079872	0	0.47	0.34	0.27	0	s5d1	chr12-122078067-122079872	ENST00000319080	MLXIP	ENSG00000175727	protein_coding	cds	chr12-122078854-122079266	0		chr2-95158513-95160442	0	0.4	0.26	0.18	0.34	UE	chr2-95158513-95160442	ENST00000411425	ZNF514	ENSG00000144026	protein_coding	utr	chr2-95158860-95159337	0
	chr3-185585191-185586858	0	-0.44	0.23	0.32	0	s5d1	chr3-185585191-185586858	ENST00000458551	SENP2	ENSG00000163904	protein_coding	cds	chr3-185586414-185586514	0		chr15-99732512-99733932	0	0.34	0.37	0.27	0.34	UE	chr15-99732512-99733932	ENST00000545021	LYSMD4	ENSG00000183060	protein_coding	cds	chr15-99733345-99733443	0
	chrX-135003753-135004679	0	-0.86	0.07	0.14	0	s5d1	chrX-135003753-135004679	ENST00000330288	SMIM10	ENSG00000184785	protein_coding	utr	chrX-134991348-134992473	11279		chr10-101843135-101844139	0	0.52	0.18	0.11	0.34	UE	chr10-101843135-101844139	ENST00000461105	KCNIP2	ENSG00000120049	protein_coding	cds	chr10-101843496-101843568	0
	chr1-148333743-148335540	0	-0.7	0.11	0.18	0	s5d1	chr1-148333743-148335540	ENST00000419275	PPIAL4G	ENSG00000236334	protein_coding	utr	chr1-148479824-148482757	144283		chr1-65791810-65793790	0	0.52	0.19	0.12	0.34	UE	chr1-65791810-65793790	ENST00000341517	PDE4B	ENSG00000184588	protein_coding	utr	chr1-65792895-65793248	0
	chr14-74301563-74303562	0	-0.6	0.13	0.21	0	s5d1	chr14-74301563-74303562	ENST00000557588	ABCD4	ENSG00000119688	protein_coding	cds	chr14-74302875-74302912	0		chr14-75985388-75986403	0	0.61	0.15	0.09	0.34	UE	chr14-75985388-75986403	ENST00000556742	IFT43	ENSG00000119650	protein_coding	cds	chr14-75985787-75985840	0
	chr15-34037987-34039836	0	-0.56	0.16	0.24	0	s5d1	chr15-34037987-34039836	ENST00000306730	AVEN	ENSG00000169857	protein_coding	cds	chr15-34038780-34039046	0		chr16-25106431-25107648	0	0.42	0.28	0.2	0.34	UE	chr16-25106431-25107648	ENST00000380962	LCMT1	ENSG00000205629	protein_coding	exon	chr16-25111731-25111996	4082
	chr3-121545235-121547022	0	-0.97	0.06	0.12	0	s5d1	chr3-121545235-121547022	ENST00000621776	POLQ	ENSG00000051341	protein_coding	cds	chr3-121546351-121546641	0		chr19-2720079-2721740	0	0.47	0.21	0.14	0.34	UE	chr19-2720079-2721740	ENST00000588128	DIRAS1	ENSG00000176490	protein_coding	utr	chr19-2721304-2721341	0
	chr9-98795472-98796970	0	-0.52	0.16	0.25	0	s5d1	chr9-98795472-98796970	ENST00000353234	ANKS6	ENSG00000165138	protein_coding	cds	chr9-98796133-98796491	0		chr19-44747132-44749095	0	0.49	0.22	0.15	0.34	UE	chr19-44747132-44749095	ENST00000164227	BCL3	ENSG00000069399	protein_coding	cds	chr19-44748791-44749046	0
	chr14-52706183-52707766	0	-0.62	0.12	0.2	0	s5d1	chr14-52706183-52707766	ENST00000612399	PSMC6	ENSG00000100519	protein_coding	cds	chr14-52707178-52707304	0		chr17-30116144-30117557	0	0.49	0.2	0.13	0.34	UE	chr17-30116144-30117557	ENST00000584423	NSRP1	ENSG00000126653	protein_coding	cds	chr17-30116844-30116863	0
	chr2-166613908-166615053	0	-1.09	0.05	0.1	0	s5d1	chr2-166613908-166615053	ENST00000650747	SCN7A	ENSG00000136546	protein_coding	exon	chr2-166611135-166611482	2425		chr11-73361812-73362643	0	0.6	0.16	0.1	0.34	UE	chr11-73361812-73362643	ENST00000643371	ARHGEF17	ENSG00000110237	protein_coding	cds	chr11-73362433-73362734	0
	chr12-113440966-113441907	0	0.79	0.13	0.08	0	s5d1	chr12-113440966-113441907	ENST00000403593	SDSL	ENSG00000139410	protein_coding	utr	chr12-113438080-113438276	2689		chr17-81832249-81833924	0	0.35	0.4	0.3	0.34	UE	chr17-81832249-81833924	ENST00000330261	PPP1R27	ENSG00000182676	protein_coding	cds	chr17-81833729-81833852	0
	chr3-3126033-3127957	0	-0.5	0.17	0.26	0	s5d1	chr3-3126033-3127957	ENST00000651591	TRNT1	ENSG00000072756	protein_coding	utr	chr3-3126933-3126990	0		chr15-75646860-75648439	0	0.4	0.27	0.19	0.34	UE	chr15-75646860-75648439	ENST00000314852	IMP3	ENSG00000177971	protein_coding	utr	chr15-75647863-75648706	0
	chr15-29139597-29141920	0	-0.74	0.1	0.17	0	s5d1	chr15-29139597-29141920	ENST00000560021	FAM189A1	ENSG00000104059	protein_coding	gap	chr15-29137195-29151733	0		chr14-51988131-51990246	0	0.41	0.28	0.2	0.34	UE	chr14-51988131-51990246	ENST00000557553	RTRAF	ENSG00000087302	protein_coding	cds	chr14-51989640-51989700	0
	chr19-49869044-49870088	0	0.42	0.39	0.32	0	s5d1	chr19-49869044-49870088	ENST00000391835	AKT1S1	ENSG00000204673	protein_coding	cds	chr19-49869917-49870060	0		chr10-73625027-73626770	0	0.38	0.31	0.22	0.35	UE	chr10-73625027-73626770	ENST00000433394	USP54	ENSG00000166348	protein_coding	utr	chr10-73625937-73625953	0
	chr7-39622605-39624686	0	-0.51	0.18	0.26	0	s5d1	chr7-39622605-39624686	ENST00000436179	RALA	ENSG00000006451	protein_coding	utr	chr7-39623886-39624427	0		chr19-44164369-44166100	0	0.4	0.27	0.19	0.35	UE	chr19-44164369-44166100	ENST00000590578	ZNF226	ENSG00000167380	protein_coding	utr	chr19-44165757-44165807	0
	chr16-52545283-52547861	0	0.6	0.25	0.19	0	s5d1	chr16-52545283-52547861	ENST00000568436	TOX3	ENSG00000103460	protein_coding	cds	chr16-52546637-52546723	0		chr8-41308296-41309646	0	0.39	0.26	0.17	0.35	UE	chr8-41308296-41309646	ENST00000220772	SFRP1	ENSG00000104332	protein_coding	cds	chr8-41308616-41309159	0
	chr16-31476202-31478161	0	-0.58	0.14	0.22	0	s5d1	chr16-31476202-31478161	ENST00000567607	TGFB1I1	ENSG00000140682	protein_coding	cds	chr16-31477310-31477576	0		chr16-28862925-28864484	0	0.33	0.41	0.31	0.35	UE	chr16-28862925-28864484	ENST00000545570	SH2B1	ENSG00000178188	protein_coding	cds	chr16-28863746-28863754	0
	chr2-178071652-178073500	0	-0.79	0.08	0.14	0	s5d1	chr2-178071652-178073500	ENST00000286063	PDE11A	ENSG00000128655	protein_coding	cds	chr2-178071526-178072437	0		chr19-45153356-45154053	0	0.69	0.13	0.08	0.35	UE	chr19-45153356-45154053	ENST00000589776	NKPD1	ENSG00000179846	protein_coding	cds	chr19-45151938-45153770	0
	chr19-4790792-4792650	0	-0.4	0.29	0.38	0	s5d1	chr19-4790792-4792650	ENST00000269856	FEM1A	ENSG00000141965	protein_coding	cds	chr19-4791855-4793864	0		chr9-136807062-136808735	0	0.4	0.32	0.23	0.35	UE	chr9-136807062-136808735	ENST00000484471	RABL6	ENSG00000196642	protein_coding	cds	chr9-136808197-136808326	0
	chr7-55571527-55573390	0	-0.5	0.18	0.27	0	s5d1	chr7-55571527-55573390	ENST00000285279	VOPP1	ENSG00000154978	protein_coding	cds	chr7-55572271-55572324	0		chr15-58748612-58750366	0	0.29	0.46	0.35	0.35	UE	chr15-58748612-58750366	ENST00000561288	ADAM10	ENSG00000137845	protein_coding	cds	chr15-58749480-58749534	0
	chr11-72812620-72815201	0	-0.43	0.24	0.33	0	s5d1	chr11-72812620-72815201	ENST00000544490	ATG16L2	ENSG00000168010	protein_coding	cds	chr11-72814446-72814563	0		chr22-43923187-43924558	0	0.35	0.33	0.24	0.35	UE	chr22-43923187-43924558	ENST00000423180	PNPLA3	ENSG00000100344	protein_coding	cds	chr22-43923912-43924086	0
	chr2-199954620-199956518	0	-0.6	0.13	0.21	0	s5d1	chr2-199954620-199956518	ENST00000483328	TYW5	ENSG00000162971	protein_coding	cds	chr2-199955393-199955470	0		chr9-111524445-111526356	0	0.44	0.25	0.17	0.35	UE	chr9-111524445-111526356	ENST00000374374	ZNF483	ENSG00000173258	protein_coding	utr	chr9-111525216-111525262	0
	chr2-11465309-11466769	0	-0.6	0.13	0.2	0	s5d1	chr2-11465309-11466769	ENST00000455198	E2F6	ENSG00000169016	protein_coding	cds	chr2-11465772-11465879	0		chr10-103493259-103494887	0	0.46	0.24	0.16	0.35	UE	chr10-103493259-103494887	ENST00000369780	NEURL1	ENSG00000107954	protein_coding	cds	chr10-103494388-103494472	0
	chr5-177591639-177592789	0	-0.64	0.12	0.19	0	s5d1	chr5-177591639-177592789	ENST00000332598	TMED9	ENSG00000184840	protein_coding	cds	chr5-177592575-177592675	0		chr7-140478369-140479894	0	0.32	0.42	0.32	0.35	UE	chr7-140478369-140479894	ENST00000498535	MKRN1	ENSG00000133606	protein_coding	cds	chr7-140479160-140479344	0
	chr8-85176535-85178134	0	-0.51	0.17	0.25	0	s5d1	chr8-85176535-85178134	ENST00000418930	E2F5	ENSG00000133740	protein_coding	cds	chr8-85177421-85177654	0		chr20-380660-382409	0	0.41	0.29	0.2	0.35	UE	chr20-380660-382409	ENST00000449710	TRIB3	ENSG00000101255	protein_coding	utr	chr20-381246-381500	0
	chr11-107457094-107458300	0	-0.97	0.05	0.11	0	s5d1	chr11-107457094-107458300	ENST00000282251	CWF19L2	ENSG00000152404	protein_coding	cds	chr11-107457712-107457816	0		chr10-48305967-48307531	0	0.29	0.49	0.37	0.35	UE	chr10-48305967-48307531	ENST00000432379	MAPK8	ENSG00000107643	protein_coding	utr	chr10-48306655-48306821	0
	chr4-1309075-1309968	0	-0.92	0.06	0.12	0	s5d1	chr4-1309075-1309968	ENST00000510794	MAEA	ENSG00000090316	protein_coding	cds	chr4-1309647-1309712	0		chr19-5790519-5791361	0	0.33	0.38	0.27	0.35	UE	chr19-5790519-5791361	ENST00000590110	DUS3L	ENSG00000141994	protein_coding	cds	chr19-5791044-5791141	0
	chr6-53358439-53359980	0	-0.43	0.23	0.32	0	s5d1	chr6-53358439-53359980	ENST00000370918	ELOVL5	ENSG00000012660	protein_coding	exon	chr6-53348817-53349179	9259		chr2-72915866-72916456	0	0.63	0.15	0.1	0.35	UE	chr2-72915866-72916456	ENST00000394111	EMX1	ENSG00000135638	protein_coding	utr	chr2-72916260-72916683	0
	chr17-2400599-2402215	0	-0.34	0.34	0.45	0	s5d1	chr17-2400599-2402215	ENST00000575394	MNT	ENSG00000070444	protein_coding	cds	chr17-2400640-2400712	0		chr6-139134524-139136162	0	0.4	0.27	0.19	0.35	UE	chr6-139134524-139136162	ENST00000367658	HECA	ENSG00000112406	protein_coding	cds	chr6-139135397-139135667	0
	chr2-64143397-64144857	0	-0.45	0.22	0.31	0	s5d1	chr2-64143397-64144857	ENST00000358912	PELI1	ENSG00000197329	protein_coding	utr	chr2-64144081-64144420	0		chr6-131061976-131063858	0	0.35	0.32	0.23	0.35	UE	chr6-131061976-131063858	ENST00000628542	EPB41L2	ENSG00000079819	protein_coding	utr	chr6-131063155-131063322	0
	chr20-37406158-37406808	0	0.77	0.14	0.09	0	s5d1	chr20-37406158-37406808	ENST00000373578	SRC	ENSG00000197122	protein_coding	utr	chr20-37403380-37406050	107		chr16-29973177-29974950	0	0.29	0.45	0.33	0.35	UE	chr16-29973177-29974950	ENST00000543033	TAOK2	ENSG00000149930	protein_coding	utr	chr16-29974182-29974648	0
	chr17-75393278-75394813	0	-0.56	0.16	0.24	0	s5d1	chr17-75393278-75394813	ENST00000648046	GRB2	ENSG00000177885	protein_coding	cds	chr17-75393551-75393628	0		chr15-43492262-43493667	0	0.38	0.3	0.21	0.35	UE	chr15-43492262-43493667	ENST00000450115	TP53BP1	ENSG00000067369	protein_coding	cds	chr15-43493037-43493043	0
	chrX-70433455-70435226	0	-0.7	0.1	0.17	0	s5d1	chrX-70433455-70435226	ENST00000538649	GDPD2	ENSG00000130055	protein_coding	utr	chrX-70433087-70433390	64		chr17-61410894-61411764	0	0.58	0.17	0.11	0.35	UE	chr17-61410894-61411764	ENST00000419047	TBX2	ENSG00000121068	protein_coding	utr	chr17-61408054-61409466	1427
	chr7-158430214-158433149	0	0.72	0.16	0.11	0	s5d1	chr7-158430214-158433149	ENST00000409483	PTPRN2	ENSG00000155093	protein_coding	gap	chr7-158205274-158489734	0		chr1-167056635-167057674	0	0.55	0.16	0.1	0.35	UE	chr1-167056635-167057674	ENST00000527955	GPA33	ENSG00000143167	protein_coding	gap	chr1-167055850-167063581	0
	chr17-72614807-72615683	0	0.9	0.11	0.06	0	s5d1	chr17-72614807-72615683	ENST00000255559	SLC39A11	ENSG00000133195	protein_coding	utr	chr17-72645949-72647583	30265		chr1-25543290-25544740	0	0.47	0.26	0.18	0.35	UE	chr1-25543290-25544740	ENST00000374338	LDLRAP1	ENSG00000157978	protein_coding	cds	chr1-25543699-25543786	0
	chr19-12483875-12485796	0	0.5	0.3	0.23	0	s5d1	chr19-12483875-12485796	ENST00000598753	AC008758.6	ENSG00000269755	protein_coding	cds	chr19-12484655-12484657	0		chr17-68035283-68036346	0	0.32	0.4	0.29	0.35	UE	chr17-68035283-68036346	ENST00000584026	KPNA2	ENSG00000182481	protein_coding	utr	chr17-68035735-68035840	0
	chr19-1285503-1286241	0	0.71	0.16	0.1	0	s5d1	chr19-1285503-1286241	ENST00000215368	EFNA2	ENSG00000099617	protein_coding	cds	chr19-1286169-1286308	0		chr9-122912422-122914202	0	0.54	0.2	0.13	0.36	UE	chr9-122912422-122914202	ENST00000373659	ZBTB6	ENSG00000186130	protein_coding	utr	chr9-122913251-122913323	0
	chr12-54417800-54419800	0	0.76	0.14	0.09	0	s5d1	chr12-54417800-54419800	ENST00000553071	ITGA5	ENSG00000161638	protein_coding	cds	chr12-54418981-54419127	0		chr3-143000514-143002539	0	0.37	0.33	0.24	0.36	UE	chr3-143000514-143002539	ENST00000493782	U2SURP	ENSG00000163714	protein_coding	cds	chr3-143001629-143001673	0
	chr3-11845727-11847169	0	-0.79	0.08	0.15	0	s5d1	chr3-11845727-11847169	ENST00000630288	TAMM41	ENSG00000144559	protein_coding	cds	chr3-11846502-11846636	0		chr17-58082401-58084845	0	0.29	0.44	0.33	0.36	UE	chr17-58082401-58084845	ENST00000579991	DYNLL2	ENSG00000264364	protein_coding	utr	chr17-58083419-58083683	0
	chr11-93196650-93198415	0	-0.52	0.17	0.25	0	s5d1	chr11-93196650-93198415	ENST00000524875	SLC36A4	ENSG00000180773	protein_coding	cds	chr11-93197778-93197832	0		chr21-37266457-37268316	0	0.25	0.56	0.42	0.36	UE	chr21-37266457-37268316	ENST00000476950	VPS26C	ENSG00000157538	protein_coding	cds	chr21-37267238-37267294	0
	chr21-37915416-37917061	0	-0.61	0.13	0.2	0	s5d1	chr21-37915416-37917061	ENST00000609713	KCNJ6	ENSG00000157542	protein_coding	utr	chr21-37915884-37916457	0		chr9-121200798-121202434	0	0.31	0.44	0.33	0.36	UE	chr9-121200798-121202434	ENST00000373840	RAB14	ENSG00000119396	protein_coding	utr	chr9-121201639-121201869	0
	chr5-138331159-138332240	0	-0.54	0.17	0.25	0	s5d1	chr5-138331159-138332240	ENST00000648466	CDC25C	ENSG00000158402	protein_coding	cds	chr5-138330987-138331180	0		chr19-10565045-10566342	0	0.31	0.41	0.3	0.36	UE	chr19-10565045-10566342	ENST00000652042	KRI1	ENSG00000129347	protein_coding	cds	chr19-10565906-10566017	0
	chr14-87992157-87993619	0	-0.56	0.15	0.23	0	s5d1	chr14-87992157-87993619	ENST00000622264	GALC	ENSG00000054983	protein_coding	cds	chr14-87992970-87993154	0		chr15-55741469-55743758	0	0.36	0.38	0.28	0.36	UE	chr15-55741469-55743758	ENST00000561292	PRTG	ENSG00000166450	protein_coding	cds	chr15-55742838-55742931	0
	chr2-219497703-219499044	0	-0.49	0.19	0.27	0	s5d1	chr2-219497703-219499044	ENST00000651166	SPEGNB	ENSG00000286095	protein_coding	cds	chr2-219498051-219498189	0		chr16-74367329-74368353	0	0.37	0.34	0.25	0.36	UE	chr16-74367329-74368353	ENST00000429990	NPIPB15	ENSG00000196436	protein_coding	exon	chr16-74377878-74378039	9524
	chr20-32535815-32537301	0	-0.46	0.21	0.29	0	s5d1	chr20-32535815-32537301	ENST00000375678	NOL4L	ENSG00000197183	protein_coding	utr	chr20-32535441-32536397	0		chr11-62590926-62592369	0	0.36	0.37	0.28	0.36	UE	chr11-62590926-62592369	ENST00000496634	AP002990.1	ENSG00000255508	protein_coding	cds	chr11-62591404-62591485	0
	chr10-15859599-15860786	0	-0.98	0.06	0.11	0	s5d1	chr10-15859599-15860786	ENST00000277632	MINDY3	ENSG00000148481	protein_coding	cds	chr10-15860206-15860299	0		chr1-44985657-44986903	0	0.46	0.24	0.16	0.36	UE	chr1-44985657-44986903	ENST00000620860	EIF2B3	ENSG00000070785	protein_coding	utr	chr1-44986493-44986722	0
	chr19-36417448-36418996	0	-0.64	0.12	0.19	0	s5d1	chr19-36417448-36418996	ENST00000392161	ZFP82	ENSG00000181007	protein_coding	utr	chr19-36418492-36418644	0		chr16-85612946-85613385	0	0.38	0.29	0.2	0.36	UE	chr16-85612946-85613385	ENST00000411612	GSE1	ENSG00000131149	protein_coding	utr	chr16-85613157-85613310	0
	chr15-44662364-44664137	0	-0.49	0.19	0.28	0	s5d1	chr15-44662364-44664137	ENST00000559193	SPG11	ENSG00000104133	protein_coding	cds	chr15-44663391-44663647	0		chr2-54454651-54458006	0	0.34	0.4	0.3	0.36	UE	chr2-54454651-54458006	ENST00000615901	SPTBN1	ENSG00000115306	protein_coding	utr	chr2-54456317-54456518	0
	chr17-28040859-28042299	0	0.38	0.43	0.38	0	s5d1	chr17-28040859-28042299	ENST00000583517	NLK	ENSG00000087095	protein_coding	gap	chr17-28041780-28043087	0		chr20-4822216-4824269	0	0.47	0.23	0.15	0.36	UE	chr20-4822216-4824269	ENST00000379400	RASSF2	ENSG00000101265	protein_coding	utr	chr20-4823557-4823608	0
	chr12-56266357-56268001	0	-0.5	0.18	0.27	0	s5d1	chr12-56266357-56268001	ENST00000553234	COQ10A	ENSG00000135469	protein_coding	cds	chr12-56267800-56267940	0		chr11-122580057-122581582	0	0.55	0.17	0.11	0.36	UE	chr11-122580057-122581582	ENST00000284273	UBASH3B	ENSG00000154127	protein_coding	exon	chr11-122655722-122656210	74139
	chr6-57045952-57046767	0	-0.93	0.06	0.12	0	s5d1	chr6-57045952-57046767	ENST00000545356	KIAA1586	ENSG00000168116	protein_coding	cds	chr6-57046756-57046776	0		chr4-44446438-44449261	0	0.33	0.38	0.28	0.36	UE	chr4-44446438-44449261	ENST00000515268	KCTD8	ENSG00000183783	protein_coding	cds	chr4-44447563-44447613	0
	chr9-86098759-86100326	0	-0.6	0.13	0.21	0	s5d1	chr9-86098759-86100326	ENST00000466178	GOLM1	ENSG00000135052	protein_coding	utr	chr9-86100025-86100149	0		chr7-2353551-2355803	0	0.31	0.47	0.36	0.36	UE	chr7-2353551-2355803	ENST00000413917	EIF3B	ENSG00000106263	protein_coding	cds	chr7-2355234-2355420	0
	chr1-109529824-109530966	0	-0.98	0.05	0.11	0	s5d1	chr1-109529824-109530966	ENST00000404129	GPR61	ENSG00000156097	protein_coding	exon	chr1-109539872-109539953	8905		chr16-25031195-25032404	0	0.37	0.29	0.2	0.36	UE	chr16-25031195-25032404	ENST00000573449	ARHGAP17	ENSG00000140750	protein_coding	exon	chr16-25015501-25015666	15528
	chr12-104136965-104139084	0	-0.41	0.25	0.35	0	s5d1	chr12-104136965-104139084	ENST00000551727	NFYB	ENSG00000120837	protein_coding	utr	chr12-104137376-104138017	0		chr19-1236673-1236962	0	0.71	0.12	0.07	0.36	UE	chr19-1236673-1236962	ENST00000650044	CBARP	ENSG00000099625	protein_coding	gap	chr19-1236122-1237755	0
	chr6-53061277-53062062	0	-0.62	0.12	0.19	0	s5d1	chr6-53061277-53062062	ENST00000356971	ICK	ENSG00000112144	protein_coding	utr	chr6-53061596-53061802	0		chr2-170815598-170815969	0	0.74	0.12	0.07	0.36	UE	chr2-170815598-170815969	ENST00000454603	GAD1	ENSG00000128683	protein_coding	gap	chr2-170813423-170818528	0
	chr1-15847011-15848904	0	-0.41	0.24	0.33	0	s5d1	chr1-15847011-15848904	ENST00000375759	SPEN	ENSG00000065526	protein_coding	cds	chr1-15848068-15848150	0		chr10-119650825-119652375	0	0.34	0.37	0.27	0.36	UE	chr10-119650825-119652375	ENST00000369085	BAG3	ENSG00000151929	protein_coding	cds	chr10-119651676-119651855	0
	chr11-65832779-65834602	0	0.52	0.3	0.23	0	s5d1	chr11-65832779-65834602	ENST00000308342	SNX32	ENSG00000172803	protein_coding	cds	chr11-65834066-65834101	0		chr1-45685928-45688470	0	0.26	0.54	0.41	0.36	UE	chr1-45685928-45688470	ENST00000372025	TMEM69	ENSG00000159596	protein_coding	utr	chr1-45688181-45688275	0
	chr3-114152486-114153125	0	-0.86	0.07	0.13	0	s5d1	chr3-114152486-114153125	ENST00000467632	DRD3	ENSG00000151577	protein_coding	gap	chr3-114147558-114159754	0		chr16-67805666-67807380	0	0.29	0.47	0.36	0.37	UE	chr16-67805666-67807380	ENST00000630626	RANBP10	ENSG00000141084	protein_coding	cds	chr16-67806302-67806536	0
	chr8-123072059-123073544	0	-0.59	0.15	0.22	0	s5d1	chr8-123072059-123073544	ENST00000524307	TBC1D31	ENSG00000156787	protein_coding	cds	chr8-123072770-123072846	0		chr1-204493479-204495296	0	0.34	0.36	0.26	0.37	UE	chr1-204493479-204495296	ENST00000429009	PIK3C2B	ENSG00000133056	protein_coding	utr	chr1-204494356-204494701	0
	chr6-70412694-70414458	0	-0.41	0.24	0.34	0	s5d1	chr6-70412694-70414458	ENST00000515323	FAM135A	ENSG00000082269	protein_coding	utr	chr6-70413425-70413702	0		chr1-42765804-42767777	0	0.3	0.47	0.35	0.37	UE	chr1-42765804-42767777	ENST00000650521	AC098484.3	ENSG00000283580	protein_coding	cds	chr1-42767312-42767390	0
	chr2-131092531-131094135	0	-0.42	0.23	0.32	0	s5d1	chr2-131092531-131094135	ENST00000409185	FAM168B	ENSG00000152102	protein_coding	utr	chr2-131093332-131093428	0		chr10-15167462-15169305	0	0.27	0.55	0.42	0.37	UE	chr10-15167462-15169305	ENST00000378165	NMT2	ENSG00000152465	protein_coding	cds	chr10-15168503-15168612	0
	chr5-149550673-149552017	0	-0.44	0.22	0.31	0	s5d1	chr5-149550673-149552017	ENST00000670598	CSNK1A1	ENSG00000113712	protein_coding	cds	chr5-149550842-149550964	0		chr10-102503431-102504834	0	0.34	0.39	0.29	0.37	UE	chr10-102503431-102504834	ENST00000423559	SUFU	ENSG00000107882	protein_coding	cds	chr10-102504153-102504334	0
	chr16-84116065-84117748	0	0.42	0.39	0.33	0	s5d1	chr16-84116065-84117748	ENST00000570012	MBTPS1	ENSG00000140943	protein_coding	utr	chr16-84116735-84116795	0		chr19-7787814-7789874	0	0.61	0.15	0.09	0.37	UE	chr19-7787814-7789874	ENST00000327325	CLEC4M	ENSG00000104938	protein_coding	utr	chr19-7768989-7769605	18208
	chr4-1289212-1290911	0	0.47	0.34	0.28	0	s5d1	chr4-1289212-1290911	ENST00000514708	MAEA	ENSG00000090316	protein_coding	cds	chr4-1289914-1289982	0		chrX-76172381-76174289	0	0.6	0.17	0.1	0.37	UE	chrX-76172381-76174289	ENST00000373358	PBDC1	ENSG00000102390	protein_coding	cds	chrX-76173585-76173650	0
	chr1-36449716-36450990	0	0.52	0.29	0.22	0	s5d1	chr1-36449716-36450990	ENST00000524789	OSCP1	ENSG00000116885	protein_coding	cds	chr1-36450258-36450287	0		chr16-380905-382400	0	0.41	0.31	0.22	0.37	UE	chr16-380905-382400	ENST00000431232	TMEM8A	ENSG00000129925	protein_coding	cds	chr16-381701-381821	0
	chr14-60980190-60982297	0	-0.57	0.14	0.22	0	s5d1	chr14-60980190-60982297	ENST00000555420	TRMT5	ENSG00000126814	protein_coding	cds	chr14-60980844-60980935	0		chr19-18894751-18896518	0	0.37	0.35	0.26	0.37	UE	chr19-18894751-18896518	ENST00000623882	CERS1	ENSG00000223802	protein_coding	cds	chr19-18895824-18896072	0
	chr3-8443064-8444742	0	0.68	0.17	0.12	0	s5d1	chr3-8443064-8444742	ENST00000397386	LMCD1	ENSG00000071282	protein_coding	exon	chr3-8501807-8501980	57064		chr1-35556810-35558811	0	0.3	0.45	0.34	0.37	UE	chr1-35556810-35558811	ENST00000373243	NCDN	ENSG00000020129	protein_coding	cds	chr1-35558191-35558223	0
	chr3-195907264-195910417	0	-0.4	0.26	0.35	0	s5d1	chr3-195907264-195910417	ENST00000673420	TNK2	ENSG00000061938	protein_coding	utr	chr3-195908485-195908764	0		chr6-99393436-99394552	0	0.48	0.21	0.14	0.37	UE	chr6-99393436-99394552	ENST00000254759	COQ3	ENSG00000132423	protein_coding	cds	chr6-99394074-99394179	0
	chr1-93846098-93848228	0	0.43	0.39	0.33	0	s5d1	chr1-93846098-93848228	ENST00000370244	BCAR3	ENSG00000137936	protein_coding	utr	chr1-93847070-93847150	0		chr12-122894752-122896382	0	0.53	0.2	0.13	0.37	UE	chr12-122894752-122896382	ENST00000535765	VPS37B	ENSG00000139722	protein_coding	cds	chr12-122895952-122896062	0
	chr8-100212671-100213740	0	-0.65	0.12	0.19	0	s5d1	chr8-100212671-100213740	ENST00000388798	SPAG1	ENSG00000104450	protein_coding	cds	chr8-100213090-100213428	0		chr1-32963613-32965163	0	0.33	0.38	0.28	0.37	UE	chr1-32963613-32965163	ENST00000373456	RNF19B	ENSG00000116514	protein_coding	cds	chr1-32964051-32964685	0
	chr2-19900500-19902413	0	0.51	0.3	0.24	0	s5d1	chr2-19900500-19902413	ENST00000431392	TTC32	ENSG00000183891	protein_coding	cds	chr2-19901030-19901121	0		chr7-134457700-134459440	0	0.35	0.33	0.23	0.37	UE	chr7-134457700-134459440	ENST00000434222	AKR1B1	ENSG00000085662	protein_coding	cds	chr7-134458997-134459062	0
	chr10-75233469-75236204	0	-0.37	0.31	0.41	0	s5d1	chr10-75233469-75236204	ENST00000469299	COMTD1	ENSG00000165644	protein_coding	cds	chr10-75235835-75235925	0		chr18-21611551-21612728	0	0.42	0.25	0.17	0.37	UE	chr18-21611551-21612728	ENST00000579618	SNRPD1	ENSG00000167088	protein_coding	cds	chr18-21612430-21612443	0
	chr15-41543417-41544864	0	-0.69	0.11	0.18	0	s5d1	chr15-41543417-41544864	ENST00000567866	RPAP1	ENSG00000103932	protein_coding	utr	chr15-41543913-41544250	0		chr7-37447315-37449139	0	0.46	0.23	0.15	0.37	UE	chr7-37447315-37449139	ENST00000453399	ELMO1	ENSG00000155849	protein_coding	utr	chr7-37448860-37448950	0
	chr19-17873715-17874670	0	-0.9	0.07	0.13	0	s5d1	chr19-17873715-17874670	ENST00000222248	SLC5A5	ENSG00000105641	protein_coding	cds	chr19-17874664-17874731	0		chr14-31456662-31457663	0	0.37	0.31	0.22	0.37	UE	chr14-31456662-31457663	ENST00000549850	DTD2	ENSG00000129480	protein_coding	cds	chr14-31457187-31457393	0
	chr16-30761225-30762645	0	-0.47	0.21	0.3	0	s5d1	chr16-30761225-30762645	ENST00000566811	RNF40	ENSG00000103549	protein_coding	cds	chr16-30762546-30762677	0		chr3-118641121-118641948	0	0.71	0.11	0.06	0.37	UE	chr3-118641121-118641948	ENST00000425327	IGSF11	ENSG00000144847	protein_coding	utr	chr3-118900557-118902519	258608
	chr19-7861927-7863423	0	-0.39	0.26	0.36	0	s5d1	chr19-7861927-7863423	ENST00000601766	EVI5L	ENSG00000142459	protein_coding	cds	chr19-7863424-7863567	0		chr8-144754154-144755993	0	0.35	0.36	0.26	0.37	UE	chr8-144754154-144755993	ENST00000525191	ZNF251	ENSG00000198169	protein_coding	cds	chr8-144755405-144755441	0
	chr12-76083583-76085393	0	-0.42	0.24	0.33	0	s5d1	chr12-76083583-76085393	ENST00000618691	NAP1L1	ENSG00000187109	protein_coding	utr	chr12-76084567-76084685	0		chr5-150758055-150759449	0	0.34	0.41	0.31	0.37	UE	chr5-150758055-150759449	ENST00000627368	DCTN4	ENSG00000132912	protein_coding	cds	chr5-150758859-150758993	0
	chr3-47802232-47803956	0	-0.45	0.22	0.31	0	s5d1	chr3-47802232-47803956	ENST00000445061	DHX30	ENSG00000132153	protein_coding	utr	chr3-47803138-47803212	0		chr1-236523033-236524724	0	0.52	0.19	0.12	0.37	UE	chr1-236523033-236524724	ENST00000526634	LGALS8	ENSG00000116977	protein_coding	utr	chr1-236524581-236524740	0
	chr12-6872193-6873975	0	-0.38	0.29	0.39	0	s5d1	chr12-6872193-6873975	ENST00000524270	SPSB2	ENSG00000111671	protein_coding	cds	chr12-6872238-6872901	0		chr2-85437335-85439010	0	0.54	0.18	0.12	0.37	UE	chr2-85437335-85439010	ENST00000651962	SH2D6	ENSG00000152292	protein_coding	utr	chr2-85436466-85437029	305
	chr16-75256215-75257356	0	-1.07	0.05	0.1	0	s5d1	chr16-75256215-75257356	ENST00000569006	BCAR1	ENSG00000050820	protein_coding	utr	chr16-75256142-75256280	0		chr22-41090906-41093111	0	0.28	0.51	0.39	0.37	UE	chr22-41090906-41093111	ENST00000263253	EP300	ENSG00000100393	protein_coding	cds	chr22-41093005-41093098	0
	chr14-88562407-88563667	0	-0.5	0.18	0.26	0	s5d1	chr14-88562407-88563667	ENST00000649731	ZC3H14	ENSG00000100722	protein_coding	cds	chr14-88563651-88563693	0		chr18-2570610-2572065	0	0.45	0.24	0.16	0.37	UE	chr18-2570610-2572065	ENST00000577166	METTL4	ENSG00000101574	protein_coding	utr	chr18-2571149-2571233	0
	chr3-195106237-195106907	0	0.86	0.11	0.06	0	s5d1	chr3-195106237-195106907	ENST00000491138	XXYLT1	ENSG00000173950	protein_coding	gap	chr3-195070112-195156448	0		chr17-44502600-44503867	0	0.33	0.36	0.25	0.37	UE	chr17-44502600-44503867	ENST00000592746	GPATCH8	ENSG00000186566	protein_coding	cds	chr17-44503326-44503370	0
	chr7-55254205-55255931	0	0.55	0.27	0.2	0	s5d1	chr7-55254205-55255931	ENST00000275493	EGFR	ENSG00000146648	protein_coding	utr	chr7-55205618-55211628	42576		chr19-41993295-41994396	0	0.45	0.22	0.15	0.37	UE	chr19-41993295-41994396	ENST00000648268	ATP1A3	ENSG00000105409	protein_coding	cds	chr19-41994071-41994076	0
	chr10-88879712-88881195	0	-0.65	0.11	0.18	0	s5d1	chr10-88879712-88881195	ENST00000371927	STAMBPL1	ENSG00000138134	protein_coding	utr	chr10-88879734-88880638	0		chr1-26889526-26890672	0	0.52	0.21	0.14	0.38	UE	chr1-26889526-26890672	ENST00000431781	GPN2	ENSG00000142751	protein_coding	cds	chr1-26889945-26890096	0
	chr11-22624684-22626159	0	0.5	0.31	0.25	0	s5d1	chr11-22624684-22626159	ENST00000327470	FANCF	ENSG00000183161	protein_coding	cds	chr11-22624686-22625810	0		chr3-123447694-123450377	0	0.42	0.26	0.18	0.38	UE	chr3-123447694-123450377	ENST00000462833	ADCY5	ENSG00000173175	protein_coding	cds	chr3-123447412-123448545	0
	chr18-11688261-11690328	0	-0.63	0.11	0.19	0	s5d1	chr18-11688261-11690328	ENST00000334049	GNAL	ENSG00000141404	protein_coding	cds	chr18-11689564-11689939	0		chr16-90076921-90078531	0	0.34	0.34	0.25	0.38	UE	chr16-90076921-90078531	ENST00000449207	PRDM7	ENSG00000126856	protein_coding	utr	chr16-90077226-90077323	0
	chr9-96776826-96778398	0	-0.75	0.09	0.16	0	s5d1	chr9-96776826-96778398	ENST00000375231	ZNF510	ENSG00000081386	protein_coding	utr	chr9-96777582-96778056	0		chr6-149647954-149649052	0	0.42	0.29	0.2	0.38	UE	chr6-149647954-149649052	ENST00000444282	KATNA1	ENSG00000186625	protein_coding	utr	chr6-149648469-149648751	0
	chr8-37302177-37303252	0	0.85	0.12	0.07	0	s5d1	chr8-37302177-37303252	ENST00000522372	KCNU1	ENSG00000215262	protein_coding	utr	chr8-36935515-36936125	366051		chr5-131262920-131264826	0	0.34	0.38	0.28	0.38	UE	chr5-131262920-131264826	ENST00000505065	CDC42SE2	ENSG00000158985	protein_coding	utr	chr5-131264100-131264166	0
	chr2-10119961-10120810	0	-0.73	0.1	0.16	0	s5d1	chr2-10119961-10120810	ENST00000641198	RRM2	ENSG00000171848	protein_coding	utr	chr2-10120698-10120882	0		chr14-80954578-80955976	0	0.56	0.17	0.11	0.38	UE	chr14-80954578-80955976	ENST00000642209	TSHR	ENSG00000165409	protein_coding	cds	chr14-80955681-80955850	0
	chr5-154712306-154713305	0	-0.94	0.06	0.12	0	s5d1	chr5-154712306-154713305	ENST00000336314	LARP1	ENSG00000155506	protein_coding	cds	chr5-154712926-154713130	0		chr19-37905965-37907619	0	0.3	0.43	0.32	0.38	UE	chr19-37905965-37907619	ENST00000447313	WDR87	ENSG00000171804	protein_coding	utr	chr19-37906499-37906594	0
	chr4-26857139-26858056	0	-0.64	0.12	0.19	0	s5d1	chr4-26857139-26858056	ENST00000494628	STIM2	ENSG00000109689	protein_coding	utr	chr4-26857678-26857768	0		chr1-164711798-164712895	0	0.64	0.12	0.07	0.38	UE	chr1-164711798-164712895	ENST00000627490	PBX1	ENSG00000185630	protein_coding	gap	chr1-164563312-164792493	0
	chr11-65040634-65041937	0	-0.46	0.2	0.29	0	s5d1	chr11-65040634-65041937	ENST00000652489	SAC3D1	ENSG00000168061	protein_coding	cds	chr11-65041293-65041866	0		chr6-4017927-4018945	0	0.4	0.3	0.21	0.38	UE	chr6-4017927-4018945	ENST00000480058	PRPF4B	ENSG00000112739	protein_coding	exon	chr6-4021267-4021466	2321
	chr1-156387743-156388826	0	0.89	0.1	0.06	0	s5d1	chr1-156387743-156388826	ENST00000620376	RHBG	ENSG00000132677	protein_coding	utr	chr1-156384777-156385219	2523		chr8-144357736-144359038	0	0.39	0.27	0.18	0.38	UE	chr8-144357736-144359038	ENST00000455319	FBXL6	ENSG00000182325	protein_coding	cds	chr8-144358032-144358447	0
	chr1-42379920-42381312	0	0.53	0.28	0.22	0	s5d1	chr1-42379920-42381312	ENST00000431473	RIMKLA	ENSG00000177181	protein_coding	cds	chr1-42380935-42381097	0		chr19-2840530-2842389	0	0.3	0.46	0.35	0.38	UE	chr19-2840530-2842389	ENST00000591539	ZNF555	ENSG00000186300	protein_coding	cds	chr19-2841573-2841575	0
	chr17-72123220-72124245	0	0.91	0.1	0.06	0	s5d1	chr17-72123220-72124245	ENST00000245479	SOX9	ENSG00000125398	protein_coding	cds	chr17-72123543-72124387	0		chr19-37316958-37318197	0	0.38	0.34	0.24	0.38	UE	chr19-37316958-37318197	ENST00000652615	ZNF875	ENSG00000181666	protein_coding	utr	chr19-37317887-37318186	0
	chr4-137531278-137532839	0	0.89	0.1	0.06	0	s5d1	chr4-137531278-137532839	ENST00000611581	PCDH18	ENSG00000189184	protein_coding	cds	chr4-137532255-137532284	0		chr1-145926522-145928890	0	0.39	0.3	0.21	0.38	UE	chr1-145926522-145928890	ENST00000633781	RBM8A	ENSG00000265241	protein_coding	cds	chr1-145926482-145926618	0
	chr19-18280157-18282437	0	0.31	0.53	0.49	0	s5d1	chr19-18280157-18282437	ENST00000600972	JUND	ENSG00000130522	protein_coding	cds	chr19-18280456-18280929	0		chr17-31936209-31937498	0	0.49	0.23	0.16	0.38	UE	chr17-31936209-31937498	ENST00000580398	SUZ12	ENSG00000178691	protein_coding	cds	chr17-31937247-31937520	0
	chr1-212413821-212415792	0	-0.53	0.16	0.24	0	s5d1	chr1-212413821-212415792	ENST00000535273	PACC1	ENSG00000065600	protein_coding	cds	chr1-212414722-212414757	0		chr19-40284482-40285848	0	0.28	0.48	0.37	0.38	UE	chr19-40284482-40285848	ENST00000596634	AKT2	ENSG00000105221	protein_coding	utr	chr19-40285049-40285092	0
	chrX-38560833-38562969	0	-0.73	0.09	0.16	0	s5d1	chrX-38560833-38562969	ENST00000480976	TSPAN7	ENSG00000156298	protein_coding	cds	chrX-38561547-38561627	0		chr17-30905720-30907124	0	0.51	0.23	0.16	0.38	UE	chr17-30905720-30907124	ENST00000581216	TEFM	ENSG00000172171	protein_coding	cds	chr17-30906168-30906198	0
	chr6-14117126-14118755	0	-0.77	0.08	0.15	0	s5d1	chr6-14117126-14118755	ENST00000379153	CD83	ENSG00000112149	protein_coding	cds	chr6-14117950-14118065	0		chr2-85132554-85134889	0	0.36	0.35	0.25	0.38	UE	chr2-85132554-85134889	ENST00000282111	TCF7L1	ENSG00000152284	protein_coding	cds	chr2-85134323-85134450	0
	chr16-46746759-46748935	0	0.84	0.12	0.07	0	s5d1	chr16-46746759-46748935	ENST00000394809	MYLK3	ENSG00000140795	protein_coding	cds	chr16-46747717-46748193	0		chr19-21328420-21329641	0	0.44	0.26	0.18	0.38	UE	chr19-21328420-21329641	ENST00000598046	ZNF708	ENSG00000182141	protein_coding	cds	chr19-21329210-21329212	0
	chr1-109075526-109076908	0	-0.74	0.09	0.16	0	s5d1	chr1-109075526-109076908	ENST00000461096	TAF13	ENSG00000197780	protein_coding	cds	chr1-109075921-109075947	0		chr5-159571450-159572305	0	0.61	0.13	0.08	0.39	UE	chr5-159571450-159572305	ENST00000231228	IL12B	ENSG00000113302	protein_coding	exon	chr5-159330432-159330887	240562
	chr3-47780295-47782526	0	-0.41	0.24	0.33	0	s5d1	chr3-47780295-47782526	ENST00000454240	SMARCC1	ENSG00000173473	protein_coding	cds	chr3-47781603-47781797	0		chrX-119692279-119694869	0	0.46	0.21	0.14	0.39	UE	chrX-119692279-119694869	ENST00000489216	SEPTIN6	ENSG00000125354	protein_coding	cds	chrX-119693076-119693105	0
	chr7-44043962-44045355	0	-0.68	0.1	0.17	0	s5d1	chr7-44043962-44045355	ENST00000498733	DBNL	ENSG00000136279	protein_coding	cds	chr7-44044738-44044866	0		chr1-233294899-233296142	0	0.55	0.19	0.12	0.39	UE	chr1-233294899-233296142	ENST00000258229	PCNX2	ENSG00000135749	protein_coding	cds	chr1-233295326-233295478	0
	chr22-20319160-20320886	0	-0.54	0.15	0.23	0	s5d1	chr22-20319160-20320886	ENST00000443409	DGCR6L	ENSG00000128185	protein_coding	cds	chr22-20319879-20319988	0		chr3-139934349-139936425	0	0.38	0.33	0.23	0.39	UE	chr3-139934349-139936425	ENST00000458420	CLSTN2	ENSG00000158258	protein_coding	cds	chr3-139935375-139935483	0
	chr11-72652840-72653654	0	-1	0.05	0.11	0	s5d1	chr11-72652840-72653654	ENST00000546038	PDE2A	ENSG00000186642	protein_coding	gap	chr11-72642327-72668297	0		chr12-95216751-95218544	0	0.28	0.49	0.37	0.39	UE	chr12-95216751-95218544	ENST00000552821	VEZT	ENSG00000028203	protein_coding	cds	chr12-95217851-95217886	0
	chr22-28678830-28680328	0	-0.6	0.13	0.2	0	s5d1	chr22-28678830-28680328	ENST00000397906	TTC28	ENSG00000100154	protein_coding	cds	chr22-28679622-28679723	0		chr19-15378528-15380680	0	0.28	0.54	0.42	0.39	UE	chr19-15378528-15380680	ENST00000599883	AKAP8	ENSG00000105127	protein_coding	cds	chr19-15379713-15379731	0
	chr16-31141590-31143085	0	-0.42	0.24	0.34	0	s5d1	chr16-31141590-31143085	ENST00000569305	PRSS36	ENSG00000178226	protein_coding	cds	chr16-31142737-31142993	0		chr17-36721955-36723252	0	0.46	0.22	0.14	0.39	UE	chr17-36721955-36723252	ENST00000614766	MRM1	ENSG00000278619	protein_coding	utr	chr17-36608416-36608964	112990
	chr5-140725175-140726452	0	-0.77	0.09	0.15	0	s5d1	chr5-140725175-140726452	ENST00000274712	ZMAT2	ENSG00000146007	protein_coding	utr	chr5-140705757-140706686	18488		chr12-62933075-62935462	0	0.33	0.39	0.29	0.39	UE	chr12-62933075-62935462	ENST00000228705	PPM1H	ENSG00000111110	protein_coding	cds	chr12-62934492-62934736	0
	chr6-100464262-100465340	0	0.56	0.26	0.2	0	s5d1	chr6-100464262-100465340	ENST00000369208	SIM1	ENSG00000112246	protein_coding	utr	chr6-100464614-100464929	0		chr4-3871115-3872675	0	0.52	0.2	0.13	0.39	UE	chr4-3871115-3872675	ENST00000330055	ADRA2C	ENSG00000184160	protein_coding	utr	chr4-3767996-3768526	102588
	chr20-36460640-36461952	0	-0.42	0.25	0.34	0	s5d1	chr20-36460640-36461952	ENST00000495241	DLGAP4	ENSG00000080845	protein_coding	utr	chr20-36461478-36461510	0		chr2-27216928-27218237	0	0.44	0.24	0.16	0.39	UE	chr2-27216928-27218237	ENST00000611786	ATRAID	ENSG00000138085	protein_coding	cds	chr2-27216844-27216948	0
	chr7-122305505-122307118	0	0.9	0.1	0.06	0	s5d1	chr7-122305505-122307118	ENST00000418046	FEZF1	ENSG00000128610	protein_coding	gap	chr7-122304512-122310184	0		chr15-24823179-24823820	0	0.73	0.1	0.06	0.39	UE	chr15-24823179-24823820	ENST00000645002	SNRPN	ENSG00000128739	protein_coding	utr	chr15-24823725-24823823	0
	chr6-87700786-87702890	0	-0.46	0.2	0.29	0	s5d1	chr6-87700786-87702890	ENST00000257787	AKIRIN2	ENSG00000135334	protein_coding	cds	chr6-87701450-87701684	0		chr20-37289192-37290083	0	0.48	0.21	0.14	0.39	UE	chr20-37289192-37290083	ENST00000397152	MANBAL	ENSG00000101363	protein_coding	utr	chr20-37289663-37289686	0
	chr5-442184-444074	0	-0.7	0.1	0.17	0	s5d1	chr5-442184-444074	ENST00000515601	EXOC3	ENSG00000180104	protein_coding	utr	chr5-443233-443290	0		chr1-109508504-109510453	0	0.49	0.21	0.14	0.39	UE	chr1-109508504-109510453	ENST00000369864	AMIGO1	ENSG00000181754	protein_coding	cds	chr1-109507431-109508912	0
	chr19-11380744-11381913	0	0.48	0.32	0.25	0	s5d1	chr19-11380744-11381913	ENST00000592375	EPOR	ENSG00000187266	protein_coding	cds	chr19-11381692-11381849	0		chr20-43188776-43190390	0	0.66	0.13	0.08	0.39	UE	chr20-43188776-43190390	ENST00000617474	PTPRT	ENSG00000196090	protein_coding	cds	chr20-43189644-43189733	0
	chr20-49935471-49937849	0	-0.58	0.14	0.22	0	s5d1	chr20-49935471-49937849	ENST00000625177	RNF114	ENSG00000124226	protein_coding	cds	chr20-49936413-49936552	0		chr9-122930627-122932121	0	0.38	0.33	0.24	0.39	UE	chr9-122930627-122932121	ENST00000373656	ZBTB26	ENSG00000171448	protein_coding	utr	chr9-122931437-122931512	0
	chr17-75456046-75457586	0	0.48	0.32	0.25	0	s5d1	chr17-75456046-75457586	ENST00000582455	TMEM94	ENSG00000177728	protein_coding	utr	chr17-75457294-75457477	0		chr1-28235611-28237033	0	0.41	0.28	0.2	0.39	UE	chr1-28235611-28237033	ENST00000497986	ATP5IF1	ENSG00000130770	protein_coding	cds	chr1-28236361-28236452	0
	chr7-148982623-148984156	0	0.59	0.23	0.17	0	s5d1	chr7-148982623-148984156	ENST00000652332	PDIA4	ENSG00000155660	protein_coding	utr	chr7-149003062-149003793	18905		chr20-59041992-59043478	0	0.36	0.32	0.23	0.4	UE	chr20-59041992-59043478	ENST00000463057	PRELID3B	ENSG00000101166	protein_coding	cds	chr20-59042699-59042730	0
	chr17-41800653-41801946	0	0.7	0.16	0.1	0	s5d1	chr17-41800653-41801946	ENST00000355468	P3H4	ENSG00000141696	protein_coding	utr	chr17-41801947-41802956	0		chr20-3406419-3409132	0	0.28	0.48	0.36	0.4	UE	chr20-3406419-3409132	ENST00000252032	C20orf194	ENSG00000088854	protein_coding	cds	chr20-3407475-3407557	0
	chr5-45694786-45697547	0	-0.58	0.13	0.21	0	s5d1	chr5-45694786-45697547	ENST00000634658	HCN1	ENSG00000164588	protein_coding	cds	chr5-45695669-45696093	0		chr3-40615165-40616737	0	0.69	0.12	0.07	0.4	UE	chr3-40615165-40616737	ENST00000490457	ZNF621	ENSG00000172888	protein_coding	exon	chr3-40574383-40574685	40479
	chr11-64923663-64925229	0	-0.59	0.13	0.21	0	s5d1	chr11-64923663-64925229	ENST00000532850	PPP2R5B	ENSG00000068971	protein_coding	utr	chr11-64924721-64925028	0		chr16-57606576-57607460	0	-1.31	0.06	0.11	0.4	UE	chr16-57606576-57607460	ENST00000565587	ADGRG1	ENSG00000205336	protein_coding	exon	chr16-57610652-57610912	3191
	chrX-136496243-136497987	0	-0.59	0.13	0.2	0	s5d1	chrX-136496243-136497987	ENST00000535601	HTATSF1	ENSG00000102241	protein_coding	cds	chrX-136497685-136497870	0		chr19-10229912-10231679	0	0.36	0.31	0.22	0.4	UE	chr19-10229912-10231679	ENST00000646641	S1PR2	ENSG00000267534	protein_coding	utr	chr19-10231204-10231331	0
	chr2-72923914-72925686	0	0.82	0.12	0.07	0	s5d1	chr2-72923914-72925686	ENST00000473732	EMX1	ENSG00000135638	protein_coding	cds	chr2-72925439-72925541	0		chr13-39037266-39038898	0	0.34	0.36	0.27	0.4	UE	chr13-39037266-39038898	ENST00000379600	NHLRC3	ENSG00000188811	protein_coding	cds	chr13-39038640-39038723	0
	chr2-19989140-19990637	0	-0.63	0.12	0.19	0	s5d1	chr2-19989140-19990637	ENST00000414212	WDR35	ENSG00000118965	protein_coding	cds	chr2-19989992-19990015	0		chr6-32666164-32666865	0	0.62	0.15	0.09	0.4	UE	chr6-32666164-32666865	ENST00000484729	HLA-DQB1	ENSG00000179344	protein_coding	cds	chr6-32666499-32666607	0
	chr6-83067410-83068380	0	-0.55	0.14	0.22	0	s5d1	chr6-83067410-83068380	ENST00000349129	DOP1A	ENSG00000083097	protein_coding	utr	chr6-83067666-83067779	0		chr5-178778578-178779297	0	0.48	0.2	0.13	0.4	UE	chr5-178778578-178779297	ENST00000335815	ZNF354A	ENSG00000169131	protein_coding	exon	chr5-178730556-178730659	47918
	chr1-16206148-16207240	0	-0.51	0.18	0.27	0	s5d1	chr1-16206148-16207240	ENST00000449495	ARHGEF19	ENSG00000142632	protein_coding	cds	chr1-16206180-16206543	0		chr5-148825758-148827023	0	0.37	0.29	0.21	0.4	UE	chr5-148825758-148827023	ENST00000305988	ADRB2	ENSG00000169252	protein_coding	cds	chr5-148826832-148828073	0
	chr2-55268451-55270001	0	-0.7	0.1	0.17	0	s5d1	chr2-55268451-55270001	ENST00000441307	MTIF2	ENSG00000085760	protein_coding	utr	chr2-55269213-55269347	0		chr1-28642263-28643610	0	0.41	0.29	0.2	0.4	UE	chr1-28642263-28643610	ENST00000373824	TAF12	ENSG00000120656	protein_coding	utr	chr1-28642992-28643066	0
	chr6-157379727-157382589	0	-0.41	0.23	0.33	0	s5d1	chr6-157379727-157382589	ENST00000414563	ZDHHC14	ENSG00000175048	protein_coding	cds	chr6-157382022-157382266	0		chr19-34676552-34678687	0	0.33	0.4	0.29	0.4	UE	chr19-34676552-34678687	ENST00000627982	ZNF302	ENSG00000089335	protein_coding	utr	chr19-34677639-34677856	0
	chr9-109476517-109478152	0	-0.79	0.08	0.14	0	s5d1	chr9-109476517-109478152	ENST00000374541	PTPN3	ENSG00000070159	protein_coding	gap	chr9-109463452-109498218	0		chr5-150448623-150450189	0	0.34	0.35	0.24	0.4	UE	chr5-150448623-150450189	ENST00000642507	RPS14	ENSG00000164587	protein_coding	utr	chr5-150449269-150449436	0
	chr15-65028910-65029731	0	-0.73	0.09	0.16	0	s5d1	chr15-65028910-65029731	ENST00000560717	MTFMT	ENSG00000103707	protein_coding	cds	chr15-65029405-65029598	0		chr12-104063391-104065374	0	0.34	0.36	0.26	0.4	UE	chr12-104063391-104065374	ENST00000544223	HCFC2	ENSG00000111727	protein_coding	cds	chr12-104064561-104064723	0
	chr11-86954411-86956616	0	-0.44	0.22	0.31	0	s5d1	chr11-86954411-86956616	ENST00000531380	FZD4	ENSG00000174804	protein_coding	cds	chr11-86954801-86955085	0		chr2-66432067-66433740	0	0.39	0.29	0.21	0.4	UE	chr2-66432067-66433740	ENST00000496248	MEIS1	ENSG00000143995	protein_coding	gap	chr2-66433568-66437736	0
	chr17-7856717-7858711	0	0.4	0.41	0.35	0	s5d1	chr17-7856717-7858711	ENST00000576861	NAA38	ENSG00000183011	protein_coding	cds	chr17-7857015-7857198	0		chr6-42889965-42891460	0	0.39	0.29	0.2	0.4	UE	chr6-42889965-42891460	ENST00000408925	C6orf226	ENSG00000221821	protein_coding	cds	chr6-42890483-42890788	0
	chr11-45145347-45147664	0	0.47	0.35	0.29	0	s5d1	chr11-45145347-45147664	ENST00000622142	PRDM11	ENSG00000019485	protein_coding	utr	chr11-45147343-45147581	0		chr19-1241588-1242024	0	0.47	0.21	0.14	0.4	UE	chr19-1241588-1242024	ENST00000591660	ATP5F1D	ENSG00000099624	protein_coding	cds	chr19-1241851-1241991	0
	chr9-91360653-91362397	0	-0.56	0.14	0.22	0	s5d1	chr9-91360653-91362397	ENST00000375731	AUH	ENSG00000148090	protein_coding	cds	chr9-91361628-91361889	0		chr3-197736000-197737601	0	0.34	0.41	0.31	0.4	UE	chr3-197736000-197737601	ENST00000449205	RUBCN	ENSG00000145016	protein_coding	cds	chr3-197736655-197736719	0
	chr16-9089997-9093177	0	0.32	0.52	0.48	0	s5d1	chr16-9089997-9093177	ENST00000574285	C16orf72	ENSG00000182831	protein_coding	cds	chr16-9092921-9093001	0		chr2-37323803-37325483	0	0.39	0.28	0.2	0.4	UE	chr2-37323803-37325483	ENST00000443187	PRKD3	ENSG00000115825	protein_coding	utr	chr2-37324681-37324808	0
	chr6-89828830-89830659	0	-0.47	0.21	0.3	0	s5d1	chr6-89828830-89830659	ENST00000552401	CASP8AP2	ENSG00000118412	protein_coding	utr	chr6-89829894-89829934	0		chr4-40055564-40058100	0	0.31	0.43	0.33	0.4	UE	chr4-40055564-40058100	ENST00000515550	N4BP2	ENSG00000078177	protein_coding	utr	chr4-40056936-40057030	0
	chr12-133180986-133182019	0	-0.87	0.07	0.13	0	s5d1	chr12-133180986-133182019	ENST00000611984	ZNF268	ENSG00000090612	protein_coding	cds	chr12-133181998-133182030	0		chr12-120200588-120202046	0	0.35	0.38	0.29	0.41	UE	chr12-120200588-120202046	ENST00000551914	RPLP0	ENSG00000089157	protein_coding	cds	chr12-120200730-120200783	0
	chr21-36692699-36693651	0	0.89	0.1	0.06	0	s5d1	chr21-36692699-36693651	ENST00000290399	SIM2	ENSG00000159263	protein_coding	exon	chr21-36699115-36699921	5463		chr19-37333948-37335236	0	0.42	0.27	0.18	0.41	UE	chr19-37333948-37335236	ENST00000591391	ZNF875	ENSG00000181666	protein_coding	cds	chr19-37335225-37335257	0
	chr14-94128248-94130371	0	-0.8	0.08	0.14	0	s5d1	chr14-94128248-94130371	ENST00000556727	IFI27L2	ENSG00000119632	protein_coding	cds	chr14-94128514-94128637	0		chr19-10460830-10461846	0	0.36	0.31	0.22	0.41	UE	chr19-10460830-10461846	ENST00000592685	PDE4A	ENSG00000065989	protein_coding	cds	chr19-10461526-10461680	0
	chr12-48118512-48119833	0	-0.93	0.07	0.12	0	s5d1	chr12-48118512-48119833	ENST00000642730	PFKM	ENSG00000152556	protein_coding	cds	chr12-48118482-48118577	0		chrX-72306135-72307356	0	0.74	0.11	0.06	0.41	UE	chrX-72306135-72307356	ENST00000454225	CITED1	ENSG00000125931	protein_coding	utr	chrX-72306477-72306907	0
	chr2-218658597-218659993	0	-0.64	0.12	0.19	0	s5d1	chr2-218658597-218659993	ENST00000456050	BCS1L	ENSG00000074582	protein_coding	utr	chr2-218659376-218659523	0		chr3-194686713-194688491	0	0.45	0.2	0.13	0.41	UE	chr3-194686713-194688491	ENST00000329759	FAM43A	ENSG00000185112	protein_coding	cds	chr3-194686827-194688098	0
	chr9-96654002-96655691	0	-0.54	0.17	0.25	0	s5d1	chr9-96654002-96655691	ENST00000446045	PRXL2C	ENSG00000158122	protein_coding	cds	chr9-96655252-96655303	0		chr7-12111256-12112318	0	0.69	0.12	0.07	0.41	UE	chr7-12111256-12112318	ENST00000420833	TMEM106B	ENSG00000106460	protein_coding	exon	chr7-12211270-12211425	98951
	chr8-27771696-27773465	0	-0.79	0.08	0.15	0	s5d1	chr8-27771696-27773465	ENST00000640944	CCDC25	ENSG00000147419	protein_coding	cds	chr8-27772513-27772540	0		chr17-42566577-42567950	0	0.38	0.32	0.23	0.41	UE	chr17-42566577-42567950	ENST00000591024	MLX	ENSG00000108788	protein_coding	cds	chr17-42567619-42567655	0
	chr17-2399540-2399853	0	-0.52	0.17	0.25	0	s5d1	chr17-2399540-2399853	ENST00000575394	MNT	ENSG00000070444	protein_coding	gap	chr17-2388050-2400639	0		chr18-50297668-50299219	0	0.67	0.12	0.07	0.41	UE	chr18-50297668-50299219	ENST00000285106	CXXC1	ENSG00000154832	protein_coding	exon	chr18-50287587-50288304	9363
	chr6-106324894-106326160	0	-0.5	0.18	0.26	0	s5d1	chr6-106324894-106326160	ENST00000646025	ATG5	ENSG00000057663	protein_coding	utr	chr6-106325526-106325791	0		chr1-218344894-218346318	0	0.47	0.21	0.14	0.41	UE	chr1-218344894-218346318	ENST00000366930	TGFB2	ENSG00000092969	protein_coding	utr	chr1-218345336-218346701	0
	chr11-9384247-9385666	0	-0.7	0.1	0.17	0	s5d1	chr11-9384247-9385666	ENST00000630083	IPO7	ENSG00000205339	protein_coding	cds	chr11-9384764-9384847	0		chr11-126268009-126269510	0	0.31	0.44	0.33	0.41	UE	chr11-126268009-126269510	ENST00000532259	SRPRA	ENSG00000182934	protein_coding	cds	chr11-126268688-126268804	0
	chr19-53192200-53193691	0	-0.92	0.06	0.12	0	s5d1	chr19-53192200-53193691	ENST00000650736	ZNF665	ENSG00000197497	protein_coding	utr	chr19-53193312-53193374	0		chr19-30719290-30720300	0	0.66	0.12	0.07	0.41	UE	chr19-30719290-30720300	ENST00000592773	ZNF536	ENSG00000198597	protein_coding	utr	chr19-30711002-30713538	5751
	chr1-223248140-223249122	0	-1.05	0.05	0.1	0	s5d1	chr1-223248140-223249122	ENST00000608996	SUSD4	ENSG00000143502	protein_coding	gap	chr1-223229395-223264629	0		chr17-39979814-39981487	0	0.28	0.43	0.32	0.41	UE	chr17-39979814-39981487	ENST00000415039	PSMD3	ENSG00000108344	protein_coding	cds	chr17-39980971-39981090	0
	chr14-74881386-74882709	0	-0.66	0.11	0.18	0	s5d1	chr14-74881386-74882709	ENST00000626051	DLST	ENSG00000119689	protein_coding	cds	chr14-74882591-74882624	0		chr5-176609101-176610702	0	0.4	0.32	0.23	0.41	UE	chr5-176609101-176610702	ENST00000303991	GPRIN1	ENSG00000169258	protein_coding	utr	chr5-176609999-176610156	0
	chr12-52068954-52070518	0	-0.48	0.18	0.27	0	s5d1	chr12-52068954-52070518	ENST00000553049	ATG101	ENSG00000123395	protein_coding	utr	chr12-52070354-52070483	0		chr20-21529553-21530519	0	0.76	0.11	0.06	0.41	UE	chr20-21529553-21530519	ENST00000377142	NKX2-2	ENSG00000125820	protein_coding	exon	chr20-21513411-21514064	15488
	chr20-289890-291832	0	-0.64	0.12	0.19	0	s5d1	chr20-289890-291832	ENST00000400269	C20orf96	ENSG00000196476	protein_coding	cds	chr20-290587-290603	0		chr1-227734624-227736233	0	0.38	0.33	0.24	0.41	UE	chr1-227734624-227736233	ENST00000620518	JMJD4	ENSG00000081692	protein_coding	cds	chr1-227735012-227735273	0
	chr17-75046072-75048033	0	-0.43	0.23	0.32	0	s5d1	chr17-75046072-75048033	ENST00000375286	KCTD2	ENSG00000180901	protein_coding	cds	chr17-75047419-75047589	0		chr17-46266199-46268042	0	0.35	0.39	0.29	0.42	UE	chr17-46266199-46268042	ENST00000570618	ARL17B	ENSG00000228696	protein_coding	utr	chr17-46274784-46275418	6741
	chr8-124538131-124539510	0	-0.79	0.09	0.15	0	s5d1	chr8-124538131-124539510	ENST00000606244	NDUFB9	ENSG00000147684	protein_coding	cds	chr8-124539187-124539287	0		chrY-13478219-13480472	0	0.54	0.18	0.12	0.42	UE	chrY-13478219-13480472	ENST00000624098	UTY	ENSG00000183878	protein_coding	cds	chrY-13479514-13479665	0
	chr1-204828170-204829649	0	-0.75	0.09	0.16	0	s5d1	chr1-204828170-204829649	ENST00000539706	NFASC	ENSG00000163531	protein_coding	utr	chr1-204828654-204828782	0		chr7-138980737-138982306	0	0.34	0.38	0.28	0.42	UE	chr7-138980737-138982306	ENST00000440172	KIAA1549	ENSG00000122778	protein_coding	cds	chr7-138981083-138981269	0
	chr9-133335461-133336642	0	-0.62	0.12	0.2	0	s5d1	chr9-133335461-133336642	ENST00000372022	SURF6	ENSG00000148296	protein_coding	cds	chr9-133336039-133336132	0		chr16-30052741-30053767	0	0.53	0.19	0.12	0.42	UE	chr16-30052741-30053767	ENST00000575627	AC093512.2	ENSG00000285043	protein_coding	cds	chr16-30053494-30053499	0
	chr19-41426707-41428451	0	-0.64	0.12	0.2	0	s5d1	chr19-41426707-41428451	ENST00000321702	B3GNT8	ENSG00000177191	protein_coding	cds	chr19-41425585-41426778	0		chr4-143335558-143338017	0	0.33	0.38	0.28	0.42	UE	chr4-143335558-143338017	ENST00000514639	GAB1	ENSG00000109458	protein_coding	cds	chr4-143337189-143337260	0
	chr16-29876295-29878078	0	-0.92	0.07	0.13	0	s5d1	chr16-29876295-29878078	ENST00000617533	SEZ6L2	ENSG00000174938	protein_coding	cds	chr16-29877271-29877467	0		chr19-40089537-40091360	0	0.47	0.23	0.16	0.42	UE	chr19-40089537-40091360	ENST00000601715	ZNF780A	ENSG00000197782	protein_coding	utr	chr19-40090166-40090235	0
	chr11-57740824-57742314	0	-0.51	0.18	0.26	0	s5d1	chr11-57740824-57742314	ENST00000622257	SELENOH	ENSG00000211450	protein_coding	cds	chr11-57742117-57742217	0		chr1-25858638-25859660	0	0.5	0.21	0.13	0.42	UE	chr1-25858638-25859660	ENST00000538789	AUNIP	ENSG00000127423	protein_coding	cds	chr1-25859280-25859357	0
	chr16-18925304-18927248	0	-0.44	0.22	0.31	0	s5d1	chr16-18925304-18927248	ENST00000446231	SMG1	ENSG00000157106	protein_coding	cds	chr16-18925950-18926041	0		chr10-25174108-25176981	0	0.38	0.29	0.21	0.42	UE	chr10-25174108-25176981	ENST00000650135	GPR158	ENSG00000151025	protein_coding	cds	chr10-25175658-25176322	0
	chr14-61279554-61281757	0	-0.55	0.14	0.22	0	s5d1	chr14-61279554-61281757	ENST00000555868	TMEM30B	ENSG00000182107	protein_coding	cds	chr14-61280092-61281147	0		chr16-29784755-29785449	0	0.63	0.13	0.08	0.42	UE	chr16-29784755-29785449	ENST00000400752	ZG16	ENSG00000174992	protein_coding	utr	chr16-29780420-29782973	1781
	chr1-16921423-16922219	0	-0.73	0.1	0.17	0	s5d1	chr1-16921423-16922219	ENST00000375541	CROCC	ENSG00000058453	protein_coding	cds	chr1-16922019-16922078	0		chr15-34223805-34225711	0	0.47	0.25	0.17	0.42	UE	chr15-34223805-34225711	ENST00000561372	EMC4	ENSG00000128463	protein_coding	cds	chr15-34225515-34225650	0
	chr6-31664731-31666376	0	-0.71	0.1	0.17	0	s5d1	chr6-31664731-31666376	ENST00000375885	CSNK2B	ENSG00000204435	protein_coding	cds	chr6-31665448-31665493	0		chr22-31159708-31160729	0	0.53	0.19	0.13	0.42	UE	chr22-31159708-31160729	ENST00000518626	RNF185	ENSG00000138942	protein_coding	utr	chr22-31160211-31160303	0
	chr5-140646960-140648326	0	-0.58	0.13	0.21	0	s5d1	chr5-140646960-140648326	ENST00000513256	IK	ENSG00000113141	protein_coding	cds	chr5-140647306-140647309	0		chr19-40570146-40571059	0	0.33	0.38	0.27	0.42	UE	chr19-40570146-40571059	ENST00000598249	SPTBN4	ENSG00000160460	protein_coding	cds	chr19-40570436-40570728	0
	chr3-10320405-10321374	0	-0.63	0.12	0.2	0	s5d1	chr3-10320405-10321374	ENST00000350697	SEC13	ENSG00000157020	protein_coding	cds	chr3-10321050-10321052	0		chr8-142614053-142614938	0	0.37	0.31	0.22	0.42	UE	chr8-142614053-142614938	ENST00000356613	ARC	ENSG00000198576	protein_coding	cds	chr8-142613081-142614271	0
	chr16-46688294-46690361	0	0.34	0.49	0.44	0	s5d1	chr16-46688294-46690361	ENST00000647959	VPS35	ENSG00000069329	protein_coding	cds	chr16-46689131-46689133	0		chr3-51995239-51996147	0	0.46	0.22	0.14	0.42	UE	chr3-51995239-51996147	ENST00000648640	RPL29	ENSG00000162244	protein_coding	cds	chr3-51995663-51995678	0
	chr9-37753306-37754342	0	-0.93	0.06	0.12	0	s5d1	chr9-37753306-37754342	ENST00000540616	TRMT10B	ENSG00000165275	protein_coding	utr	chr9-37753817-37753852	0		chr6-34791186-34793385	0	0.37	0.33	0.24	0.42	UE	chr6-34791186-34793385	ENST00000452449	UHRF1BP1	ENSG00000065060	protein_coding	cds	chr6-34792251-34792294	0
	chr3-15064021-15065479	0	-0.7	0.1	0.16	0	s5d1	chr3-15064021-15065479	ENST00000449354	MRPS25	ENSG00000131368	protein_coding	cds	chr3-15065061-15065194	0		chr15-31869725-31871361	0	0.3	0.43	0.32	0.42	UE	chr15-31869725-31871361	ENST00000560598	OTUD7A	ENSG00000169918	protein_coding	utr	chr15-31870507-31870677	0
	chr12-98514629-98516646	0	0.5	0.31	0.25	0	s5d1	chr12-98514629-98516646	ENST00000556029	TMPO	ENSG00000120802	protein_coding	cds	chr12-98515868-98516146	0		chr9-132160895-132162544	0	0.64	0.14	0.08	0.43	UE	chr9-132160895-132162544	ENST00000393229	NTNG2	ENSG00000196358	protein_coding	utr	chr9-132162058-132162239	0
	chr2-182714772-182716921	0	-0.47	0.18	0.26	0	s5d1	chr2-182714772-182716921	ENST00000650903	DNAJC10	ENSG00000077232	protein_coding	utr	chr2-182716260-182716483	0		chr12-116358793-116359423	0	0.73	0.11	0.06	0.43	UE	chr12-116358793-116359423	ENST00000281928	MED13L	ENSG00000123066	protein_coding	exon	chr12-116277060-116277719	81073
	chr8-143941999-143942738	0	-0.71	0.1	0.16	0	s5d1	chr8-143941999-143942738	ENST00000357649	PLEC	ENSG00000178209	protein_coding	cds	chr8-143942392-143942515	0		chr16-30091265-30092221	0	0.36	0.31	0.22	0.43	UE	chr16-30091265-30092221	ENST00000553607	TBX6	ENSG00000149922	protein_coding	utr	chr16-30091194-30091887	0
	chr22-30485051-30485899	0	0.85	0.11	0.06	0	s5d1	chr22-30485051-30485899	ENST00000255858	SEC14L4	ENSG00000133488	protein_coding	utr	chr22-30488902-30490106	3002		chr13-21059820-21062021	0	0.39	0.31	0.22	0.43	UE	chr13-21059820-21062021	ENST00000382592	LATS2	ENSG00000150457	protein_coding	utr	chr13-21061346-21061586	0
	chr10-87504012-87505917	0	-0.62	0.12	0.2	0	s5d1	chr10-87504012-87505917	ENST00000371996	MINPP1	ENSG00000107789	protein_coding	cds	chr10-87504916-87505552	0		chr6-6007241-6008106	0	0.66	0.13	0.07	0.43	UE	chr6-6007241-6008106	ENST00000616243	NRN1	ENSG00000124785	protein_coding	utr	chr6-6007487-6007605	0
	chr2-178193283-178195494	0	-0.47	0.18	0.27	0	s5d1	chr2-178193283-178195494	ENST00000409045	OSBPL6	ENSG00000079156	protein_coding	utr	chr2-178194523-178194674	0		chr5-1111099-1112189	0	0.45	0.25	0.17	0.43	UE	chr5-1111099-1112189	ENST00000264930	SLC12A7	ENSG00000113504	protein_coding	cds	chr5-1111868-1111991	0
	chr3-157088308-157090102	0	-0.45	0.2	0.29	0	s5d1	chr3-157088308-157090102	ENST00000470811	LEKR1	ENSG00000197980	protein_coding	utr	chr3-157045340-157046129	42178		chr6-114341105-114343864	0	0.44	0.28	0.2	0.43	UE	chr6-114341105-114343864	ENST00000312719	HS3ST5	ENSG00000249853	protein_coding	utr	chr6-114342195-114343045	0
	chr13-27005357-27007508	0	-0.77	0.09	0.15	0	s5d1	chr13-27005357-27007508	ENST00000282344	USP12	ENSG00000152484	protein_coding	utr	chr13-27066156-27069282	58647		chr22-38316579-38317616	0	0.42	0.27	0.19	0.43	UE	chr22-38316579-38317616	ENST00000430335	CSNK1E	ENSG00000213923	protein_coding	utr	chr22-38316665-38316973	0
	chr5-77029879-77031312	0	-0.75	0.08	0.15	0	s5d1	chr5-77029879-77031312	ENST00000646704	AC008581.2	ENSG00000285000	protein_coding	cds	chr5-77030902-77030976	0		chr4-156970506-156972338	0	0.47	0.25	0.17	0.43	UE	chr4-156970506-156972338	ENST00000502773	PDGFC	ENSG00000145431	protein_coding	cds	chr4-156970786-156970903	0
	chr11-108466376-108468076	0	-0.6	0.13	0.2	0	s5d1	chr11-108466376-108468076	ENST00000615746	C11orf65	ENSG00000166323	protein_coding	utr	chr11-108467471-108467501	0		chr21-42892373-42894098	0	0.28	0.48	0.36	0.43	UE	chr21-42892373-42894098	ENST00000354250	NDUFV3	ENSG00000160194	protein_coding	cds	chr21-42893334-42893381	0
	chr14-20305225-20306144	0	-1.01	0.05	0.1	0	s5d1	chr14-20305225-20306144	ENST00000383029	TTC5	ENSG00000136319	protein_coding	cds	chr14-20305887-20305937	0		chr16-3282192-3284173	0	0.3	0.43	0.32	0.43	UE	chr16-3282192-3284173	ENST00000575823	ZNF263	ENSG00000006194	protein_coding	cds	chr16-3283955-3284205	0
	chr1-54715052-54716232	0	-0.73	0.09	0.15	0	s5d1	chr1-54715052-54716232	ENST00000414150	MROH7-TTC4	ENSG00000271723	protein_coding	cds	chr1-54715523-54715610	0		chr21-29298172-29300518	0	0.31	0.41	0.3	0.43	UE	chr21-29298172-29300518	ENST00000548467	BACH1	ENSG00000156273	protein_coding	utr	chr21-29299683-29299764	0
	chr11-6925603-6927581	0	-0.88	0.06	0.12	0	s5d1	chr11-6925603-6927581	ENST00000636606	ZNF215	ENSG00000149054	protein_coding	utr	chr11-6926427-6926728	0		chr8-37478621-37480201	0	0.52	0.17	0.11	0.43	UE	chr8-37478621-37480201	ENST00000331569	ZNF703	ENSG00000183779	protein_coding	exon	chr8-37695782-37696222	215580
	chr10-102431731-102432869	0	-0.6	0.13	0.21	0	s5d1	chr10-102431731-102432869	ENST00000369937	CUEDC2	ENSG00000107874	protein_coding	utr	chr10-102432526-102432574	0		chr17-30104311-30105351	0	0.52	0.18	0.12	0.43	UE	chr17-30104311-30105351	ENST00000588978	EFCAB5	ENSG00000176927	protein_coding	gap	chr17-30059702-30107833	0
	chr19-44140836-44142376	0	-0.91	0.06	0.12	0	s5d1	chr19-44140836-44142376	ENST00000592437	ZNF234	ENSG00000263002	protein_coding	utr	chr19-44142314-44142367	0		chr1-2132904-2133844	0	0.3	0.42	0.32	0.43	UE	chr1-2132904-2133844	ENST00000471018	PRKCZ	ENSG00000067606	protein_coding	utr	chr1-2133638-2134000	0
	chr7-66920675-66922447	0	-0.69	0.11	0.18	0	s5d1	chr7-66920675-66922447	ENST00000607045	TMEM248	ENSG00000106609	protein_coding	utr	chr7-66922149-66922246	0		chr1-229341342-229343371	0	0.35	0.37	0.27	0.43	UE	chr1-229341342-229343371	ENST00000366687	CCSAP	ENSG00000154429	protein_coding	cds	chr1-229342099-229342465	0
	chr1-27662721-27663420	0	0.75	0.14	0.09	0	s5d1	chr1-27662721-27663420	ENST00000361157	IFI6	ENSG00000126709	protein_coding	utr	chr1-27666064-27666380	2643		chr20-38471912-38473643	0	0.34	0.38	0.28	0.43	UE	chr20-38471912-38473643	ENST00000397042	RALGAPB	ENSG00000170471	protein_coding	utr	chr20-38472816-38473069	0
	chr11-112073473-112074953	0	-0.84	0.07	0.13	0	s5d1	chr11-112073473-112074953	ENST00000532211	PIH1D2	ENSG00000150773	protein_coding	utr	chr11-112073930-112073980	0		chr7-102363273-102364641	0	0.35	0.33	0.23	0.43	UE	chr7-102363273-102364641	ENST00000496391	PRKRIP1	ENSG00000128563	protein_coding	utr	chr7-102363897-102364411	0
	chr22-20506930-20508332	0	-0.69	0.1	0.17	0	s5d1	chr22-20506930-20508332	ENST00000444094	MED15	ENSG00000099917	protein_coding	cds	chr22-20507679-20507746	0		chr6-125985997-125987292	0	0.42	0.28	0.2	0.43	UE	chr6-125985997-125987292	ENST00000648977	TRMT11	ENSG00000066651	protein_coding	cds	chr6-125986551-125986622	0
	chr16-1983453-1984546	0	-0.41	0.25	0.34	0	s5d1	chr16-1983453-1984546	ENST00000569451	GFER	ENSG00000127554	protein_coding	cds	chr16-1984219-1984476	0		chr4-1683493-1685746	0	0.34	0.36	0.26	0.43	UE	chr4-1683493-1685746	ENST00000489363	FAM53A	ENSG00000174137	protein_coding	utr	chr4-1683694-1684127	0
	chr15-50764929-50766081	0	-0.64	0.12	0.19	0	s5d1	chr15-50764929-50766081	ENST00000261854	SPPL2A	ENSG00000138600	protein_coding	cds	chr15-50765468-50765533	0		chr5-31638425-31640506	0	0.37	0.32	0.23	0.43	UE	chr5-31638425-31640506	ENST00000438447	PDZD2	ENSG00000133401	protein_coding	utr	chr5-31639131-31639437	0
	chr3-128649997-128651274	0	-0.53	0.16	0.24	0	s5d1	chr3-128649997-128651274	ENST00000476931	RPN1	ENSG00000163902	protein_coding	cds	chr3-128650540-128650800	0		chr4-21303833-21304772	0	0.73	0.12	0.07	0.44	UE	chr4-21303833-21304772	ENST00000382150	KCNIP4	ENSG00000185774	protein_coding	cds	chr4-21303807-21303906	0
	chr9-137549885-137550559	0	-1.02	0.05	0.1	0	s5d1	chr9-137549885-137550559	ENST00000406427	PNPLA7	ENSG00000130653	protein_coding	cds	chr9-137550168-137550197	0		chr4-153038556-153039465	0	0.73	0.11	0.07	0.44	UE	chr4-153038556-153039465	ENST00000260008	FHDC1	ENSG00000137460	protein_coding	utr	chr4-152976724-152979696	58859
	chr19-4399429-4400827	0	-0.46	0.21	0.3	0	s5d1	chr19-4399429-4400827	ENST00000598564	SH3GL1	ENSG00000141985	protein_coding	cds	chr19-4400324-4400368	0		chr3-38164148-38166469	0	0.29	0.48	0.37	0.44	UE	chr3-38164148-38166469	ENST00000446845	OXSR1	ENSG00000172939	protein_coding	cds	chr3-38165877-38165946	0
	chr4-38666900-38667443	0	0.86	0.11	0.07	0	s5d1	chr4-38666900-38667443	ENST00000514033	KLF3	ENSG00000109787	protein_coding	gap	chr4-38664462-38680586	0		chr10-79444514-79446825	0	0.29	0.44	0.33	0.44	UE	chr10-79444514-79446825	ENST00000372336	ZCCHC24	ENSG00000165424	protein_coding	cds	chr10-79445195-79445440	0
	chr6-30396355-30398095	0	-1.03	0.05	0.1	0	s5d1	chr6-30396355-30398095	ENST00000491477	RPP21	ENSG00000241370	protein_coding	exon	chr6-30346713-30346884	49470		chr11-61826856-61829271	0	0.28	0.46	0.35	0.44	UE	chr11-61826856-61829271	ENST00000521849	FADS2	ENSG00000134824	protein_coding	cds	chr11-61828391-61828597	0
	chr7-151538763-151540080	0	-0.82	0.07	0.14	0	s5d1	chr7-151538763-151540080	ENST00000418337	PRKAG2	ENSG00000106617	protein_coding	utr	chr7-151556124-151557200	16043		chr6-150599230-150601055	0	0.44	0.27	0.19	0.44	UE	chr6-150599230-150601055	ENST00000367326	PLEKHG1	ENSG00000120278	protein_coding	utr	chr6-150599883-150600017	0
	chr1-193121213-193122727	0	-0.49	0.18	0.27	0	s5d1	chr1-193121213-193122727	ENST00000650197	CDC73	ENSG00000134371	protein_coding	cds	chr1-193122201-193122331	0		chr1-205630965-205632484	0	0.29	0.45	0.34	0.44	UE	chr1-205630965-205632484	ENST00000616704	ELK4	ENSG00000158711	protein_coding	utr	chr1-205631632-205631893	0
	chr1-28369073-28370623	0	-0.52	0.17	0.26	0	s5d1	chr1-28369073-28370623	ENST00000632421	PHACTR4	ENSG00000204138	protein_coding	utr	chr1-28369710-28369825	0		chr1-232629176-232630981	0	0.31	0.43	0.32	0.44	UE	chr1-232629176-232630981	ENST00000366630	SIPA1L2	ENSG00000116991	protein_coding	exon	chr1-232561469-232561558	67617
	chr5-14580789-14582555	0	0.47	0.33	0.27	0	s5d1	chr5-14580789-14582555	ENST00000274217	OTULINL	ENSG00000145569	protein_coding	cds	chr5-14581895-14581958	0		chr10-84194111-84196363	0	0.59	0.18	0.11	0.44	UE	chr10-84194111-84196363	ENST00000623527	CDHR1	ENSG00000148600	protein_coding	cds	chr10-84195494-84195589	0
	chr14-76386793-76387499	0	0.85	0.11	0.06	0	s5d1	chr14-76386793-76387499	ENST00000644823	ESRRB	ENSG00000119715	protein_coding	gap	chr14-76376452-76439340	0		chr4-13626645-13628448	0	0.42	0.28	0.2	0.44	UE	chr4-13626645-13628448	ENST00000482713	BOD1L1	ENSG00000038219	protein_coding	cds	chr4-13627345-13627587	0
