## Supplementary Tables 1-25 for "Predictive control of human pancreatic cell fate using a digital model of *in vitro* differentiation" (part 20 of 57)

### Sheet: Supplementary Table 2 (continued)
Supplementary Table 2.	Differentially accessible peaks over time and by cell state from multi-omic map of in vitro islet differentiation.
	chr2-111897471-111899422	0	-0.38	0.27	0.37	0	s5d1	chr2-111897471-111899422	ENST00000439966	MERTK	ENSG00000153208	protein_coding	cds	chr2-111898736-111898796	0		chrX-13652383-13653729	0	0.46	0.23	0.15	0.44	UE	chrX-13652383-13653729	ENST00000490617	TCEANC	ENSG00000176896	protein_coding	gap	chrX-13653313-13655288	0
	chr18-46173107-46174984	0	-0.49	0.17	0.25	0	s5d1	chr18-46173107-46174984	ENST00000619301	C18orf25	ENSG00000152242	protein_coding	utr	chr18-46174034-46174330	0		chr2-27369573-27371444	0	0.29	0.46	0.35	0.44	UE	chr2-27369573-27371444	ENST00000622434	EIF2B4	ENSG00000115211	protein_coding	cds	chr2-27369876-27369905	0
	chr12-120430069-120430768	0	0.81	0.12	0.07	0	s5d1	chr12-120430069-120430768	ENST00000550009	COX6A1	ENSG00000111775	protein_coding	exon	chr12-120438090-120438229	7321		chr11-76859975-76861914	0	0.33	0.39	0.28	0.44	UE	chr11-76859975-76861914	ENST00000533873	ACER3	ENSG00000078124	protein_coding	cds	chr11-76860977-76861079	0
	chr2-191677295-191679228	0	-0.46	0.2	0.29	0	s5d1	chr2-191677295-191679228	ENST00000451500	NABP1	ENSG00000173559	protein_coding	cds	chr2-191678990-191679128	0		chr7-36366567-36367880	0	0.37	0.34	0.24	0.45	UE	chr7-36366567-36367880	ENST00000440378	KIAA0895	ENSG00000164542	protein_coding	cds	chr7-36366916-36366940	0
	chr20-8018235-8020058	0	-0.46	0.19	0.27	0	s5d1	chr20-8018235-8020058	ENST00000527925	TMX4	ENSG00000125827	protein_coding	cds	chr20-8019438-8019613	0		chr22-50627083-50629063	0	0.4	0.3	0.21	0.45	UE	chr22-50627083-50629063	ENST00000453344	ARSA	ENSG00000100299	protein_coding	cds	chr22-50627166-50627372	0
	chr16-2236312-2237918	0	0.73	0.15	0.1	0	s5d1	chr16-2236312-2237918	ENST00000613572	DNASE1L2	ENSG00000167968	protein_coding	cds	chr16-2237767-2238018	0		chr19-14089495-14091746	0	0.3	0.41	0.3	0.45	UE	chr19-14089495-14091746	ENST00000533683	SAMD1	ENSG00000141858	protein_coding	cds	chr19-14089785-14090420	0
	chr2-85601572-85603413	0	-0.48	0.19	0.27	0	s5d1	chr2-85601572-85603413	ENST00000433956	TMEM150A	ENSG00000168890	protein_coding	cds	chr2-85601884-85601948	0		chr20-20362705-20363824	0	0.55	0.17	0.11	0.45	UE	chr20-20362705-20363824	ENST00000377308	CFAP61	ENSG00000089101	protein_coding	utr	chr20-20360210-20360698	2006
	chr12-98893667-98895711	0	-0.52	0.16	0.24	0	s5d1	chr12-98893667-98895711	ENST00000552748	ANKS1B	ENSG00000185046	protein_coding	utr	chr12-98895133-98895300	0		chr14-85530970-85531907	0	0.61	0.13	0.08	0.45	UE	chr14-85530970-85531907	ENST00000557419	FLRT2	ENSG00000185070	protein_coding	gap	chr14-85531223-85552732	0
	chr21-44338190-44338717	0	-0.82	0.08	0.14	0	s5d1	chr21-44338190-44338717	ENST00000496321	CFAP410	ENSG00000160226	protein_coding	gap	chr21-44337668-44338233	0		chr19-39845497-39847355	0	0.42	0.28	0.2	0.45	UE	chr19-39845497-39847355	ENST00000601274	FBL	ENSG00000105202	protein_coding	cds	chr19-39846291-39846300	0
	chr10-80407710-80409383	0	-0.5	0.17	0.26	0	s5d1	chr10-80407710-80409383	ENST00000615554	PRXL2A	ENSG00000122378	protein_coding	utr	chr10-80408486-80408643	0		chr19-53520143-53521890	0	0.35	0.37	0.27	0.45	UE	chr19-53520143-53521890	ENST00000649326	ZNF331	ENSG00000130844	protein_coding	utr	chr19-53521336-53522084	0
	chr10-72691532-72693379	0	-0.54	0.15	0.23	0	s5d1	chr10-72691532-72693379	ENST00000605597	MCU	ENSG00000156026	protein_coding	cds	chr10-72692759-72693025	0		chr2-227717102-227718198	0	0.7	0.12	0.07	0.45	UE	chr2-227717102-227718198	ENST00000645923	SLC19A3	ENSG00000135917	protein_coding	utr	chr2-227717943-227718001	0
	chr11-9572813-9575558	0	0.37	0.46	0.41	0	s5d1	chr11-9572813-9575558	ENST00000450114	WEE1	ENSG00000166483	protein_coding	cds	chr11-9573934-9574509	0		chr7-2631423-2633452	0	0.28	0.47	0.35	0.45	UE	chr7-2631423-2633452	ENST00000407643	TTYH3	ENSG00000136295	protein_coding	cds	chr7-2632156-2632278	0
	chr9-33675977-33677570	0	-0.82	0.08	0.14	0	s5d1	chr9-33675977-33677570	ENST00000342836	PRSS3	ENSG00000010438	protein_coding	exon	chr9-33750466-33750727	72895		chr2-108448033-108450012	0	0.35	0.35	0.25	0.45	UE	chr2-108448033-108450012	ENST00000482325	GCC2	ENSG00000135968	protein_coding	cds	chr2-108449633-108449689	0
	chr17-35577872-35579284	0	-0.78	0.08	0.15	0	s5d1	chr17-35577872-35579284	ENST00000613219	PEX12	ENSG00000108733	protein_coding	cds	chr17-35577896-35578021	0		chr10-97195656-97197145	0	0.55	0.18	0.12	0.45	UE	chr10-97195656-97197145	ENST00000479633	ARHGAP19-SLIT1	ENSG00000269891	protein_coding	gap	chr10-97164891-97229146	0
	chr13-44396449-44397580	0	0.73	0.13	0.08	0	s5d1	chr13-44396449-44397580	ENST00000379179	SERP2	ENSG00000151778	protein_coding	cds	chr13-44397272-44397312	0		chr1-205748521-205750748	0	0.27	0.52	0.4	0.45	UE	chr1-205748521-205750748	ENST00000367142	NUCKS1	ENSG00000069275	protein_coding	cds	chr1-205749957-205749973	0
	chr22-40720715-40722122	0	-0.95	0.06	0.12	0	s5d1	chr22-40720715-40722122	ENST00000249016	MCHR1	ENSG00000128285	protein_coding	utr	chr22-40681929-40682814	37900		chr3-197297217-197299510	0	0.32	0.46	0.35	0.46	UE	chr3-197297217-197299510	ENST00000671185	DLG1	ENSG00000075711	protein_coding	utr	chr3-197297673-197297853	0
	chr1-117565202-117566351	0	-0.91	0.06	0.11	0	s5d1	chr1-117565202-117566351	ENST00000356554	MAN1A2	ENSG00000198162	protein_coding	utr	chr1-117522958-117528872	36329		chr3-38138116-38139199	0	0.58	0.16	0.1	0.46	UE	chr3-38138116-38139199	ENST00000652534	MYD88	ENSG00000172936	protein_coding	cds	chr3-38138662-38139028	0
	chr22-35371574-35372382	0	0.69	0.17	0.12	0	s5d1	chr22-35371574-35372382	ENST00000412893	HMOX1	ENSG00000100292	protein_coding	exon	chr22-35380361-35380480	7978		chr2-47569597-47572073	0	0.4	0.3	0.22	0.46	UE	chr2-47569597-47572073	ENST00000327876	KCNK12	ENSG00000184261	protein_coding	cds	chr2-47569941-47570331	0
	chr1-25245924-25248081	0	0.42	0.38	0.32	0	s5d1	chr1-25245924-25248081	ENST00000568996	RSRP1	ENSG00000117616	protein_coding	cds	chr1-25246695-25246963	0		chr1-31764032-31764536	0	0.68	0.13	0.08	0.46	UE	chr1-31764032-31764536	ENST00000398542	ADGRB2	ENSG00000121753	protein_coding	utr	chr1-31763884-31764340	0
	chr16-48243703-48245377	0	-0.79	0.08	0.15	0	s5d1	chr16-48243703-48245377	ENST00000566755	LONP2	ENSG00000102910	protein_coding	cds	chr16-48244389-48244621	0		chr19-33225300-33227308	0	0.6	0.15	0.09	0.46	UE	chr19-33225300-33227308	ENST00000592596	SLC7A10	ENSG00000130876	protein_coding	cds	chr19-33225553-33225703	0
	chr1-47477588-47478773	0	0.88	0.11	0.06	0	s5d1	chr1-47477588-47478773	ENST00000334793	FOXD2	ENSG00000186564	protein_coding	utr	chr1-47439624-47440691	36896		chr10-50621878-50622439	0	0.69	0.12	0.07	0.46	UE	chr10-50621878-50622439	ENST00000619438	SGMS1	ENSG00000198964	protein_coding	gap	chr10-50590248-50623706	0
	chr13-30408005-30409122	0	-0.74	0.09	0.16	0	s5d1	chr13-30408005-30409122	ENST00000638137	UBE2L5	ENSG00000236444	protein_coding	exon	chr13-30422488-30422677	13365		chr3-42978743-42979924	0	0.66	0.13	0.08	0.46	UE	chr3-42978743-42979924	ENST00000488863	GASK1A	ENSG00000144649	protein_coding	cds	chr3-42979643-42979645	0
	chr7-107563173-107564683	0	-0.61	0.13	0.2	0	s5d1	chr7-107563173-107564683	ENST00000605888	COG5	ENSG00000164597	protein_coding	cds	chr7-107563803-107563896	0		chr8-58783774-58785068	0	0.63	0.13	0.08	0.46	UE	chr8-58783774-58785068	ENST00000361421	TOX	ENSG00000198846	protein_coding	utr	chr8-58805412-58807746	20343
	chr2-222654981-222657141	0	-0.47	0.19	0.27	0	s5d1	chr2-222654981-222657141	ENST00000281828	FARSB	ENSG00000116120	protein_coding	cds	chr2-222656016-222656073	0		chr15-90387583-90388838	0	0.31	0.44	0.33	0.46	UE	chr15-90387583-90388838	ENST00000633485	IQGAP1	ENSG00000140575	protein_coding	cds	chr15-90388342-90388396	0
	chr12-109097170-109098755	0	0.42	0.38	0.32	0	s5d1	chr12-109097170-109098755	ENST00000539287	UNG	ENSG00000076248	protein_coding	cds	chr12-109098327-109098638	0		chr14-77376131-77377759	0	0.39	0.28	0.2	0.46	UE	chr14-77376131-77377759	ENST00000216471	SAMD15	ENSG00000100583	protein_coding	cds	chr14-77377419-77379107	0
	chr6-43950939-43951675	0	0.77	0.12	0.07	0	s5d1	chr6-43950939-43951675	ENST00000442114	C6orf223	ENSG00000181577	protein_coding	exon	chr6-44000580-44001143	48904		chr7-90210940-90212442	0	0.39	0.27	0.19	0.46	UE	chr7-90210940-90212442	ENST00000426158	STEAP2	ENSG00000157214	protein_coding	utr	chr7-90211873-90212045	0
	chr1-25858638-25859660	0	-0.79	0.08	0.14	0	s5d1	chr1-25858638-25859660	ENST00000538789	AUNIP	ENSG00000127423	protein_coding	cds	chr1-25859280-25859357	0		chr1-216722880-216724004	0	0.55	0.17	0.11	0.46	UE	chr1-216722880-216724004	ENST00000408911	ESRRG	ENSG00000196482	protein_coding	cds	chr1-216723244-216723299	0
	chr22-44330768-44332046	0	0.74	0.15	0.09	0	s5d1	chr22-44330768-44332046	ENST00000381176	SHISAL1	ENSG00000138944	protein_coding	exon	chr22-44312751-44312951	17816		chr3-33439387-33441393	0	0.27	0.56	0.45	0.46	UE	chr3-33439387-33441393	ENST00000456378	UBP1	ENSG00000153560	protein_coding	cds	chr3-33439736-33439848	0
	chr8-120444303-120445680	0	-0.87	0.06	0.12	0	s5d1	chr8-120444303-120445680	ENST00000523373	MTBP	ENSG00000172167	protein_coding	cds	chr8-120445471-120445588	0		chr3-14123786-14126118	0	0.3	0.46	0.36	0.46	UE	chr3-14123786-14126118	ENST00000432444	TMEM43	ENSG00000170876	protein_coding	cds	chr3-14125194-14125205	0
	chrX-989565-990551	0	-0.9	0.07	0.13	0	s5d1	chrX-989565-990551	ENST00000381566	CRLF2	ENSG00000205755	protein_coding	utr	chrX-1187549-1187574	196997		chr2-223545364-223546159	0	0.75	0.1	0.06	0.46	UE	chr2-223545364-223546159	ENST00000305409	SCG2	ENSG00000171951	protein_coding	utr	chr2-223596940-223597428	50780
	chr12-54324253-54325474	0	0.44	0.35	0.28	0	s5d1	chr12-54324253-54325474	ENST00000553231	COPZ1	ENSG00000111481	protein_coding	cds	chr12-54325164-54325181	0		chr7-152025141-152026703	0	0.34	0.35	0.26	0.46	UE	chr7-152025141-152026703	ENST00000447778	GALNT11	ENSG00000178234	protein_coding	utr	chr7-152025776-152025884	0
	chr10-79157251-79157958	0	0.75	0.13	0.08	0	s5d1	chr10-79157251-79157958	ENST00000334512	ZMIZ1	ENSG00000108175	protein_coding	gap	chr10-79139778-79162052	0		chr11-64916102-64917825	0	0.29	0.41	0.3	0.46	UE	chr11-64916102-64917825	ENST00000421419	ATG2A	ENSG00000110046	protein_coding	cds	chr11-64916965-64917127	0
	chr19-1444836-1446626	0	-0.47	0.2	0.28	0	s5d1	chr19-1444836-1446626	ENST00000587869	APC2	ENSG00000115266	protein_coding	utr	chr19-1446302-1446341	0		chr22-49934980-49936542	0	0.55	0.18	0.11	0.46	UE	chr22-49934980-49936542	ENST00000404488	CRELD2	ENSG00000184164	protein_coding	utr	chr22-49927308-49927540	7439
	chr3-42772320-42773458	0	-0.71	0.09	0.16	0	s5d1	chr3-42772320-42773458	ENST00000310232	CCDC13	ENSG00000244607	protein_coding	utr	chr3-42773176-42773253	0		chr20-31722488-31724099	0	0.22	0.72	0.59	0.47	UE	chr20-31722488-31724099	ENST00000456404	BCL2L1	ENSG00000171552	protein_coding	utr	chr20-31723735-31723954	0
	chr7-155296719-155299758	0	0.34	0.48	0.44	0	s5d1	chr7-155296719-155299758	ENST00000476756	INSIG1	ENSG00000186480	protein_coding	cds	chr7-155298561-155298697	0		chr3-11271759-11272796	0	0.4	0.28	0.2	0.47	UE	chr3-11271759-11272796	ENST00000451830	ATG7	ENSG00000197548	protein_coding	utr	chr3-11272348-11272430	0
	chr12-76878062-76879772	0	0.48	0.32	0.26	0	s5d1	chr12-76878062-76879772	ENST00000552330	CSRP2	ENSG00000175183	protein_coding	utr	chr12-76878938-76878991	0		chr3-32815909-32817519	0	0.41	0.26	0.18	0.47	UE	chr3-32815909-32817519	ENST00000383763	TRIM71	ENSG00000206557	protein_coding	exon	chr3-32817997-32818932	477
	chr1-1135995-1137971	0	0.83	0.12	0.07	0	s5d1	chr1-1135995-1137971	ENST00000475119	C1orf159	ENSG00000131591	protein_coding	exon	chr1-1116060-1116361	19633		chr5-135398127-135400033	0	0.35	0.36	0.26	0.47	UE	chr5-135398127-135400033	ENST00000511689	H2AFY	ENSG00000113648	protein_coding	utr	chr5-135399062-135399622	0
	chr4-186190494-186192511	0	-0.54	0.16	0.24	0	s5d1	chr4-186190494-186192511	ENST00000378802	CYP4V2	ENSG00000145476	protein_coding	cds	chr4-186191824-186192037	0		chr3-57596511-57598239	0	0.31	0.45	0.34	0.47	UE	chr3-57596511-57598239	ENST00000496292	ARF4	ENSG00000168374	protein_coding	cds	chr3-57597074-57597140	0
	chr1-162497246-162498617	0	-0.83	0.07	0.13	0	s5d1	chr1-162497246-162498617	ENST00000545294	UHMK1	ENSG00000152332	protein_coding	cds	chr1-162497251-162497296	0		chr5-109409002-109411073	0	0.27	0.53	0.4	0.47	UE	chr5-109409002-109411073	ENST00000361189	PJA2	ENSG00000198961	protein_coding	utr	chr5-109409842-109409974	0
	chr9-128503757-128505475	0	-0.59	0.13	0.21	0	s5d1	chr9-128503757-128505475	ENST00000372770	GLE1	ENSG00000119392	protein_coding	cds	chr9-128504806-128504904	0		chr11-112085840-112087354	0	0.4	0.27	0.19	0.47	UE	chr11-112085840-112087354	ENST00000640554	SDHD	ENSG00000204370	protein_coding	cds	chr11-112086908-112086959	0
	chr6-28251441-28253044	0	-0.99	0.05	0.11	0	s5d1	chr6-28251441-28253044	ENST00000377294	ZKSCAN4	ENSG00000187626	protein_coding	cds	chr6-28251558-28251980	0		chr9-20683481-20684916	0	0.36	0.36	0.26	0.47	UE	chr9-20683481-20684916	ENST00000604036	FOCAD	ENSG00000188352	protein_coding	gap	chr9-20684294-20715321	0
	chr9-98807153-98809063	0	-0.73	0.09	0.15	0	s5d1	chr9-98807153-98809063	ENST00000610463	GALNT12	ENSG00000119514	protein_coding	cds	chr9-98808003-98808069	0		chr19-19319924-19321890	0	0.33	0.37	0.27	0.47	UE	chr19-19319924-19321890	ENST00000609122	MAU2	ENSG00000129933	protein_coding	cds	chr19-19320986-19321135	0
	chr2-151827516-151828928	0	-0.51	0.18	0.26	0	s5d1	chr2-151827516-151828928	ENST00000295087	ARL5A	ENSG00000162980	protein_coding	cds	chr2-151828131-151828176	0		chr7-33062060-33063548	0	0.3	0.43	0.32	0.47	UE	chr7-33062060-33063548	ENST00000610140	NT5C3A	ENSG00000122643	protein_coding	cds	chr7-33062568-33062705	0
	chr11-61495570-61496572	0	-0.96	0.05	0.11	0	s5d1	chr11-61495570-61496572	ENST00000366212	PPP1R32	ENSG00000162148	protein_coding	utr	chr11-61490814-61490931	4638		chr18-31401275-31402373	0	0.82	0.1	0.06	0.47	UE	chr18-31401275-31402373	ENST00000359747	DSG4	ENSG00000175065	protein_coding	gap	chr18-31401021-31403415	0
	chr5-149357288-149358674	0	-0.49	0.19	0.27	0	s5d1	chr5-149357288-149358674	ENST00000511945	PCYOX1L	ENSG00000145882	protein_coding	cds	chr5-149358069-149358172	0		chr17-47981889-47983117	0	0.66	0.11	0.06	0.47	UE	chr17-47981889-47983117	ENST00000338399	CDK5RAP3	ENSG00000108465	protein_coding	utr	chr17-47981503-47981781	107
	chr10-68074144-68075846	0	-0.49	0.17	0.26	0	s5d1	chr10-68074144-68075846	ENST00000513996	HERC4	ENSG00000148634	protein_coding	utr	chr10-68075144-68075257	0		chr9-130041916-130044018	0	0.33	0.37	0.27	0.47	UE	chr9-130041916-130044018	ENST00000446176	FNBP1	ENSG00000187239	protein_coding	cds	chr9-130042952-130042975	0
	chr21-36965757-36967505	0	-0.47	0.2	0.29	0	s5d1	chr21-36965757-36967505	ENST00000419461	HLCS	ENSG00000159267	protein_coding	cds	chr21-36966444-36966638	0		chr20-3238054-3239783	0	0.48	0.18	0.12	0.47	UE	chr20-3238054-3239783	ENST00000647296	SLC4A11	ENSG00000088836	protein_coding	cds	chr20-3239095-3239137	0
	chr11-75204581-75205301	0	0.79	0.13	0.08	0	s5d1	chr11-75204581-75205301	ENST00000532236	SLCO2B1	ENSG00000137491	protein_coding	cds	chr11-75204400-75204580	0		chr4-69781449-69783949	0	0.61	0.16	0.1	0.47	UE	chr4-69781449-69783949	ENST00000512870	SULT1B1	ENSG00000173597	protein_coding	gap	chr4-69773498-69787833	0
	chr2-108718755-108719978	0	-0.57	0.14	0.22	0	s5d1	chr2-108718755-108719978	ENST00000629728	RANBP2	ENSG00000153201	protein_coding	cds	chr2-108719607-108719678	0		chr8-26578347-26579250	0	0.69	0.12	0.07	0.47	UE	chr8-26578347-26579250	ENST00000523027	DPYSL2	ENSG00000092964	protein_coding	utr	chr8-26578405-26578533	0
	chr13-26221293-26223042	0	0.5	0.3	0.24	0	s5d1	chr13-26221293-26223042	ENST00000381588	RNF6	ENSG00000127870	protein_coding	utr	chr13-26222003-26222314	0		chr15-56886408-56887987	0	0.31	0.39	0.29	0.47	UE	chr15-56886408-56887987	ENST00000559000	AC090517.4	ENSG00000285253	protein_coding	gap	chr15-56847482-56890013	0
	chr2-24049322-24050485	0	-0.67	0.1	0.17	0	s5d1	chr2-24049322-24050485	ENST00000438630	FKBP1B	ENSG00000119782	protein_coding	cds	chr2-24049850-24049886	0		chr6-34236330-34237732	0	0.4	0.31	0.22	0.48	UE	chr6-34236330-34237732	ENST00000447654	HMGA1	ENSG00000137309	protein_coding	utr	chr6-34236873-34237317	0
	chr22-24805848-24806864	0	-0.7	0.1	0.17	0	s5d1	chr22-24805848-24806864	ENST00000610372	SGSM1	ENSG00000167037	protein_coding	cds	chr22-24806441-24806484	0		chr3-142148199-142150029	0	0.38	0.34	0.26	0.48	UE	chr3-142148199-142150029	ENST00000494358	TFDP2	ENSG00000114126	protein_coding	utr	chr3-142149183-142149470	0
	chr13-29849094-29851182	0	-0.46	0.2	0.29	0	s5d1	chr13-29849094-29851182	ENST00000380680	UBL3	ENSG00000122042	protein_coding	cds	chr13-29849512-29849538	0		chr5-177310897-177312795	0	0.34	0.36	0.26	0.48	UE	chr5-177310897-177312795	ENST00000513063	MXD3	ENSG00000213347	protein_coding	cds	chr5-177311761-177311830	0
	chr8-141000122-141002193	0	-0.41	0.23	0.32	0	s5d1	chr8-141000122-141002193	ENST00000524357	PTK2	ENSG00000169398	protein_coding	utr	chr8-141001125-141001260	0		chr1-39882769-39883780	0	0.5	0.2	0.13	0.48	UE	chr1-39882769-39883780	ENST00000648678	TRIT1	ENSG00000043514	protein_coding	cds	chr1-39883318-39883425	0
	chr5-82277709-82279225	0	-0.57	0.13	0.21	0	s5d1	chr5-82277709-82279225	ENST00000651545	RPS23	ENSG00000186468	protein_coding	cds	chr5-82278320-82278323	0		chr3-20039681-20041796	0	0.35	0.38	0.28	0.48	UE	chr3-20039681-20041796	ENST00000263754	KAT2B	ENSG00000114166	protein_coding	cds	chr3-20040478-20040780	0
	chr15-89358419-89359217	0	0.62	0.2	0.14	0	s5d1	chr15-89358419-89359217	ENST00000442287	POLG	ENSG00000140521	protein_coding	exon	chr15-89334685-89334861	23557		chr1-67428878-67431253	0	0.3	0.43	0.32	0.48	UE	chr1-67428878-67431253	ENST00000370995	SERBP1	ENSG00000142864	protein_coding	cds	chr1-67429988-67430300	0
	chr16-70437674-70440391	0	-0.42	0.24	0.33	0	s5d1	chr16-70437674-70440391	ENST00000342907	ST3GAL2	ENSG00000157350	protein_coding	utr	chr16-70438949-70439100	0		chr17-56592319-56594621	0	0.43	0.3	0.21	0.48	UE	chr17-56592319-56594621	ENST00000332822	NOG	ENSG00000183691	protein_coding	cds	chr17-56594224-56594922	0
	chr3-57543849-57544890	0	-0.76	0.08	0.15	0	s5d1	chr3-57543849-57544890	ENST00000495027	DNAH12	ENSG00000174844	protein_coding	utr	chr3-57544197-57544344	0		chr13-38763355-38764099	0	0.82	0.1	0.06	0.48	UE	chr13-38763355-38764099	ENST00000280481	FREM2	ENSG00000150893	protein_coding	gap	chr13-38697788-38764303	0
	chr1-185044587-185046432	0	-0.54	0.15	0.23	0	s5d1	chr1-185044587-185046432	ENST00000453650	RNF2	ENSG00000121481	protein_coding	utr	chr1-185046096-185046295	0		chr6-56842658-56844472	0	0.32	0.37	0.27	0.48	UE	chr6-56842658-56844472	ENST00000421834	DST	ENSG00000151914	protein_coding	cds	chr6-56843055-56843145	0
	chr1-157137132-157139151	0	-0.48	0.18	0.26	0	s5d1	chr1-157137132-157139151	ENST00000368192	ETV3	ENSG00000117036	protein_coding	utr	chr1-157138316-157138395	0		chr20-32482478-32484888	0	0.32	0.42	0.31	0.48	UE	chr20-32482478-32484888	ENST00000475781	NOL4L	ENSG00000197183	protein_coding	utr	chr20-32483362-32483497	0
	chr16-57703467-57704789	0	0.85	0.11	0.07	0	s5d1	chr16-57703467-57704789	ENST00000394337	DRC7	ENSG00000159625	protein_coding	gap	chr16-57702131-57704875	0		chr3-111978469-111979777	0	0.38	0.28	0.19	0.48	UE	chr3-111978469-111979777	ENST00000494817	ABHD10	ENSG00000144827	protein_coding	cds	chr3-111979062-111979203	0
	chr19-38223829-38224749	0	-0.7	0.1	0.17	0	s5d1	chr19-38223829-38224749	ENST00000614244	DPF1	ENSG00000011332	protein_coding	cds	chr19-38224114-38224142	0		chr9-100098015-100099970	0	0.31	0.43	0.32	0.48	UE	chr9-100098015-100099970	ENST00000262455	ERP44	ENSG00000023318	protein_coding	cds	chr9-100098784-100098840	0
	chr2-149329116-149331587	0	0.48	0.32	0.26	0	s5d1	chr2-149329116-149331587	ENST00000418762	LYPD6	ENSG00000187123	protein_coding	utr	chr2-149330663-149330722	0		chr19-9913090-9915020	0	0.42	0.27	0.18	0.48	UE	chr19-9913090-9915020	ENST00000593091	OLFM2	ENSG00000105088	protein_coding	cds	chr19-9913483-9913617	0
	chr8-52254217-52255297	0	-0.99	0.05	0.1	0	s5d1	chr8-52254217-52255297	ENST00000521549	ST18	ENSG00000147488	protein_coding	gap	chr8-52230078-52409327	0		chr16-22373680-22375522	0	0.33	0.37	0.27	0.49	UE	chr16-22373680-22375522	ENST00000561630	CDR2	ENSG00000140743	protein_coding	cds	chr16-22374231-22374309	0
	chr1-27830195-27831422	0	-0.63	0.12	0.2	0	s5d1	chr1-27830195-27831422	ENST00000311772	PPP1R8	ENSG00000117751	protein_coding	cds	chr1-27830836-27830891	0		chr19-9583973-9584877	0	0.43	0.23	0.16	0.49	UE	chr19-9583973-9584877	ENST00000586602	ZNF121	ENSG00000197961	protein_coding	utr	chr19-9584461-9584497	0
	chr10-18658369-18660125	0	-0.5	0.17	0.25	0	s5d1	chr10-18658369-18660125	ENST00000377275	ARL5B	ENSG00000165997	protein_coding	cds	chr10-18659638-18659683	0		chr19-36915277-36917321	0	0.37	0.31	0.22	0.49	UE	chr19-36915277-36917321	ENST00000520965	ZNF829	ENSG00000185869	protein_coding	cds	chr19-36915796-36915954	0
	chr14-54440548-54441840	0	-0.47	0.18	0.26	0	s5d1	chr14-54440548-54441840	ENST00000557690	CNIH1	ENSG00000100528	protein_coding	cds	chr14-54441247-54441327	0		chr6-10403559-10405037	0	0.29	0.43	0.31	0.49	UE	chr6-10403559-10405037	ENST00000498450	TFAP2A	ENSG00000137203	protein_coding	cds	chr6-10404508-10404739	0
	chr14-76919877-76920846	0	-0.87	0.07	0.13	0	s5d1	chr14-76919877-76920846	ENST00000484640	LRRC74A	ENSG00000100565	protein_coding	utr	chr14-76870125-76870302	49574		chr5-1385518-1386778	0	0.43	0.21	0.14	0.49	UE	chr5-1385518-1386778	ENST00000270349	SLC6A3	ENSG00000142319	protein_coding	utr	chr5-1392794-1394734	6015
	chr4-174282891-174284522	0	-0.65	0.11	0.18	0	s5d1	chr4-174282891-174284522	ENST00000515664	FBXO8	ENSG00000164117	protein_coding	utr	chr4-174283410-174283646	0		chr2-166608932-166609892	0	0.65	0.14	0.09	0.49	UE	chr2-166608932-166609892	ENST00000650747	SCN7A	ENSG00000136546	protein_coding	gap	chr2-166573721-166611134	0
	chr6-31546130-31547772	0	-0.77	0.09	0.15	0	s5d1	chr6-31546130-31547772	ENST00000496233	NFKBIL1	ENSG00000204498	protein_coding	cds	chr6-31547695-31547751	0		chr15-59688430-59690038	0	0.33	0.38	0.28	0.49	UE	chr15-59688430-59690038	ENST00000612191	BNIP2	ENSG00000140299	protein_coding	cds	chr15-59689135-59689440	0
	chr22-40345734-40347309	0	-0.59	0.13	0.21	0	s5d1	chr22-40345734-40347309	ENST00000639722	AL022238.4	ENSG00000284431	protein_coding	cds	chr22-40346559-40346711	0		chr14-77707175-77708368	0	0.54	0.17	0.11	0.49	UE	chr14-77707175-77708368	ENST00000613856	SLIRP	ENSG00000119705	protein_coding	cds	chr14-77708112-77708208	0
	chr7-97927390-97928622	0	0.62	0.19	0.14	0	s5d1	chr7-97927390-97928622	ENST00000175506	ASNS	ENSG00000070669	protein_coding	exon	chr7-97872351-97872542	54847		chr3-133037579-133039061	0	0.36	0.33	0.23	0.49	UE	chr3-133037579-133039061	ENST00000514894	TMEM108	ENSG00000144868	protein_coding	utr	chr3-133038408-133038435	0
	chr6-35317554-35318825	0	-0.64	0.12	0.19	0	s5d1	chr6-35317554-35318825	ENST00000316637	DEF6	ENSG00000023892	protein_coding	cds	chr6-35318173-35318471	0		chr13-113296516-113297985	0	0.32	0.4	0.3	0.49	UE	chr13-113296516-113297985	ENST00000332556	LAMP1	ENSG00000185896	protein_coding	cds	chr13-113297435-113297495	0
	chr12-1529811-1531564	0	0.67	0.18	0.13	0	s5d1	chr12-1529811-1531564	ENST00000545811	WNT5B	ENSG00000111186	protein_coding	utr	chr12-1530819-1530950	0		chr1-248872685-248874750	0	0.3	0.43	0.32	0.49	UE	chr1-248872685-248874750	ENST00000534456	ZNF692	ENSG00000171163	protein_coding	exon	chr1-248859015-248859144	13540
	chr9-23826121-23826621	0	0.57	0.23	0.17	0	s5d1	chr9-23826121-23826621	ENST00000397312	ELAVL2	ENSG00000107105	protein_coding	utr	chr9-23825806-23826240	0		chr10-101060105-101061868	0	0.31	0.38	0.27	0.49	UE	chr10-101060105-101061868	ENST00000370200	KAZALD1	ENSG00000107821	protein_coding	utr	chr10-101061841-101062115	0
	chr16-19554448-19556531	0	-0.41	0.26	0.35	0	s5d1	chr16-19554448-19556531	ENST00000567245	VPS35L	ENSG00000103544	protein_coding	cds	chr16-19555730-19555746	0		chr4-87005972-87007601	0	0.31	0.4	0.29	0.49	UE	chr4-87005972-87007601	ENST00000544085	AFF1	ENSG00000172493	protein_coding	cds	chr4-87007408-87007424	0
	chr13-48975102-48976928	0	-0.45	0.2	0.29	0	s5d1	chr13-48975102-48976928	ENST00000541916	FNDC3A	ENSG00000102531	protein_coding	utr	chr13-48976609-48976917	0		chr6-132812860-132814864	0	0.31	0.41	0.3	0.49	UE	chr6-132812860-132814864	ENST00000230050	RPS12	ENSG00000112306	protein_coding	cds	chr6-132814769-132814782	0
	chr2-54329238-54331670	0	-0.54	0.15	0.23	0	s5d1	chr2-54329238-54331670	ENST00000486488	C2orf73	ENSG00000177994	protein_coding	cds	chr2-54330166-54330209	0		chr6-30074366-30076064	0	0.66	0.13	0.08	0.49	UE	chr6-30074366-30076064	ENST00000376751	RNF39	ENSG00000204618	protein_coding	cds	chr6-30075223-30075789	0
	chr5-135033574-135034845	0	0.71	0.17	0.11	0	s5d1	chr5-135033574-135034845	ENST00000507253	PITX1	ENSG00000069011	protein_coding	cds	chr5-135033713-135033881	0		chr16-67659630-67661528	0	0.28	0.48	0.37	0.49	UE	chr16-67659630-67661528	ENST00000647559	ACD	ENSG00000102977	protein_coding	cds	chr16-67660122-67660478	0
	chr12-71754225-71755905	0	-0.55	0.15	0.23	0	s5d1	chr12-71754225-71755905	ENST00000261263	RAB21	ENSG00000080371	protein_coding	cds	chr12-71755130-71755288	0		chr5-43514157-43515763	0	0.51	0.21	0.14	0.49	UE	chr5-43514157-43515763	ENST00000509489	C5orf34	ENSG00000172244	protein_coding	utr	chr5-43514806-43515024	0
	chr1-39104642-39106500	0	0.54	0.27	0.21	0	s5d1	chr1-39104642-39106500	ENST00000524432	MACF1	ENSG00000127603	protein_coding	cds	chr1-39105624-39105717	0		chrX-134914150-134915729	0	0.56	0.18	0.12	0.49	UE	chrX-134914150-134915729	ENST00000370783	MOSPD1	ENSG00000101928	protein_coding	utr	chrX-134915182-134915257	0
	chr8-141346594-141347236	0	0.72	0.13	0.08	0	s5d1	chr8-141346594-141347236	ENST00000377741	GPR20	ENSG00000204882	protein_coding	utr	chr8-141356470-141356846	9233		chr16-1983453-1984546	0	0.29	0.45	0.33	0.5	UE	chr16-1983453-1984546	ENST00000569451	GFER	ENSG00000127554	protein_coding	cds	chr16-1984219-1984476	0
	chr17-42963565-42964941	0	-0.82	0.08	0.14	0	s5d1	chr17-42963565-42964941	ENST00000591910	AARSD1	ENSG00000266967	protein_coding	cds	chr17-42964402-42964418	0		chr2-74198013-74200195	0	0.3	0.4	0.29	0.5	UE	chr2-74198013-74200195	ENST00000489041	MTHFD2	ENSG00000065911	protein_coding	cds	chr2-74198642-74198742	0
	chr12-15881775-15883054	0	-0.47	0.19	0.27	0	s5d1	chr12-15881775-15883054	ENST00000541731	STRAP	ENSG00000023734	protein_coding	cds	chr12-15882714-15882819	0		chr19-53537214-53539029	0	0.46	0.23	0.16	0.5	UE	chr19-53537214-53539029	ENST00000648122	ZNF331	ENSG00000130844	protein_coding	utr	chr19-53538430-53538491	0
	chr18-25351530-25352529	0	-0.62	0.12	0.19	0	s5d1	chr18-25351530-25352529	ENST00000584787	ZNF521	ENSG00000198795	protein_coding	utr	chr18-25352005-25352148	0		chr12-71685523-71686839	0	0.41	0.27	0.19	0.5	UE	chr12-71685523-71686839	ENST00000550524	TMEM19	ENSG00000139291	protein_coding	cds	chr12-71686681-71686810	0
	chr15-90884088-90884891	0	0.76	0.13	0.08	0	s5d1	chr15-90884088-90884891	ENST00000559355	FES	ENSG00000182511	protein_coding	utr	chr15-90884469-90884544	0		chr11-64028198-64028860	0	0.56	0.17	0.11	0.5	UE	chr11-64028198-64028860	ENST00000545464	MACROD1	ENSG00000133315	protein_coding	gap	chr11-64000344-64151238	0
	chr22-26589065-26590388	0	-0.59	0.13	0.2	0	s5d1	chr22-26589065-26590388	ENST00000450022	TPST2	ENSG00000128294	protein_coding	utr	chr22-26590053-26590125	0		chr5-141636144-141638398	0	0.29	0.43	0.31	0.5	UE	chr5-141636144-141638398	ENST00000523088	HDAC3	ENSG00000171720	protein_coding	cds	chr5-141636736-141636790	0
	chr4-177309289-177310424	0	-0.68	0.1	0.16	0	s5d1	chr4-177309289-177310424	ENST00000513321	NEIL3	ENSG00000109674	protein_coding	cds	chr4-177309954-177310109	0		chr2-70767003-70768545	0	0.5	0.21	0.14	0.5	UE	chr2-70767003-70768545	ENST00000430656	ADD2	ENSG00000075340	protein_coding	cds	chr2-70767886-70767899	0
	chr16-979926-982308	0	0.51	0.31	0.25	0	s5d1	chr16-979926-982308	ENST00000293894	SOX8	ENSG00000005513	protein_coding	cds	chr16-981923-982344	0		chr14-95319022-95320508	0	0.58	0.17	0.11	0.5	UE	chr14-95319022-95320508	ENST00000553733	CLMN	ENSG00000165959	protein_coding	cds	chr14-95319711-95319792	0
	chr9-1049784-1050671	0	0.58	0.22	0.16	0	s5d1	chr9-1049784-1050671	ENST00000635183	DMRT2	ENSG00000173253	protein_coding	utr	chr9-1049858-1050482	0		chr13-32426655-32428574	0	0.46	0.25	0.18	0.5	UE	chr13-32426655-32428574	ENST00000635608	N4BP2L1	ENSG00000139597	protein_coding	cds	chr13-32427904-32428014	0
	chrX-68432542-68434245	0	-0.92	0.06	0.12	0	s5d1	chrX-68432542-68434245	ENST00000355520	OPHN1	ENSG00000079482	protein_coding	cds	chrX-68432867-68433020	0		chr21-31730768-31733257	0	0.29	0.47	0.36	0.5	UE	chr21-31730768-31733257	ENST00000434667	SCAF4	ENSG00000156304	protein_coding	cds	chr21-31731663-31731692	0
	chr21-36069645-36070549	0	-0.89	0.06	0.12	0	s5d1	chr21-36069645-36070549	ENST00000530908	CBR1	ENSG00000159228	protein_coding	cds	chr21-36070116-36070404	0		chr20-3781136-3781657	0	0.56	0.15	0.09	0.5	UE	chr20-3781136-3781657	ENST00000379756	SPEF1	ENSG00000101222	protein_coding	cds	chr20-3781179-3781287	0
	chr12-62465838-62467541	0	-0.65	0.1	0.17	0	s5d1	chr12-62465838-62467541	ENST00000641654	MON2	ENSG00000061987	protein_coding	cds	chr12-62467208-62467318	0		chr22-23893662-23895678	0	0.29	0.45	0.34	0.5	UE	chr22-23893662-23895678	ENST00000433835	AP000350.4	ENSG00000251357	protein_coding	cds	chr22-23895040-23895065	0
	chr12-69469794-69471093	0	-0.64	0.1	0.17	0	s5d1	chr12-69469794-69471093	ENST00000550937	FRS2	ENSG00000166225	protein_coding	utr	chr12-69470408-69470530	0		chr1-28505468-28506640	0	0.42	0.25	0.17	0.5	UE	chr1-28505468-28506640	ENST00000649185	RCC1	ENSG00000180198	protein_coding	utr	chr1-28505980-28506084	0
	chr3-136817507-136820398	0	-0.59	0.13	0.2	0	s5d1	chr3-136817507-136820398	ENST00000446465	SLC35G2	ENSG00000168917	protein_coding	utr	chr3-136819126-136819628	0		chr10-18658369-18660125	0	0.38	0.33	0.24	0.5	UE	chr10-18658369-18660125	ENST00000377275	ARL5B	ENSG00000165997	protein_coding	cds	chr10-18659638-18659683	0
	chr8-144579431-144581630	0	-0.9	0.07	0.13	0	s5d1	chr8-144579431-144581630	ENST00000377307	ARHGAP39	ENSG00000147799	protein_coding	cds	chr8-144580846-144581277	0		chr2-73778946-73780380	0	0.46	0.23	0.16	0.5	UE	chr2-73778946-73780380	ENST00000452812	DUSP11	ENSG00000144048	protein_coding	cds	chr2-73779874-73779968	0
	chr1-51234996-51237306	0	-0.53	0.17	0.24	0	s5d1	chr1-51234996-51237306	ENST00000242719	RNF11	ENSG00000123091	protein_coding	cds	chr1-51236757-51236879	0		chr2-61536228-61539111	0	0.24	0.59	0.46	0.5	UE	chr2-61536228-61539111	ENST00000457483	XPO1	ENSG00000082898	protein_coding	utr	chr2-61537562-61537640	0
	chr9-127699019-127699630	0	0.65	0.18	0.12	0	s5d1	chr9-127699019-127699630	ENST00000335223	PTRH1	ENSG00000187024	protein_coding	gap	chr9-127695142-127715434	0		chr2-151827516-151828928	0	0.34	0.34	0.25	0.5	UE	chr2-151827516-151828928	ENST00000295087	ARL5A	ENSG00000162980	protein_coding	cds	chr2-151828131-151828176	0
	chr5-181260471-181262198	0	-0.47	0.19	0.28	0	s5d1	chr5-181260471-181262198	ENST00000611618	TRIM52	ENSG00000183718	protein_coding	cds	chr5-181260001-181260813	0		chr16-89246633-89247969	0	0.3	0.39	0.28	0.5	UE	chr16-89246633-89247969	ENST00000620195	ZNF778	ENSG00000170100	protein_coding	utr	chr16-89228563-89237071	9561
	chr12-49366163-49367932	0	-0.4	0.25	0.35	0	s5d1	chr12-49366163-49367932	ENST00000553127	SPATS2	ENSG00000123352	protein_coding	utr	chr12-49367465-49367587	0		chr13-27250833-27252195	0	0.4	0.28	0.2	0.5	UE	chr13-27250833-27252195	ENST00000461690	RPL21	ENSG00000122026	protein_coding	utr	chr13-27251561-27251585	0
	chr4-17613556-17615353	0	0.61	0.21	0.15	0	s5d1	chr4-17613556-17615353	ENST00000503945	MED28	ENSG00000118579	protein_coding	cds	chr4-17614664-17614813	0		chr8-28889190-28891711	0	0.27	0.52	0.4	0.5	UE	chr8-28889190-28891711	ENST00000523436	INTS9	ENSG00000104299	protein_coding	cds	chr8-28889874-28889882	0
	chr6-31728788-31730739	0	0.59	0.22	0.16	0	s5d1	chr6-31728788-31730739	ENST00000437288	DDAH2	ENSG00000213722	protein_coding	cds	chr6-31728865-31728877	0		chr2-73268559-73269894	0	0.51	0.21	0.14	0.5	UE	chr2-73268559-73269894	ENST00000521871	FBXO41	ENSG00000163013	protein_coding	cds	chr2-73268726-73269630	0
	chr6-111258758-111259821	0	-0.55	0.16	0.24	0	s5d1	chr6-111258758-111259821	ENST00000673024	MFSD4B	ENSG00000173214	protein_coding	cds	chr6-111259701-111259727	0		chr11-65890242-65892009	0	0.38	0.32	0.23	0.51	UE	chr11-65890242-65892009	ENST00000312579	CCDC85B	ENSG00000175602	protein_coding	cds	chr11-65890784-65891392	0
	chr1-68495945-68497607	0	0.52	0.27	0.21	0	s5d1	chr1-68495945-68497607	ENST00000456315	DEPDC1	ENSG00000024526	protein_coding	cds	chr1-68496952-68496999	0		chrX-106611348-106612705	0	0.54	0.17	0.11	0.51	UE	chrX-106611348-106612705	ENST00000461251	RADX	ENSG00000147231	protein_coding	cds	chrX-106612081-106612723	0
	chr17-4575518-4577654	0	0.76	0.13	0.08	0	s5d1	chr17-4575518-4577654	ENST00000338859	SMTNL2	ENSG00000188176	protein_coding	exon	chr17-4583999-4584098	6344		chr8-42842297-42843663	0	0.31	0.43	0.33	0.51	UE	chr8-42842297-42843663	ENST00000529779	THAP1	ENSG00000131931	protein_coding	cds	chr8-42843024-42843094	0
	chr9-125200020-125201116	0	-0.52	0.17	0.24	0	s5d1	chr9-125200020-125201116	ENST00000416065	RABEPK	ENSG00000136933	protein_coding	cds	chr9-125200605-125200906	0		chr16-89947649-89948814	0	0.4	0.25	0.17	0.51	UE	chr16-89947649-89948814	ENST00000562578	DEF8	ENSG00000140995	protein_coding	cds	chr16-89948797-89948814	0
	chr6-41785996-41787964	0	-0.44	0.22	0.31	0	s5d1	chr6-41785996-41787964	ENST00000483200	PRICKLE4	ENSG00000278224	protein_coding	cds	chr6-41786128-41786700	0		chr5-138273734-138274769	0	0.72	0.11	0.07	0.51	UE	chr5-138273734-138274769	ENST00000378362	GFRA3	ENSG00000146013	protein_coding	cds	chr5-138274334-138274424	0
	chr17-79706791-79708876	0	0.79	0.12	0.07	0	s5d1	chr17-79706791-79708876	ENST00000328313	ENPP7	ENSG00000182156	protein_coding	exon	chr17-79730943-79731392	22066		chr17-8079213-8080442	0	0.5	0.22	0.15	0.51	UE	chr17-8079213-8080442	ENST00000649809	ALOX12B	ENSG00000179477	protein_coding	cds	chr17-8079769-8079903	0
	chr5-181221744-181224593	0	-0.31	0.39	0.49	0	s5d1	chr5-181221744-181224593	ENST00000503114	TRIM41	ENSG00000146063	protein_coding	cds	chr5-181224058-181224812	0		chr1-93958891-93959855	0	0.59	0.14	0.08	0.51	UE	chr1-93958891-93959855	ENST00000370225	ABCA4	ENSG00000198691	protein_coding	utr	chr1-93992834-93993236	32978
	chr4-93828189-93829834	0	0.78	0.14	0.09	0	s5d1	chr4-93828189-93829834	ENST00000306011	ATOH1	ENSG00000172238	protein_coding	cds	chr4-93828927-93829991	0		chr3-196317536-196318652	0	0.33	0.34	0.24	0.51	UE	chr3-196317536-196318652	ENST00000446494	TCTEX1D2	ENSG00000213123	protein_coding	cds	chr3-196318040-196318152	0
	chr2-69828841-69830566	0	-0.48	0.19	0.28	0	s5d1	chr2-69828841-69830566	ENST00000282570	GMCL1	ENSG00000087338	protein_coding	cds	chr2-69829893-69830152	0		chr16-89216079-89218156	0	0.39	0.26	0.17	0.51	UE	chr16-89216079-89218156	ENST00000620195	ZNF778	ENSG00000170100	protein_coding	utr	chr16-89217710-89217910	0
	chr9-129737459-129738308	0	0.67	0.17	0.11	0	s5d1	chr9-129737459-129738308	ENST00000481476	PTGES	ENSG00000148344	protein_coding	exon	chr9-129738331-129739860	22		chr22-17999993-18002019	0	0.33	0.4	0.3	0.51	UE	chr22-17999993-18002019	ENST00000495076	MICAL3	ENSG00000243156	protein_coding	utr	chr22-18001393-18001501	0
	chrX-154804411-154805857	0	-0.98	0.06	0.11	0	s5d1	chrX-154804411-154805857	ENST00000453245	MPP1	ENSG00000130830	protein_coding	cds	chrX-154805272-154805373	0		chr14-101560371-101560579	0	0.71	0.11	0.06	0.51	UE	chr14-101560371-101560579	ENST00000510508	DIO3	ENSG00000197406	protein_coding	exon	chr14-101561351-101563452	771
	chr10-103395355-103397128	0	-0.56	0.15	0.23	0	s5d1	chr10-103395355-103397128	ENST00000649849	PDCD11	ENSG00000148843	protein_coding	utr	chr10-103396626-103396730	0		chr1-155977458-155978957	0	0.43	0.22	0.15	0.51	UE	chr1-155977458-155978957	ENST00000361247	ARHGEF2	ENSG00000116584	protein_coding	cds	chr1-155978365-155978427	0
	chr11-355231-356483	0	0.62	0.18	0.13	0	s5d1	chr11-355231-356483	ENST00000329962	B4GALNT4	ENSG00000182272	protein_coding	exon	chr11-369499-369954	13015		chr10-131899488-131901786	0	0.29	0.47	0.36	0.51	UE	chr10-131899488-131901786	ENST00000616467	PPP2R2D	ENSG00000175470	protein_coding	cds	chr10-131901238-131901330	0
	chr2-85615688-85616584	0	-0.61	0.12	0.2	0	s5d1	chr2-85615688-85616584	ENST00000458268	USP39	ENSG00000168883	protein_coding	cds	chr2-85616196-85616463	0		chr11-103090752-103092740	0	0.39	0.29	0.21	0.51	UE	chr11-103090752-103092740	ENST00000531571	DCUN1D5	ENSG00000137692	protein_coding	cds	chr11-103091669-103091872	0
	chr3-12875558-12876728	0	-0.61	0.12	0.19	0	s5d1	chr3-12875558-12876728	ENST00000454887	CAND2	ENSG00000144712	protein_coding	utr	chr3-12871759-12871916	3641		chr21-42512878-42514936	0	0.42	0.26	0.18	0.52	UE	chr21-42512878-42514936	ENST00000398343	SLC37A1	ENSG00000160190	protein_coding	utr	chr21-42514870-42514935	0
	chr2-161159673-161161526	0	-0.55	0.14	0.22	0	s5d1	chr2-161159673-161161526	ENST00000456358	TANK	ENSG00000136560	protein_coding	cds	chr2-161160794-161160822	0		chr11-77819208-77821813	0	0.27	0.49	0.37	0.52	UE	chr11-77819208-77821813	ENST00000528095	RSF1	ENSG00000048649	protein_coding	cds	chr11-77820528-77820711	0
	chrX-2583234-2585288	0	0.84	0.11	0.06	0	s5d1	chrX-2583234-2585288	ENST00000441131	DHRSX	ENSG00000169084	protein_coding	exon	chrX-2502761-2502805	80428		chr12-125185297-125187495	0	0.35	0.31	0.22	0.52	UE	chr12-125185297-125187495	ENST00000418253	TMEM132B	ENSG00000139364	protein_coding	gap	chr12-125186867-125349451	0
	chr12-7017845-7019155	0	-0.41	0.24	0.33	0	s5d1	chr12-7017845-7019155	ENST00000543794	LPCAT3	ENSG00000111684	protein_coding	cds	chr12-7018274-7018424	0		chr1-226308255-226309891	0	0.39	0.28	0.19	0.52	UE	chr1-226308255-226309891	ENST00000481685	LIN9	ENSG00000183814	protein_coding	cds	chr1-226309109-226309187	0
	chr9-78296192-78298261	0	0.5	0.3	0.23	0	s5d1	chr9-78296192-78298261	ENST00000376588	PSAT1	ENSG00000135069	protein_coding	cds	chr9-78297211-78297270	0		chr3-38038800-38040276	0	0.71	0.11	0.06	0.52	UE	chr3-38038800-38040276	ENST00000346219	DLEC1	ENSG00000008226	protein_coding	cds	chr3-38039226-38039636	0
	chr16-841433-843042	0	-0.89	0.06	0.12	0	s5d1	chr16-841433-843042	ENST00000262301	LMF1	ENSG00000103227	protein_coding	utr	chr16-853634-854531	10591		chr1-119139497-119141376	0	0.31	0.43	0.32	0.52	UE	chr1-119139497-119141376	ENST00000369426	WARS2	ENSG00000116874	protein_coding	cds	chr1-119140555-119140644	0
	chr1-111448488-111449875	0	0.45	0.34	0.28	0	s5d1	chr1-111448488-111449875	ENST00000483994	ATP5PB	ENSG00000116459	protein_coding	cds	chr1-111449542-111449581	0		chr21-14382426-14384085	0	0.3	0.44	0.32	0.52	UE	chr21-14382426-14384085	ENST00000285667	HSPA13	ENSG00000155304	protein_coding	cds	chr21-14383095-14383119	0
	chr5-72847939-72849311	0	-0.61	0.12	0.19	0	s5d1	chr5-72847939-72849311	ENST00000523768	TNPO1	ENSG00000083312	protein_coding	cds	chr5-72848385-72848498	0		chr3-172447553-172450099	0	0.77	0.1	0.06	0.52	UE	chr3-172447553-172450099	ENST00000427970	GHSR	ENSG00000121853	protein_coding	cds	chr3-172447544-172448413	0
	chr16-88743698-88744243	0	0.83	0.11	0.07	0	s5d1	chr16-88743698-88744243	ENST00000301015	PIEZO1	ENSG00000103335	protein_coding	gap	chr16-88742423-88749383	0		chr18-11688261-11690328	0	0.44	0.26	0.18	0.52	UE	chr18-11688261-11690328	ENST00000334049	GNAL	ENSG00000141404	protein_coding	cds	chr18-11689564-11689939	0
	chrX-15492699-15493962	0	-0.92	0.06	0.12	0	s5d1	chrX-15492699-15493962	ENST00000380421	PIR	ENSG00000087842	protein_coding	utr	chrX-15493156-15493564	0		chr5-179857987-179859424	0	0.34	0.36	0.26	0.52	UE	chr5-179857987-179859424	ENST00000524068	MRNIP	ENSG00000161010	protein_coding	cds	chr5-179858731-179858796	0
	chr10-72215169-72217073	0	-0.55	0.15	0.23	0	s5d1	chr10-72215169-72217073	ENST00000673599	ASCC1	ENSG00000138303	protein_coding	utr	chr10-72216207-72216297	0		chr3-120863868-120865412	0	0.64	0.13	0.08	0.52	UE	chr3-120863868-120865412	ENST00000273666	STXBP5L	ENSG00000145087	protein_coding	exon	chr3-120908072-120908334	42659
	chr6-69795642-69797451	0	-0.44	0.21	0.3	0	s5d1	chr6-69795642-69797451	ENST00000650124	LMBRD1	ENSG00000168216	protein_coding	cds	chr6-69796813-69796881	0		chr16-73432956-73434980	0	0.6	0.15	0.09	0.52	UE	chr16-73432956-73434980	ENST00000641206	ZFHX3	ENSG00000140836	protein_coding	gap	chr16-73318337-73456002	0
	chr12-57430138-57431290	0	-0.47	0.18	0.27	0	s5d1	chr12-57430138-57431290	ENST00000634871	R3HDM2	ENSG00000179912	protein_coding	utr	chr12-57430720-57430808	0		chr5-7016619-7017692	0	0.75	0.1	0.06	0.53	UE	chr5-7016619-7017692	ENST00000230859	TENT4A	ENSG00000112941	protein_coding	utr	chr5-6754946-6757044	259574
	chrX-15853789-15855719	0	-0.53	0.15	0.23	0	s5d1	chrX-15853789-15855719	ENST00000673591	AP1S2	ENSG00000182287	protein_coding	utr	chrX-15854688-15854827	0		chr14-45252494-45253955	0	0.41	0.29	0.21	0.53	UE	chr14-45252494-45253955	ENST00000627697	MIS18BP1	ENSG00000129534	protein_coding	utr	chr14-45253035-45253402	0
	chr8-94822338-94823968	0	-0.47	0.19	0.27	0	s5d1	chr8-94822338-94823968	ENST00000524333	INTS8	ENSG00000164941	protein_coding	cds	chr8-94823432-94823561	0		chr10-27153817-27156305	0	0.32	0.39	0.29	0.53	UE	chr10-27153817-27156305	ENST00000613434	YME1L1	ENSG00000136758	protein_coding	cds	chr10-27154178-27154210	0
	chr7-75914141-75916242	0	-0.42	0.22	0.31	0	s5d1	chr7-75914141-75916242	ENST00000461988	POR	ENSG00000127948	protein_coding	utr	chr7-75915155-75915179	0		chr2-44360787-44362745	0	0.33	0.39	0.29	0.53	UE	chr2-44360787-44362745	ENST00000454433	CAMKMT	ENSG00000143919	protein_coding	cds	chr2-44362105-44362145	0
	chr5-32443352-32445661	0	-0.46	0.18	0.27	0	s5d1	chr5-32443352-32445661	ENST00000265069	ZFR	ENSG00000056097	protein_coding	cds	chr5-32444622-32444658	0		chr19-48169331-48171259	0	0.3	0.5	0.4	0.53	UE	chr19-48169331-48171259	ENST00000614654	ZSWIM9	ENSG00000185453	protein_coding	utr	chr19-48170680-48170714	0
	chr14-49633035-49635618	0	-0.37	0.27	0.37	0	s5d1	chr14-49633035-49635618	ENST00000406043	DNAAF2	ENSG00000165506	protein_coding	cds	chr14-49633287-49635149	0		chr1-31788087-31789607	0	0.35	0.35	0.26	0.53	UE	chr1-31788087-31789607	ENST00000257100	SPOCD1	ENSG00000134668	protein_coding	utr	chr1-31790422-31790602	814
	chr1-108559324-108561213	0	-0.54	0.14	0.22	0	s5d1	chr1-108559324-108561213	ENST00000405454	FAM102B	ENSG00000162636	protein_coding	cds	chr1-108560429-108560565	0		chr11-76379973-76381715	0	0.29	0.44	0.33	0.53	UE	chr11-76379973-76381715	ENST00000528993	THAP12	ENSG00000137492	protein_coding	cds	chr11-76380748-76380836	0
	chr10-119028736-119030823	0	0.37	0.44	0.4	0	s5d1	chr10-119028736-119030823	ENST00000425699	NANOS1	ENSG00000188613	protein_coding	cds	chr10-119029802-119030680	0		chr6-17599769-17601399	0	0.36	0.33	0.24	0.53	UE	chr6-17599769-17601399	ENST00000259963	FAM8A1	ENSG00000137414	protein_coding	cds	chr6-17600410-17601121	0
	chr12-8696849-8698806	0	-0.43	0.21	0.3	0	s5d1	chr12-8696849-8698806	ENST00000537189	RIMKLB	ENSG00000166532	protein_coding	cds	chr12-8698218-8698297	0		chr8-38175730-38177637	0	0.35	0.38	0.28	0.53	UE	chr8-38175730-38177637	ENST00000523511	LSM1	ENSG00000175324	protein_coding	cds	chr8-38176275-38176320	0
	chr17-61451342-61452615	0	0.82	0.11	0.07	0	s5d1	chr17-61451342-61452615	ENST00000644296	TBX4	ENSG00000121075	protein_coding	utr	chr17-61452422-61452577	0		chr11-2669547-2670354	0	0.73	0.13	0.08	0.53	UE	chr11-2669547-2670354	ENST00000646564	KCNQ1	ENSG00000053918	protein_coding	gap	chr11-2662082-2768843	0
	chr7-326680-327489	0	0.86	0.1	0.06	0	s5d1	chr7-326680-327489	ENST00000510017	AC187653.1	ENSG00000248767	protein_coding	utr	chr7-294233-294422	32257		chr9-131330791-131331600	0	-1.41	0.05	0.1	0.53	UE	chr9-131330791-131331600	ENST00000645295	PLPP7	ENSG00000160539	protein_coding	gap	chr9-131325640-131346788	0
	chr2-74421212-74422385	0	-0.46	0.18	0.27	0	s5d1	chr2-74421212-74422385	ENST00000612891	C2orf81	ENSG00000284308	protein_coding	cds	chr2-74421543-74421560	0		chr12-43758206-43759698	0	0.49	0.21	0.14	0.53	UE	chr12-43758206-43759698	ENST00000613694	IRAK4	ENSG00000198001	protein_coding	utr	chr12-43758955-43759016	0
	chr1-155084494-155085561	0	-0.49	0.19	0.27	0	s5d1	chr1-155084494-155085561	ENST00000505139	AL691442.1	ENSG00000251246	protein_coding	cds	chr1-155085091-155085404	0		chr18-79395756-79396656	0	0.61	0.13	0.08	0.53	UE	chr18-79395756-79396656	ENST00000591814	NFATC1	ENSG00000131196	protein_coding	cds	chr18-79396225-79396351	0
	chr20-62860385-62862722	0	-0.43	0.23	0.32	0	s5d1	chr20-62860385-62862722	ENST00000335351	TCFL5	ENSG00000101190	protein_coding	cds	chr20-62861024-62861670	0		chr4-86593675-86595658	0	0.32	0.42	0.32	0.53	UE	chr4-86593675-86595658	ENST00000641831	MAPK10	ENSG00000109339	protein_coding	utr	chr4-86593733-86594062	0
	chr2-112480651-112483377	0	-0.49	0.17	0.26	0	s5d1	chr2-112480651-112483377	ENST00000233336	TTL	ENSG00000114999	protein_coding	cds	chr2-112482345-112482501	0		chr19-32674333-32676715	0	0.3	0.45	0.34	0.53	UE	chr19-32674333-32676715	ENST00000334176	RGS9BP	ENSG00000186326	protein_coding	cds	chr19-32676264-32676971	0
	chr17-38414568-38415969	0	0.56	0.24	0.18	0	s5d1	chr17-38414568-38415969	ENST00000633445	ARHGAP23	ENSG00000275832	protein_coding	exon	chr17-38419280-38419399	3310		chr3-196739296-196741029	0	0.35	0.31	0.22	0.54	UE	chr3-196739296-196741029	ENST00000327134	PAK2	ENSG00000180370	protein_coding	utr	chr3-196739857-196740157	0
	chr14-23555651-23556619	0	-0.57	0.14	0.21	0	s5d1	chr14-23555651-23556619	ENST00000557630	THTPA	ENSG00000259431	protein_coding	utr	chr14-23556136-23556343	0		chr12-68685927-68687502	0	0.43	0.26	0.18	0.54	UE	chr12-68685927-68687502	ENST00000535718	NUP107	ENSG00000111581	protein_coding	cds	chr12-68687066-68687073	0
	chr7-146115484-146117216	0	-0.65	0.1	0.17	0	s5d1	chr7-146115484-146117216	ENST00000625365	CNTNAP2	ENSG00000174469	protein_coding	cds	chr7-146116877-146116973	0		chr3-177358375-177360696	0	0.36	0.32	0.23	0.54	UE	chr3-177358375-177360696	ENST00000635794	TBL1XR1	ENSG00000177565	protein_coding	exon	chr3-177227868-177228000	130374
	chr21-33229346-33231199	0	-0.6	0.12	0.2	0	s5d1	chr21-33229346-33231199	ENST00000447980	IFNAR2	ENSG00000159110	protein_coding	cds	chr21-33230523-33230557	0		chr1-156504469-156505562	0	0.42	0.28	0.19	0.54	UE	chr1-156504469-156505562	ENST00000489057	MEF2D	ENSG00000116604	protein_coding	exon	chr1-156500486-156500779	3689
	chr8-144078108-144079513	0	-0.52	0.15	0.23	0	s5d1	chr8-144078108-144079513	ENST00000525936	EXOSC4	ENSG00000178896	protein_coding	cds	chr8-144078729-144078899	0		chr17-1907892-1908999	0	0.69	0.11	0.06	0.54	UE	chr17-1907892-1908999	ENST00000574049	RPA1	ENSG00000132383	protein_coding	utr	chr17-1897176-1900082	7809
	chr13-77328758-77330061	0	-0.84	0.07	0.13	0	s5d1	chr13-77328758-77330061	ENST00000544440	MYCBP2	ENSG00000005810	protein_coding	exon	chr13-77326474-77327094	1663		chr16-19523663-19525304	0	0.43	0.24	0.16	0.54	UE	chr16-19523663-19525304	ENST00000565376	CCP110	ENSG00000103540	protein_coding	utr	chr16-19524780-19525019	0
	chrX-150982664-150984750	0	0.55	0.25	0.19	0	s5d1	chrX-150982664-150984750	ENST00000455596	HMGB3	ENSG00000029993	protein_coding	utr	chrX-150983385-150983591	0		chr5-141039599-141041463	0	0.36	0.38	0.28	0.54	UE	chr5-141039599-141041463	ENST00000306549	PCDHB1	ENSG00000171815	protein_coding	exon	chr5-141051135-141059344	9671
	chr14-91509044-91511227	0	-0.4	0.23	0.32	0	s5d1	chr14-91509044-91511227	ENST00000557018	PPP4R3A	ENSG00000100796	protein_coding	cds	chr14-91509506-91509647	0		chr19-50657775-50659430	0	0.24	0.58	0.45	0.54	UE	chr19-50657775-50659430	ENST00000458538	C19orf81	ENSG00000235034	protein_coding	cds	chr19-50658947-50659095	0
	chr7-100450245-100451052	0	-0.77	0.09	0.15	0	s5d1	chr7-100450245-100451052	ENST00000332375	C7orf61	ENSG00000185955	protein_coding	utr	chr7-100456620-100456751	5567		chr6-166381737-166383990	0	0.3	0.47	0.36	0.54	UE	chr6-166381737-166383990	ENST00000621630	MPC1	ENSG00000060762	protein_coding	cds	chr6-166382806-166382876	0
	chr11-70202683-70204124	0	-0.57	0.14	0.21	0	s5d1	chr11-70202683-70204124	ENST00000301838	FADD	ENSG00000168040	protein_coding	cds	chr11-70203460-70203745	0		chr4-123396545-123399668	0	0.34	0.37	0.27	0.54	UE	chr4-123396545-123399668	ENST00000651917	SPRY1	ENSG00000164056	protein_coding	utr	chr4-123397611-123397856	0
	chr2-180006327-180007470	0	-0.66	0.1	0.17	0	s5d1	chr2-180006327-180007470	ENST00000410053	CWC22	ENSG00000163510	protein_coding	utr	chr2-180006867-180007297	0		chr1-34858919-34860090	0	0.45	0.23	0.15	0.54	UE	chr1-34858919-34860090	ENST00000521580	SMIM12	ENSG00000163866	protein_coding	utr	chr1-34859677-34859749	0
	chr1-27959319-27960559	0	-0.5	0.18	0.26	0	s5d1	chr1-27959319-27960559	ENST00000373884	XKR8	ENSG00000158156	protein_coding	cds	chr1-27960070-27960362	0		chrX-13937403-13939421	0	0.54	0.17	0.1	0.54	UE	chrX-13937403-13939421	ENST00000454189	GPM6B	ENSG00000046653	protein_coding	cds	chrX-13938507-13938510	0
	chr4-139176020-139178746	0	-0.31	0.35	0.46	0	s5d1	chr4-139176020-139178746	ENST00000511184	ELF2	ENSG00000109381	protein_coding	utr	chr4-139176967-139177199	0		chr5-1522868-1524715	0	0.35	0.35	0.25	0.55	UE	chr5-1522868-1524715	ENST00000475622	LPCAT1	ENSG00000153395	protein_coding	cds	chr5-1523710-1523844	0
	chr17-81481186-81481775	0	0.78	0.12	0.07	0	s5d1	chr17-81481186-81481775	ENST00000307745	BAHCC1	ENSG00000266074	protein_coding	utr	chr17-81463818-81466332	14853		chr7-25856523-25857301	0	0.37	0.34	0.25	0.55	UE	chr7-25856523-25857301	ENST00000056233	NFE2L3	ENSG00000050344	protein_coding	exon	chr7-26152198-26153068	294896
	chr3-119239788-119241195	0	-0.57	0.13	0.21	0	s5d1	chr3-119239788-119241195	ENST00000493932	B4GALT4	ENSG00000121578	protein_coding	utr	chr3-119240565-119240664	0		chr1-23483071-23484923	0	0.29	0.45	0.34	0.55	UE	chr1-23483071-23484923	ENST00000618240	ASAP3	ENSG00000088280	protein_coding	cds	chr1-23484005-23484133	0
	chr19-7500603-7501458	0	-0.77	0.08	0.15	0	s5d1	chr19-7500603-7501458	ENST00000601176	TEX45	ENSG00000198723	protein_coding	cds	chr19-7500823-7501399	0		chr3-100400404-100402014	0	0.33	0.38	0.28	0.55	UE	chr3-100400404-100402014	ENST00000284320	TOMM70	ENSG00000154174	protein_coding	cds	chr3-100400626-100400949	0
	chr14-75426969-75429204	0	0.62	0.21	0.15	0	s5d1	chr14-75426969-75429204	ENST00000651602	JDP2	ENSG00000140044	protein_coding	utr	chr14-75428022-75428252	0		chr2-18559305-18561002	0	0.31	0.41	0.31	0.55	UE	chr2-18559305-18561002	ENST00000381249	RDH14	ENSG00000240857	protein_coding	cds	chr2-18560180-18560572	0
	chr2-217433464-217434634	0	0.67	0.16	0.11	0	s5d1	chr2-217433464-217434634	ENST00000646520	TNS1	ENSG00000079308	protein_coding	utr	chr2-217799588-217804458	364953		chr16-2458900-2460541	0	0.34	0.35	0.25	0.55	UE	chr16-2458900-2460541	ENST00000569496	TEDC2	ENSG00000162062	protein_coding	cds	chr16-2460283-2460381	0
	chr19-10416216-10417062	0	-0.73	0.09	0.16	0	s5d1	chr19-10416216-10417062	ENST00000592685	PDE4A	ENSG00000065989	protein_coding	cds	chr19-10416943-10416990	0		chr1-36397091-36398137	0	0.48	0.22	0.15	0.55	UE	chr1-36397091-36398137	ENST00000315732	LSM10	ENSG00000181817	protein_coding	utr	chr1-36397767-36397908	0
	chr17-47990862-47991802	0	0.89	0.1	0.06	0	s5d1	chr17-47990862-47991802	ENST00000338399	CDK5RAP3	ENSG00000108465	protein_coding	utr	chr17-47981503-47981781	9080		chr12-51237997-51239834	0	0.31	0.39	0.28	0.55	UE	chr12-51237997-51239834	ENST00000604900	DAZAP2	ENSG00000183283	protein_coding	cds	chr12-51238908-51238920	0
	chr4-74793207-74794895	0	-0.77	0.08	0.14	0	s5d1	chr4-74793207-74794895	ENST00000395743	BTC	ENSG00000174808	protein_coding	cds	chr4-74794262-74794325	0		chr3-188036086-188037462	0	0.61	0.13	0.08	0.56	UE	chr3-188036086-188037462	ENST00000448637	LPP	ENSG00000145012	protein_coding	exon	chr3-188153284-188153363	115821
	chr17-28334809-28336627	0	-0.39	0.28	0.37	0	s5d1	chr17-28334809-28336627	ENST00000588477	IFT20	ENSG00000109083	protein_coding	utr	chr17-28335340-28335489	0		chr1-169105490-169107081	0	0.27	0.49	0.38	0.56	UE	chr1-169105490-169107081	ENST00000367816	ATP1B1	ENSG00000143153	protein_coding	cds	chr1-169106830-169106926	0
	chr4-17489853-17491011	0	-0.77	0.08	0.14	0	s5d1	chr4-17489853-17491011	ENST00000513615	QDPR	ENSG00000151552	protein_coding	cds	chr4-17490723-17490745	0		chr6-45663055-45664079	0	0.69	0.1	0.06	0.56	UE	chr6-45663055-45664079	ENST00000576263	RUNX2	ENSG00000124813	protein_coding	cds	chr6-45663115-45663722	0
	chr17-41810798-41813248	0	-0.43	0.22	0.31	0	s5d1	chr17-41810798-41813248	ENST00000592026	P3H4	ENSG00000141696	protein_coding	cds	chr17-41811454-41811560	0		chr9-97696474-97697770	0	0.35	0.35	0.25	0.56	UE	chr9-97696474-97697770	ENST00000462523	XPA	ENSG00000136936	protein_coding	cds	chr9-97697121-97697292	0
	chr22-38681179-38682301	0	-0.69	0.1	0.16	0	s5d1	chr22-38681179-38682301	ENST00000216034	TOMM22	ENSG00000100216	protein_coding	cds	chr22-38681979-38682095	0		chr17-64129209-64130743	0	0.33	0.42	0.31	0.56	UE	chr17-64129209-64130743	ENST00000606895	ERN1	ENSG00000178607	protein_coding	cds	chr17-64129817-64130029	0
	chrX-109732355-109733912	0	-0.85	0.07	0.13	0	s5d1	chrX-109732355-109733912	ENST00000673016	ACSL4	ENSG00000068366	protein_coding	utr	chrX-109733139-109733198	0		chr9-26955196-26957116	0	0.42	0.27	0.19	0.56	UE	chr9-26955196-26957116	ENST00000648373	IFT74	ENSG00000096872	protein_coding	utr	chr9-26956350-26956516	0
	chr2-126995514-126997611	0	-0.89	0.06	0.12	0	s5d1	chr2-126995514-126997611	ENST00000393041	BIN1	ENSG00000136717	protein_coding	utr	chr2-127048027-127048525	50415		chr22-36506251-36507320	0	0.42	0.25	0.17	0.56	UE	chr22-36506251-36507320	ENST00000423980	FOXRED2	ENSG00000100350	protein_coding	cds	chr22-36506164-36506422	0
	chr1-234372922-234374073	0	-0.55	0.13	0.21	0	s5d1	chr1-234372922-234374073	ENST00000366615	COA6	ENSG00000168275	protein_coding	cds	chr1-234373467-234373678	0		chr11-33160891-33161844	0	0.39	0.29	0.2	0.56	UE	chr11-33160891-33161844	ENST00000524827	CSTF3	ENSG00000176102	protein_coding	cds	chr11-33161299-33161325	0
	chr10-97686480-97687790	0	-0.39	0.26	0.35	0	s5d1	chr10-97686480-97687790	ENST00000370626	AVPI1	ENSG00000119986	protein_coding	utr	chr10-97686766-97687241	0		chr21-17512017-17513823	0	0.31	0.42	0.32	0.56	UE	chr21-17512017-17513823	ENST00000400169	CXADR	ENSG00000154639	protein_coding	cds	chr21-17513130-17513172	0
	chrX-49100534-49102027	0	0.6	0.21	0.15	0	s5d1	chrX-49100534-49102027	ENST00000634849	WDR45	ENSG00000196998	protein_coding	cds	chrX-49100582-49100630	0		chr18-21740117-21742298	0	0.3	0.45	0.35	0.56	UE	chr18-21740117-21742298	ENST00000261537	MIB1	ENSG00000101752	protein_coding	cds	chr18-21741584-21741812	0
	chr16-23452247-23453563	0	-0.71	0.09	0.16	0	s5d1	chr16-23452247-23453563	ENST00000307149	COG7	ENSG00000168434	protein_coding	cds	chr16-23452826-23452994	0		chr12-132083621-132085293	0	0.29	0.43	0.32	0.56	UE	chr12-132083621-132085293	ENST00000389562	EP400	ENSG00000183495	protein_coding	utr	chr12-132077674-132081102	2518
	chr19-33795293-33798551	0	0.4	0.42	0.37	0	s5d1	chr19-33795293-33798551	ENST00000590906	KCTD15	ENSG00000153885	protein_coding	utr	chr19-33798337-33798390	0		chr22-42856057-42857680	0	0.3	0.41	0.3	0.56	UE	chr22-42856057-42857680	ENST00000454099	ARFGAP3	ENSG00000242247	protein_coding	cds	chr22-42857114-42857182	0
	chr16-3045399-3047083	0	0.7	0.15	0.1	0	s5d1	chr16-3045399-3047083	ENST00000336577	MMP25	ENSG00000008516	protein_coding	cds	chr16-3046918-3047016	0		chr2-47368526-47370470	0	0.34	0.36	0.27	0.56	UE	chr2-47368526-47370470	ENST00000456133	EPCAM	ENSG00000119888	protein_coding	cds	chr2-47369076-47369235	0
	chr17-15998556-16000483	0	-0.36	0.28	0.38	0	s5d1	chr17-15998556-16000483	ENST00000585208	ZSWIM7	ENSG00000214941	protein_coding	cds	chr17-15999506-15999594	0		chr4-82899847-82901409	0	0.34	0.39	0.29	0.56	UE	chr4-82899847-82901409	ENST00000514440	THAP9	ENSG00000168152	protein_coding	cds	chr4-82901076-82901088	0
	chr3-134249907-134251173	0	-0.51	0.17	0.25	0	s5d1	chr3-134249907-134251173	ENST00000623711	RYK	ENSG00000163785	protein_coding	cds	chr3-134250423-134250654	0		chr22-40711489-40712075	0	0.71	0.11	0.06	0.57	UE	chr22-40711489-40712075	ENST00000249016	MCHR1	ENSG00000128285	protein_coding	utr	chr22-40681929-40682814	28674
	chr22-50184818-50186078	0	-0.54	0.16	0.23	0	s5d1	chr22-50184818-50186078	ENST00000380909	TRABD	ENSG00000170638	protein_coding	utr	chr22-50185915-50185976	0		chr14-69610870-69612326	0	0.33	0.38	0.28	0.57	UE	chr14-69610870-69612326	ENST00000342745	SUSD6	ENSG00000100647	protein_coding	utr	chr14-69611596-69611828	0
	chr6-146856934-146858219	0	0.7	0.16	0.1	0	s5d1	chr6-146856934-146858219	ENST00000493950	ADGB	ENSG00000118492	protein_coding	utr	chr6-146815032-146815462	41471		chr22-49852933-49854460	0	0.24	0.51	0.38	0.57	UE	chr22-49852933-49854460	ENST00000216268	ZBED4	ENSG00000100426	protein_coding	utr	chr22-49853844-49853989	0
	chr6-32837658-32838957	0	-0.6	0.13	0.2	0	s5d1	chr6-32837658-32838957	ENST00000652259	TAP2	ENSG00000204267	protein_coding	cds	chr6-32837741-32838233	0		chr20-23078455-23079284	0	0.7	0.12	0.07	0.57	UE	chr20-23078455-23079284	ENST00000246006	CD93	ENSG00000125810	protein_coding	utr	chr20-23079360-23083949	75
	chr10-46284070-46285148	0	-0.49	0.17	0.26	0	s5d1	chr10-46284070-46285148	ENST00000619553	ANTXRL	ENSG00000274209	protein_coding	exon	chr10-46286345-46286448	1196		chr7-73154263-73155022	0	0.58	0.15	0.09	0.57	UE	chr7-73154263-73155022	ENST00000575125	SPDYE9P	ENSG00000262461	protein_coding	exon	chr7-73085917-73086038	68224
	chr10-43647786-43649536	0	-0.57	0.14	0.22	0	s5d1	chr10-43647786-43649536	ENST00000395797	ZNF32	ENSG00000169740	protein_coding	utr	chr10-43648585-43648704	0		chr2-45013279-45014730	0	0.47	0.22	0.15	0.57	UE	chr2-45013279-45014730	ENST00000303077	SIX2	ENSG00000170577	protein_coding	exon	chr2-45008551-45009452	3826
	chr5-38555860-38557391	0	-0.44	0.19	0.28	0	s5d1	chr5-38555860-38557391	ENST00000511561	LIFR	ENSG00000113594	protein_coding	utr	chr5-38557135-38557465	0		chr6-78867023-78868112	0	0.42	0.25	0.17	0.57	UE	chr6-78867023-78868112	ENST00000606868	IRAK1BP1	ENSG00000146243	protein_coding	cds	chr6-78867607-78867891	0
	chr10-90870974-90872651	0	-0.73	0.09	0.15	0	s5d1	chr10-90870974-90872651	ENST00000413330	RPP30	ENSG00000148688	protein_coding	cds	chr10-90871987-90872068	0		chr20-10217162-10219779	0	0.37	0.37	0.27	0.57	UE	chr20-10217162-10219779	ENST00000430336	SNAP25	ENSG00000132639	protein_coding	utr	chr20-10219066-10219213	0
	chr2-286922-290392	0	0.65	0.19	0.13	0	s5d1	chr2-286922-290392	ENST00000619265	ALKAL2	ENSG00000189292	protein_coding	cds	chr2-287788-287835	0		chr1-18955428-18957482	0	0.28	0.47	0.36	0.58	UE	chr1-18955428-18957482	ENST00000455833	IFFO2	ENSG00000169991	protein_coding	cds	chr1-18955668-18956332	0
	chr19-55301481-55302313	0	0.75	0.14	0.09	0	s5d1	chr19-55301481-55302313	ENST00000590333	BRSK1	ENSG00000160469	protein_coding	cds	chr19-55302137-55302168	0		chr1-92298261-92300054	0	0.39	0.3	0.21	0.58	UE	chr1-92298261-92300054	ENST00000610020	RPAP2	ENSG00000122484	protein_coding	cds	chr1-92299074-92299146	0
	chr15-83282837-83285570	0	0.7	0.16	0.11	0	s5d1	chr15-83282837-83285570	ENST00000569704	BNC1	ENSG00000169594	protein_coding	cds	chr15-83283135-83283212	0		chr8-26576329-26578018	0	0.33	0.39	0.29	0.58	UE	chr8-26576329-26578018	ENST00000493789	DPYSL2	ENSG00000092964	protein_coding	cds	chr8-26577113-26577367	0
	chr1-213050746-213051814	0	-0.78	0.08	0.14	0	s5d1	chr1-213050746-213051814	ENST00000366960	RPS6KC1	ENSG00000136643	protein_coding	cds	chr1-213051405-213051509	0		chr6-33207555-33208869	0	0.47	0.25	0.18	0.58	UE	chr6-33207555-33208869	ENST00000374656	RING1	ENSG00000204227	protein_coding	cds	chr6-33208823-33208900	0
	chr17-50918805-50920096	0	-0.8	0.08	0.14	0	s5d1	chr17-50918805-50920096	ENST00000618113	SPAG9	ENSG00000008294	protein_coding	utr	chr17-50962174-50966271	42077		chr17-7250747-7252839	0	0.26	0.53	0.41	0.58	UE	chr17-7250747-7252839	ENST00000576613	CTDNEP1	ENSG00000175826	protein_coding	cds	chr17-7251195-7251286	0
	chr7-54541813-54543417	0	-0.9	0.06	0.11	0	s5d1	chr7-54541813-54543417	ENST00000407838	VSTM2A	ENSG00000170419	protein_coding	cds	chr7-54542731-54542809	0		chr19-48623935-48625127	0	0.3	0.41	0.3	0.59	UE	chr19-48623935-48625127	ENST00000601704	SPHK2	ENSG00000063176	protein_coding	utr	chr19-48624343-48624439	0
	chr19-459667-462478	0	0.42	0.41	0.35	0	s5d1	chr19-459667-462478	ENST00000590222	SHC2	ENSG00000129946	protein_coding	cds	chr19-460529-460571	0		chr11-64225318-64226855	0	0.39	0.28	0.2	0.59	UE	chr11-64225318-64226855	ENST00000546089	TRPT1	ENSG00000149743	protein_coding	cds	chr11-64225499-64225508	0
	chr15-89087557-89089293	0	-0.41	0.25	0.35	0	s5d1	chr15-89087557-89089293	ENST00000569550	ABHD2	ENSG00000140526	protein_coding	utr	chr15-89088422-89088563	0		chr2-108786118-108787401	0	0.4	0.29	0.2	0.59	UE	chr2-108786118-108787401	ENST00000447782	CCDC138	ENSG00000163006	protein_coding	cds	chr2-108786823-108786915	0
	chr19-35867981-35870203	0	-0.41	0.23	0.32	0	s5d1	chr19-35867981-35870203	ENST00000652533	APLP1	ENSG00000105290	protein_coding	cds	chr19-35869667-35869810	0		chr7-107742826-107744697	0	0.31	0.41	0.3	0.59	UE	chr7-107742826-107744697	ENST00000440859	CBLL1	ENSG00000105879	protein_coding	cds	chr7-107744164-107744176	0
	chr20-59041992-59043478	0	-0.51	0.16	0.24	0	s5d1	chr20-59041992-59043478	ENST00000463057	PRELID3B	ENSG00000101166	protein_coding	cds	chr20-59042699-59042730	0		chr2-165067738-165068423	0	0.73	0.11	0.06	0.59	UE	chr2-165067738-165068423	ENST00000360093	SCN3A	ENSG00000153253	protein_coding	utr	chr2-165087522-165090149	19098
	chr4-8440222-8441366	0	-0.72	0.09	0.15	0	s5d1	chr4-8440222-8441366	ENST00000504134	TRMT44	ENSG00000155275	protein_coding	cds	chr4-8440962-8441441	0		chr15-44662364-44664137	0	0.33	0.37	0.27	0.59	UE	chr15-44662364-44664137	ENST00000559193	SPG11	ENSG00000104133	protein_coding	cds	chr15-44663391-44663647	0
	chr1-91500018-91501775	0	-0.53	0.15	0.23	0	s5d1	chr1-91500018-91501775	ENST00000428239	CDC7	ENSG00000097046	protein_coding	cds	chr1-91501717-91501831	0		chr18-54356991-54358951	0	0.39	0.28	0.2	0.59	UE	chr18-54356991-54358951	ENST00000648616	C18orf54	ENSG00000166845	protein_coding	utr	chr18-54358482-54358870	0
	chr14-54487436-54489615	0	-0.52	0.16	0.24	0	s5d1	chr14-54487436-54489615	ENST00000628554	GMFB	ENSG00000197045	protein_coding	cds	chr14-54488925-54488927	0		chr20-41617529-41619230	0	0.29	0.5	0.38	0.59	UE	chr20-41617529-41619230	ENST00000373233	CHD6	ENSG00000124177	protein_coding	utr	chr20-41618340-41618377	0
	chr6-30344399-30345750	0	-0.62	0.11	0.18	0	s5d1	chr6-30344399-30345750	ENST00000623385	TRIM39-RPP21	ENSG00000248167	protein_coding	cds	chr6-30345491-30345573	0		chr2-181891288-181892876	0	0.36	0.35	0.25	0.59	UE	chr2-181891288-181892876	ENST00000431877	ITPRID2	ENSG00000138434	protein_coding	cds	chr2-181892615-181892660	0
	chr22-23786416-23787763	0	-0.51	0.17	0.25	0	s5d1	chr22-23786416-23787763	ENST00000647057	SMARCB1	ENSG00000099956	protein_coding	cds	chr22-23787170-23787262	0		chr5-171807373-171808239	0	0.69	0.11	0.06	0.59	UE	chr5-171807373-171808239	ENST00000639838	SMIM23	ENSG00000185662	protein_coding	utr	chr5-171795956-171796126	11246
	chr7-5423884-5424277	0	0.51	0.27	0.2	0	s5d1	chr7-5423884-5424277	ENST00000399434	TNRC18	ENSG00000182095	protein_coding	gap	chr7-5394596-5425290	0		chr9-129822893-129824429	0	0.37	0.3	0.21	0.59	UE	chr9-129822893-129824429	ENST00000651202	TOR1A	ENSG00000136827	protein_coding	cds	chr9-129823908-129824181	0
	chr1-15139437-15140634	0	-0.8	0.07	0.14	0	s5d1	chr1-15139437-15140634	ENST00000428417	TMEM51	ENSG00000171729	protein_coding	exon	chr1-15152532-15152784	11897		chr1-26409175-26411959	0	0.31	0.4	0.29	0.59	UE	chr1-26409175-26411959	ENST00000326279	LIN28A	ENSG00000131914	protein_coding	cds	chr1-26411386-26411582	0
	chr17-41665550-41667465	0	-0.49	0.18	0.27	0	s5d1	chr17-41665550-41667465	ENST00000462917	EIF1	ENSG00000173812	protein_coding	exon	chr17-41688885-41690189	21419		chr3-18443284-18446240	0	0.4	0.27	0.19	0.59	UE	chr3-18443284-18446240	ENST00000493952	SATB1	ENSG00000182568	protein_coding	utr	chr3-18444607-18444873	0
	chr15-64702414-64703941	0	-0.45	0.2	0.28	0	s5d1	chr15-64702414-64703941	ENST00000560258	OAZ2	ENSG00000180304	protein_coding	cds	chr15-64703029-64703048	0		chr1-153945315-153946929	0	0.39	0.31	0.22	0.6	UE	chr1-153945315-153946929	ENST00000361217	DENND4B	ENSG00000198837	protein_coding	utr	chr1-153946301-153946718	0
	chr19-48752223-48753497	0	-0.5	0.17	0.25	0	s5d1	chr19-48752223-48753497	ENST00000645652	FUT1	ENSG00000174951	protein_coding	utr	chr19-48753325-48753563	0		chr10-49678880-49680411	0	0.52	0.17	0.11	0.6	UE	chr10-49678880-49680411	ENST00000535836	C10orf53	ENSG00000178645	protein_coding	cds	chr10-49679698-49679794	0
	chr10-68230748-68232310	0	-0.52	0.16	0.24	0	s5d1	chr10-68230748-68232310	ENST00000373673	ATOH7	ENSG00000179774	protein_coding	cds	chr10-68231219-68231677	0		chr14-23550386-23551937	0	0.41	0.3	0.21	0.6	UE	chr14-23550386-23551937	ENST00000615307	ZFHX2	ENSG00000136367	protein_coding	utr	chr14-23551343-23551558	0
	chrX-137565361-137567632	0	0.63	0.2	0.14	0	s5d1	chrX-137565361-137567632	ENST00000370606	ZIC3	ENSG00000156925	protein_coding	cds	chrX-137566692-137567751	0		chr14-59187812-59190661	0	0.3	0.46	0.35	0.6	UE	chr14-59187812-59190661	ENST00000556135	DAAM1	ENSG00000100592	protein_coding	utr	chr14-59188699-59188768	0
	chrX-2608269-2609986	0	-0.53	0.16	0.24	0	s5d1	chrX-2608269-2609986	ENST00000611428	CD99	ENSG00000002586	protein_coding	exon	chrX-2691187-2691427	81200		chr5-174311296-174312548	0	0.56	0.17	0.11	0.6	UE	chr5-174311296-174312548	ENST00000521585	NSG2	ENSG00000170091	protein_coding	utr	chr5-174242682-174243501	67794
	chr1-71080182-71081472	0	-0.64	0.11	0.18	0	s5d1	chr1-71080182-71081472	ENST00000611683	ZRANB2	ENSG00000132485	protein_coding	cds	chr1-71080940-71080995	0		chr1-116878083-116880027	0	0.71	0.11	0.07	0.6	UE	chr1-116878083-116880027	ENST00000393203	PTGFRN	ENSG00000134247	protein_coding	exon	chr1-116909916-116910252	29888
	chr6-10693756-10695288	0	-0.53	0.15	0.22	0	s5d1	chr6-10693756-10695288	ENST00000379568	PAK1IP1	ENSG00000111845	protein_coding	cds	chr6-10694986-10695069	0		chr1-219660543-219661391	0	0.67	0.13	0.08	0.6	UE	chr1-219660543-219661391	ENST00000484239	SLC30A10	ENSG00000196660	protein_coding	exon	chr1-219685427-219685732	24035
	chr1-52697601-52698848	0	-0.62	0.12	0.19	0	s5d1	chr1-52697601-52698848	ENST00000371538	COA7	ENSG00000162377	protein_coding	cds	chr1-52698221-52698326	0		chr5-44808389-44809949	0	0.36	0.32	0.23	0.6	UE	chr5-44808389-44809949	ENST00000507110	MRPS30	ENSG00000112996	protein_coding	cds	chr5-44808963-44809563	0
	chr17-80832157-80833554	0	-0.75	0.09	0.15	0	s5d1	chr17-80832157-80833554	ENST00000577161	RPTOR	ENSG00000141564	protein_coding	gap	chr17-80823224-80837921	0		chr12-125982856-125984803	0	0.37	0.33	0.24	0.6	UE	chr12-125982856-125984803	ENST00000613307	TMEM132B	ENSG00000139364	protein_coding	utr	chr12-125654711-125662377	320478
	chr20-22511835-22513431	0	0.64	0.2	0.14	0	s5d1	chr20-22511835-22513431	ENST00000419308	FOXA2	ENSG00000125798	protein_coding	utr	chr20-22581005-22581849	67573		chr13-98576020-98578129	0	0.34	0.38	0.28	0.6	UE	chr13-98576020-98578129	ENST00000539966	STK24	ENSG00000102572	protein_coding	cds	chr13-98576745-98576786	0
	chr22-40855677-40857587	0	-0.4	0.25	0.34	0	s5d1	chr22-40855677-40857587	ENST00000620312	ST13	ENSG00000100380	protein_coding	cds	chr22-40856431-40856540	0		chrY-20574934-20576237	0	0.51	0.18	0.12	0.6	UE	chrY-20574934-20576237	ENST00000382772	EIF1AY	ENSG00000198692	protein_coding	cds	chrY-20575872-20575887	0
	chr12-52050231-52052405	0	0.44	0.37	0.31	0	s5d1	chr12-52050231-52052405	ENST00000562373	NR4A1	ENSG00000123358	protein_coding	utr	chr12-52051459-52051568	0		chr4-76948158-76951181	0	0.35	0.38	0.28	0.6	UE	chr4-76948158-76951181	ENST00000505788	SEPTIN11	ENSG00000138758	protein_coding	cds	chr4-76949904-76949930	0
	chr14-45083341-45084709	0	-0.53	0.15	0.23	0	s5d1	chr14-45083341-45084709	ENST00000553605	PRPF39	ENSG00000185246	protein_coding	utr	chr14-45084107-45084249	0		chr19-15555761-15556813	0	0.63	0.13	0.08	0.61	UE	chr19-15555761-15556813	ENST00000269703	CYP4F22	ENSG00000171954	protein_coding	utr	chr19-15551472-15552317	3443
	chr9-136488635-136488906	0	0.86	0.1	0.06	0	s5d1	chr9-136488635-136488906	ENST00000290037	SEC16A	ENSG00000148396	protein_coding	exon	chr9-136483510-136483759	4875		chr2-173354150-173355980	0	0.41	0.23	0.16	0.61	UE	chr2-173354150-173355980	ENST00000435616	CDCA7	ENSG00000144354	protein_coding	cds	chr2-173354964-173354984	0
	chr12-120445879-120446958	0	-0.65	0.1	0.17	0	s5d1	chr12-120445879-120446958	ENST00000551806	AL021546.1	ENSG00000111780	protein_coding	cds	chr12-120446657-120446829	0		chr12-92928403-92929874	0	0.29	0.46	0.35	0.61	UE	chr12-92928403-92929874	ENST00000553019	EEA1	ENSG00000102189	protein_coding	cds	chr12-92929043-92929066	0
	chr7-40133726-40135437	0	-0.49	0.17	0.25	0	s5d1	chr7-40133726-40135437	ENST00000628514	SUGCT	ENSG00000175600	protein_coding	cds	chr7-40135000-40135120	0		chr20-43656960-43658270	0	0.41	0.25	0.17	0.61	UE	chr20-43656960-43658270	ENST00000396863	MYBL2	ENSG00000101057	protein_coding	exon	chr20-43667019-43667303	8748
	chr3-131026005-131027195	0	-0.69	0.09	0.16	0	s5d1	chr3-131026005-131027195	ENST00000514915	NEK11	ENSG00000114670	protein_coding	utr	chr3-131026923-131027006	0		chr1-111754840-111756376	0	0.35	0.35	0.26	0.61	UE	chr1-111754840-111756376	ENST00000533164	DDX20	ENSG00000064703	protein_coding	cds	chr1-111755925-111756225	0
	chr4-68904675-68907470	0	0.79	0.12	0.08	0	s5d1	chr4-68904675-68907470	ENST00000251566	UGT2A3	ENSG00000135220	protein_coding	utr	chr4-68928463-68929812	20992		chr4-39976305-39978280	0	0.31	0.42	0.32	0.61	UE	chr4-39976305-39978280	ENST00000503396	PDS5A	ENSG00000121892	protein_coding	cds	chr4-39976440-39976577	0
	chr7-32890576-32892813	0	-0.38	0.25	0.34	0	s5d1	chr7-32890576-32892813	ENST00000452926	KBTBD2	ENSG00000170852	protein_coding	utr	chr7-32892089-32892144	0		chr12-106301436-106303655	0	0.33	0.38	0.28	0.61	UE	chr12-106301436-106303655	ENST00000553143	TCP11L2	ENSG00000166046	protein_coding	utr	chr12-106301929-106301993	0
	chr19-35628193-35629394	0	0.51	0.28	0.22	0	s5d1	chr19-35628193-35629394	ENST00000592202	RBM42	ENSG00000126254	protein_coding	cds	chr19-35629154-35629281	0		chr16-89170548-89171810	0	0.29	0.45	0.33	0.62	UE	chr16-89170548-89171810	ENST00000289746	CDH15	ENSG00000129910	protein_coding	utr	chr16-89171748-89171831	0
	chr12-117967592-117969797	0	-0.44	0.21	0.29	0	s5d1	chr12-117967592-117969797	ENST00000425217	KSR2	ENSG00000171435	protein_coding	cds	chr12-117968076-117968168	0		chr22-40043823-40045778	0	0.29	0.51	0.4	0.62	UE	chr22-40043823-40045778	ENST00000441751	TNRC6B	ENSG00000100354	protein_coding	utr	chr22-40044817-40044998	0
	chr10-109922345-109923906	0	-0.57	0.14	0.21	0	s5d1	chr10-109922345-109923906	ENST00000502935	XPNPEP1	ENSG00000108039	protein_coding	cds	chr10-109923402-109923433	0		chr19-42279830-42280701	0	0.34	0.32	0.23	0.62	UE	chr19-42279830-42280701	ENST00000575839	CIC	ENSG00000079432	protein_coding	gap	chr19-42280204-42286770	0
	chr2-239283879-239285707	0	-1.01	0.05	0.1	0	s5d1	chr2-239283879-239285707	ENST00000544989	HDAC4	ENSG00000068024	protein_coding	gap	chr2-239236665-239352677	0		chr10-128149365-128150823	0	0.43	0.25	0.17	0.62	UE	chr10-128149365-128150823	ENST00000368654	MKI67	ENSG00000148773	protein_coding	exon	chr10-128126099-128126423	22941
	chr11-65026970-65027924	0	-0.54	0.15	0.23	0	s5d1	chr11-65026970-65027924	ENST00000534637	SNX15	ENSG00000110025	protein_coding	cds	chr11-65027538-65027624	0		chr10-47383402-47384895	0	0.37	0.33	0.23	0.62	UE	chr10-47383402-47384895	ENST00000591025	ZNF488	ENSG00000265763	protein_coding	utr	chr10-47384220-47384261	0
	chr19-4278264-4280358	0	0.72	0.15	0.1	0	s5d1	chr19-4278264-4280358	ENST00000599689	SHD	ENSG00000105251	protein_coding	cds	chr19-4280064-4280360	0		chr6-3117863-3119434	0	0.3	0.42	0.31	0.62	UE	chr6-3117863-3119434	ENST00000433912	BPHL	ENSG00000137274	protein_coding	cds	chr6-3118741-3118847	0
	chr9-94258769-94259848	0	-0.94	0.06	0.11	0	s5d1	chr9-94258769-94259848	ENST00000395395	ZNF169	ENSG00000175787	protein_coding	utr	chr9-94259298-94259345	0		chr13-100673291-100675736	0	0.3	0.47	0.36	0.62	UE	chr13-100673291-100675736	ENST00000475272	TMTC4	ENSG00000125247	protein_coding	utr	chr13-100674940-100675093	0
	chr4-74157348-74158894	0	-0.53	0.15	0.23	0	s5d1	chr4-74157348-74158894	ENST00000395759	MTHFD2L	ENSG00000163738	protein_coding	cds	chr4-74158139-74158281	0		chr12-94101151-94102637	0	0.48	0.21	0.14	0.62	UE	chr12-94101151-94102637	ENST00000258526	PLXNC1	ENSG00000136040	protein_coding	exon	chr12-94148577-94150033	45939
	chr12-56188140-56190642	0	0.41	0.39	0.33	0	s5d1	chr12-56188140-56190642	ENST00000552674	SMARCC2	ENSG00000139613	protein_coding	cds	chr12-56189351-56189461	0		chr7-73556624-73558134	0	0.3	0.47	0.36	0.62	UE	chr7-73556624-73558134	ENST00000455335	BCL7B	ENSG00000106635	protein_coding	cds	chr7-73557487-73557489	0
	chr15-74770898-74771377	0	0.81	0.12	0.07	0	s5d1	chr15-74770898-74771377	ENST00000220003	CSK	ENSG00000103653	protein_coding	exon	chr15-74782057-74782720	10679		chr19-48399848-48400785	0	0.67	0.13	0.08	0.62	UE	chr19-48399848-48400785	ENST00000263269	GRIN2D	ENSG00000105464	protein_coding	gap	chr19-48398858-48404733	0
	chr19-18388096-18388839	0	0.68	0.16	0.11	0	s5d1	chr19-18388096-18388839	ENST00000595973	GDF15	ENSG00000130513	protein_coding	cds	chr19-18388286-18388347	0		chr1-224113554-224115065	0	0.46	0.23	0.16	0.62	UE	chr1-224113554-224115065	ENST00000523990	FBXO28	ENSG00000143756	protein_coding	cds	chr1-224114130-224114396	0
	chr7-140175251-140177779	0	-0.36	0.29	0.38	0	s5d1	chr7-140175251-140177779	ENST00000397560	KDM7A	ENSG00000006459	protein_coding	cds	chr7-140176744-140176937	0		chr8-144290553-144292672	0	0.3	0.38	0.28	0.62	UE	chr8-144290553-144292672	ENST00000569669	BOP1	ENSG00000261236	protein_coding	cds	chr8-144291272-144291370	0
	chr20-23357734-23358442	0	-0.44	0.23	0.31	0	s5d1	chr20-23357734-23358442	ENST00000254998	NXT1	ENSG00000132661	protein_coding	utr	chr20-23354465-23354771	2962		chr3-185823228-185826503	0	0.3	0.46	0.35	0.62	UE	chr3-185823228-185826503	ENST00000457616	IGF2BP2	ENSG00000073792	protein_coding	cds	chr3-185824783-185824960	0
	chr14-92922016-92923655	0	-0.51	0.16	0.24	0	s5d1	chr14-92922016-92923655	ENST00000556076	CHGA	ENSG00000100604	protein_coding	cds	chr14-92923360-92923405	0		chr2-29919926-29922015	0	0.32	0.36	0.25	0.63	UE	chr2-29919926-29922015	ENST00000389048	ALK	ENSG00000171094	protein_coding	cds	chr2-29919993-29920659	0
	chr1-1079412-1080567	0	0.66	0.17	0.11	0	s5d1	chr1-1079412-1080567	ENST00000379339	C1orf159	ENSG00000131591	protein_coding	utr	chr1-1081818-1082892	1250		chr5-179343692-179345786	0	0.41	0.29	0.21	0.63	UE	chr5-179343692-179345786	ENST00000518335	ADAMTS2	ENSG00000087116	protein_coding	cds	chr5-179345190-179345328	0
	chr6-28880620-28881573	0	0.81	0.12	0.07	0	s5d1	chr6-28880620-28881573	ENST00000414543	TRIM27	ENSG00000204713	protein_coding	utr	chr6-28903002-28904069	21428		chr18-55587466-55588636	0	0.62	0.14	0.09	0.63	UE	chr18-55587466-55588636	ENST00000566286	TCF4	ENSG00000196628	protein_coding	cds	chr18-55588470-55588535	0
	chr3-39152529-39154854	0	-0.41	0.23	0.32	0	s5d1	chr3-39152529-39154854	ENST00000514182	CSRNP1	ENSG00000144655	protein_coding	utr	chr3-39154497-39154562	0		chr1-153921668-153923800	0	0.26	0.51	0.38	0.63	UE	chr1-153921668-153923800	ENST00000637331	GATAD2B	ENSG00000143614	protein_coding	utr	chr1-153923299-153923360	0
	chr1-40373092-40374907	0	-0.52	0.16	0.24	0	s5d1	chr1-40373092-40374907	ENST00000372718	SMAP2	ENSG00000084070	protein_coding	cds	chr1-40374121-40374223	0		chr17-17280200-17281907	0	0.32	0.42	0.31	0.63	UE	chr17-17280200-17281907	ENST00000584216	COPS3	ENSG00000141030	protein_coding	cds	chr17-17281132-17281186	0
	chr16-53502372-53504380	0	-0.33	0.34	0.44	0	s5d1	chr16-53502372-53504380	ENST00000570004	AKTIP	ENSG00000166971	protein_coding	utr	chr16-53503118-53503223	0		chr10-26859868-26861407	0	0.31	0.43	0.33	0.63	UE	chr10-26859868-26861407	ENST00000536334	ABI1	ENSG00000136754	protein_coding	cds	chr10-26860747-26860863	0
	chr11-68120517-68122340	0	0.4	0.39	0.33	0	s5d1	chr11-68120517-68122340	ENST00000356135	CHKA	ENSG00000110721	protein_coding	cds	chr11-68120828-68121177	0		chr11-130313802-130316038	0	0.32	0.42	0.32	0.63	UE	chr11-130313802-130316038	ENST00000527478	ZBTB44	ENSG00000196323	protein_coding	utr	chr11-130314375-130314908	0
	chr6-43174013-43174822	0	0.49	0.3	0.24	0	s5d1	chr6-43174013-43174822	ENST00000265354	SRF	ENSG00000112658	protein_coding	cds	chr6-43173847-43174113	0		chr11-121465798-121466869	0	0.69	0.1	0.06	0.63	UE	chr11-121465798-121466869	ENST00000532451	SORL1	ENSG00000137642	protein_coding	gap	chr11-121452617-121470006	0
	chr1-206663696-206664520	0	0.86	0.1	0.06	0	s5d1	chr1-206663696-206664520	ENST00000489878	DYRK3	ENSG00000143479	protein_coding	gap	chr1-206637762-206682906	0		chrX-57591420-57593182	0	0.66	0.14	0.09	0.63	UE	chrX-57591420-57593182	ENST00000374888	ZXDB	ENSG00000198455	protein_coding	cds	chrX-57592049-57594460	0
	chr12-54358722-54359708	0	0.45	0.32	0.25	0	s5d1	chr12-54358722-54359708	ENST00000267015	GPR84	ENSG00000139572	protein_coding	utr	chr12-54362445-54362660	2736		chrX-119573736-119575369	0	0.47	0.21	0.14	0.63	UE	chrX-119573736-119575369	ENST00000631185	UBE2A	ENSG00000077721	protein_coding	cds	chrX-119574901-119574981	0
	chr12-108618038-108618617	0	0.85	0.1	0.06	0	s5d1	chr12-108618038-108618617	ENST00000550948	SELPLG	ENSG00000110876	protein_coding	utr	chr12-108622277-108623068	3659		chr9-112166037-112166917	0	0.69	0.11	0.06	0.63	UE	chr9-112166037-112166917	ENST00000374270	SUSD1	ENSG00000106868	protein_coding	gap	chr9-112157614-112175132	0
	chr19-45862329-45864656	0	-0.36	0.31	0.4	0	s5d1	chr19-45862329-45864656	ENST00000302177	FOXA3	ENSG00000170608	protein_coding	cds	chr19-45864457-45864525	0		chr15-41416400-41417957	0	0.32	0.39	0.28	0.64	UE	chr15-41416400-41417957	ENST00000389629	RTF1	ENSG00000137815	protein_coding	cds	chr15-41417116-41417313	0
	chr8-66961060-66963450	0	0.59	0.23	0.17	0	s5d1	chr8-66961060-66963450	ENST00000563496	TCF24	ENSG00000261787	protein_coding	cds	chr8-66961376-66961765	0		chr19-708215-710855	0	0.42	0.28	0.2	0.64	UE	chr19-708215-710855	ENST00000338448	PALM	ENSG00000099864	protein_coding	cds	chr19-709147-709151	0
	chr17-7014208-7015229	0	-0.43	0.22	0.31	0	s5d1	chr17-7014208-7015229	ENST00000593646	RNASEK	ENSG00000219200	protein_coding	cds	chr17-7014145-7014286	0		chr18-499456-501670	0	0.5	0.2	0.13	0.64	UE	chr18-499456-501670	ENST00000400256	COLEC12	ENSG00000158270	protein_coding	cds	chr18-500508-500514	0
	chr2-74481666-74483701	0	-0.43	0.21	0.3	0	s5d1	chr2-74481666-74483701	ENST00000454193	CCDC142	ENSG00000135637	protein_coding	cds	chr2-74481817-74482542	0		chr9-85740881-85742549	0	0.29	0.46	0.35	0.64	UE	chr9-85740881-85742549	ENST00000628899	AGTPBP1	ENSG00000135049	protein_coding	cds	chr9-85741775-85741962	0
	chr3-4867654-4869113	0	-0.6	0.13	0.2	0	s5d1	chr3-4867654-4869113	ENST00000302640	ITPR1	ENSG00000150995	protein_coding	utr	chr3-4846226-4847840	19813		chrX-108090572-108092328	0	0.45	0.25	0.17	0.64	UE	chrX-108090572-108092328	ENST00000372296	PSMD10	ENSG00000101843	protein_coding	cds	chrX-108091407-108091520	0
	chrX-120250104-120251895	0	-0.69	0.09	0.16	0	s5d1	chrX-120250104-120251895	ENST00000557385	ZBTB33	ENSG00000177485	protein_coding	utr	chrX-120250812-120250977	0		chr5-176817345-176818365	0	0.59	0.16	0.1	0.64	UE	chr5-176817345-176818365	ENST00000509580	UNC5A	ENSG00000113763	protein_coding	gap	chr5-176810821-176862623	0
	chr17-42678075-42678493	0	-0.61	0.13	0.2	0	s5d1	chr17-42678075-42678493	ENST00000332438	CCR10	ENSG00000184451	protein_coding	utr	chr17-42678889-42679552	395		chr19-48629660-48630259	0	0.5	0.18	0.12	0.64	UE	chr19-48629660-48630259	ENST00000600537	SPHK2	ENSG00000063176	protein_coding	cds	chr19-48628681-48629773	0
	chr10-97445413-97446585	0	-0.52	0.16	0.24	0	s5d1	chr10-97445413-97446585	ENST00000485122	EXOSC1	ENSG00000171311	protein_coding	cds	chr10-97445955-97445985	0		chr16-23509838-23510823	0	0.43	0.25	0.17	0.64	UE	chr16-23509838-23510823	ENST00000570111	GGA2	ENSG00000103365	protein_coding	cds	chr16-23510321-23510411	0
	chr14-59463789-59465649	0	-0.54	0.14	0.22	0	s5d1	chr14-59463789-59465649	ENST00000481661	GPR135	ENSG00000181619	protein_coding	cds	chr14-59463742-59465226	0		chr15-74759827-74760885	0	-1.35	0.06	0.11	0.64	UE	chr15-74759827-74760885	ENST00000343932	CYP1A2	ENSG00000140505	protein_coding	utr	chr15-74755089-74756607	3219
	chr11-101914406-101915562	0	-0.51	0.16	0.24	0	s5d1	chr11-101914406-101915562	ENST00000670318	CEP126	ENSG00000110318	protein_coding	cds	chr11-101915285-101915412	0		chr7-99616119-99617837	0	0.42	0.3	0.22	0.64	UE	chr7-99616119-99617837	ENST00000431485	ZSCAN25	ENSG00000197037	protein_coding	utr	chr7-99616966-99617016	0
	chr2-219228494-219230497	0	-0.44	0.21	0.3	0	s5d1	chr2-219228494-219230497	ENST00000447157	ANKZF1	ENSG00000163516	protein_coding	cds	chr2-219230258-219230405	0		chr10-29734712-29737424	0	0.32	0.42	0.32	0.64	UE	chr10-29734712-29737424	ENST00000375400	SVIL	ENSG00000197321	protein_coding	utr	chr10-29735751-29735804	0
	chr8-145051098-145053069	0	-0.67	0.1	0.17	0	s5d1	chr8-145051098-145053069	ENST00000648784	C8orf33	ENSG00000182307	protein_coding	cds	chr8-145053062-145053146	0		chr13-33817481-33818802	0	0.52	0.2	0.13	0.64	UE	chr13-33817481-33818802	ENST00000434425	RFC3	ENSG00000133119	protein_coding	cds	chr13-33818179-33818265	0
	chr4-122921398-122923461	0	-0.62	0.12	0.19	0	s5d1	chr4-122921398-122923461	ENST00000512116	NUDT6	ENSG00000170917	protein_coding	cds	chr4-122922258-122922572	0		chr1-230867600-230869334	0	0.33	0.36	0.27	0.64	UE	chr1-230867600-230869334	ENST00000522201	C1orf198	ENSG00000119280	protein_coding	cds	chr1-230868180-230868383	0
	chr17-60390692-60393230	0	-0.38	0.27	0.36	0	s5d1	chr17-60390692-60393230	ENST00000590133	USP32	ENSG00000170832	protein_coding	cds	chr17-60392339-60392387	0		chr12-50024638-50025917	0	0.39	0.28	0.2	0.64	UE	chr12-50024638-50025917	ENST00000552921	RACGAP1	ENSG00000161800	protein_coding	utr	chr12-50025451-50025557	0
	chr9-113657591-113658526	0	0.78	0.12	0.07	0	s5d1	chr9-113657591-113658526	ENST00000613049	RGS3	ENSG00000138835	protein_coding	utr	chr9-113596954-113597743	59847		chr12-29380326-29381535	0	0.39	0.29	0.21	0.64	UE	chr12-29380326-29381535	ENST00000552155	ERGIC2	ENSG00000087502	protein_coding	utr	chr12-29381115-29381161	0
	chr22-20494931-20496987	0	-0.4	0.23	0.32	0	s5d1	chr22-20494931-20496987	ENST00000458248	KLHL22	ENSG00000099910	protein_coding	utr	chr22-20495760-20495795	0		chr1-35706936-35708906	0	0.41	0.26	0.18	0.65	UE	chr1-35706936-35708906	ENST00000270815	C1orf216	ENSG00000142686	protein_coding	utr	chr1-35713877-35715631	4970
	chr6-32177013-32178869	0	0.38	0.43	0.38	0	s5d1	chr6-32177013-32178869	ENST00000375094	RNF5	ENSG00000204308	protein_coding	cds	chr6-32178512-32178651	0		chr1-99263752-99265044	0	0.58	0.14	0.08	0.65	UE	chr1-99263752-99265044	ENST00000457765	PLPPR4	ENSG00000117600	protein_coding	cds	chr1-99264450-99264671	0
	chr15-83066112-83067804	0	-0.53	0.15	0.23	0	s5d1	chr15-83066112-83067804	ENST00000379403	BTBD1	ENSG00000064726	protein_coding	cds	chr15-83066751-83067151	0		chr11-116579018-116581392	0	0.64	0.13	0.08	0.65	UE	chr11-116579018-116581392	ENST00000419189	BUD13	ENSG00000137656	protein_coding	utr	chr11-116748170-116748575	166777
	chr2-27627965-27629940	0	-0.69	0.1	0.16	0	s5d1	chr2-27627965-27629940	ENST00000616939	GPN1	ENSG00000198522	protein_coding	cds	chr2-27629859-27629952	0		chr10-128124447-128127054	0	0.47	0.23	0.16	0.65	UE	chr10-128124447-128127054	ENST00000368654	MKI67	ENSG00000148773	protein_coding	cds	chr10-128125576-128125667	0
	chr9-101448577-101449710	0	-0.81	0.08	0.14	0	s5d1	chr9-101448577-101449710	ENST00000648064	ALDOB	ENSG00000136872	protein_coding	utr	chr9-101449528-101449664	0		chr5-43065833-43067603	0	0.45	0.23	0.16	0.65	UE	chr5-43065833-43067603	ENST00000503599	ZNF131	ENSG00000172262	protein_coding	gap	chr5-43065234-43067969	0
	chr1-29583592-29586488	0	-0.99	0.05	0.1	0	s5d1	chr1-29583592-29586488	ENST00000428026	PTPRU	ENSG00000060656	protein_coding	utr	chr1-29325662-29326813	256778		chr14-67694380-67695962	0	0.41	0.26	0.18	0.65	UE	chr14-67694380-67695962	ENST00000557726	RDH11	ENSG00000072042	protein_coding	cds	chr14-67695630-67695703	0
	chr7-7565924-7567507	0	-0.49	0.16	0.24	0	s5d1	chr7-7565924-7567507	ENST00000456533	MIOS	ENSG00000164654	protein_coding	utr	chr7-7566988-7567484	0		chr11-36288572-36289866	0	0.45	0.2	0.13	0.65	UE	chr11-36288572-36289866	ENST00000532705	COMMD9	ENSG00000110442	protein_coding	cds	chr11-36289362-36289412	0
	chr12-132954897-132956692	0	-0.56	0.14	0.21	0	s5d1	chr12-132954897-132956692	ENST00000536932	CHFR	ENSG00000072609	protein_coding	utr	chr12-132956243-132956304	0		chr1-167439151-167439938	0	0.73	0.11	0.06	0.65	UE	chr1-167439151-167439938	ENST00000392122	CD247	ENSG00000198821	protein_coding	cds	chr1-167439344-167439400	0
	chr16-11975795-11977882	0	-0.64	0.1	0.17	0	s5d1	chr16-11975795-11977882	ENST00000569801	SNX29	ENSG00000048471	protein_coding	cds	chr16-11976807-11976813	0		chr7-6535931-6537188	0	0.48	0.2	0.13	0.65	UE	chr7-6535931-6537188	ENST00000452113	GRID2IP	ENSG00000215045	protein_coding	cds	chr7-6536831-6536844	0
	chr7-155589164-155590883	0	-0.89	0.07	0.12	0	s5d1	chr7-155589164-155590883	ENST00000636372	CNPY1	ENSG00000146910	protein_coding	exon	chr7-155554553-155555450	33713		chr7-100489627-100490585	0	0.51	0.19	0.13	0.65	UE	chr7-100489627-100490585	ENST00000454988	NYAP1	ENSG00000166924	protein_coding	cds	chr7-100490514-100490729	0
	chr22-22297179-22298631	0	-0.77	0.07	0.14	0	s5d1	chr22-22297179-22298631	ENST00000403807	VPREB1	ENSG00000169575	protein_coding	utr	chr22-22245338-22245515	51663		chr1-222589042-222590953	0	0.62	0.14	0.08	0.65	UE	chr1-222589042-222590953	ENST00000391883	TAF1A	ENSG00000143498	protein_coding	utr	chr1-222589727-222589759	0
	chr14-89954261-89956712	0	-0.33	0.31	0.41	0	s5d1	chr14-89954261-89956712	ENST00000556639	EFCAB11	ENSG00000140025	protein_coding	cds	chr14-89954586-89954660	0		chr16-81443835-81445674	0	0.31	0.43	0.32	0.65	UE	chr16-81443835-81445674	ENST00000537098	CMIP	ENSG00000153815	protein_coding	cds	chr16-81445242-81445541	0
	chr5-69166529-69167956	0	-0.52	0.17	0.24	0	s5d1	chr5-69166529-69167956	ENST00000508407	CCNB1	ENSG00000134057	protein_coding	cds	chr5-69167908-69168078	0		chr3-146160180-146161658	0	0.33	0.35	0.25	0.66	UE	chr3-146160180-146161658	ENST00000480704	PLOD2	ENSG00000152952	protein_coding	cds	chr3-146160881-146160989	0
	chr15-41827252-41828556	0	-0.52	0.17	0.24	0	s5d1	chr15-41827252-41828556	ENST00000397299	JMJD7	ENSG00000243789	protein_coding	cds	chr15-41828125-41828188	0		chr6-31157413-31158803	0	0.39	0.25	0.17	0.66	UE	chr6-31157413-31158803	ENST00000488920	CCHCR1	ENSG00000204536	protein_coding	cds	chr6-31157385-31157600	0
	chr1-32220959-32222928	0	-0.62	0.12	0.19	0	s5d1	chr1-32220959-32222928	ENST00000491434	TMEM234	ENSG00000160055	protein_coding	cds	chr1-32222307-32222322	0		chr14-105092691-105094136	0	0.4	0.27	0.19	0.66	UE	chr14-105092691-105094136	ENST00000392585	GPR132	ENSG00000183484	protein_coding	exon	chr14-105065379-105065445	27245
	chr9-126499167-126500093	0	0.68	0.15	0.1	0	s5d1	chr9-126499167-126500093	ENST00000485886	MVB12B	ENSG00000196814	protein_coding	gap	chr9-126484033-126503176	0		chr16-85898320-85899327	0	0.5	0.2	0.13	0.66	UE	chr16-85898320-85899327	ENST00000565552	IRF8	ENSG00000140968	protein_coding	utr	chr16-85899163-85899223	0
	chr3-197297217-197299510	0	0.41	0.4	0.35	0	s5d1	chr3-197297217-197299510	ENST00000671185	DLG1	ENSG00000075711	protein_coding	utr	chr3-197297673-197297853	0		chr19-13774240-13775068	0	0.48	0.21	0.14	0.66	UE	chr19-13774240-13775068	ENST00000593274	C19orf53	ENSG00000104979	protein_coding	cds	chr19-13774880-13774903	0
	chr13-28137742-28140237	0	-0.44	0.21	0.3	0	s5d1	chr13-28137742-28140237	ENST00000380958	PAN3	ENSG00000152520	protein_coding	cds	chr13-28138658-28139087	0		chr17-29615501-29616139	0	0.52	0.18	0.11	0.67	UE	chr17-29615501-29616139	ENST00000584969	CORO6	ENSG00000167549	protein_coding	cds	chr17-29615945-29616175	0
	chr11-103090752-103092740	0	-0.55	0.14	0.21	0	s5d1	chr11-103090752-103092740	ENST00000531571	DCUN1D5	ENSG00000137692	protein_coding	cds	chr11-103091669-103091872	0		chr5-92634051-92635630	0	0.67	0.12	0.07	0.67	UE	chr5-92634051-92635630	ENST00000327111	NR2F1	ENSG00000175745	protein_coding	exon	chr5-93583222-93585486	947591
	chr17-81910329-81911787	0	0.43	0.36	0.3	0	s5d1	chr17-81910329-81911787	ENST00000576343	PCYT2	ENSG00000185813	protein_coding	cds	chr17-81911267-81911355	0		chr15-44710666-44712250	0	0.37	0.31	0.22	0.67	UE	chr15-44710666-44712250	ENST00000648006	B2M	ENSG00000166710	protein_coding	cds	chr15-44711547-44711613	0
	chr1-53889268-53890053	0	-0.87	0.06	0.12	0	s5d1	chr1-53889268-53890053	ENST00000464950	YIPF1	ENSG00000058799	protein_coding	utr	chr1-53889713-53889733	0		chr20-63980544-63981480	0	0.41	0.29	0.21	0.67	UE	chr20-63980544-63981480	ENST00000266079	PRPF6	ENSG00000101161	protein_coding	cds	chr20-63981246-63981316	0
	chr19-51365564-51368513	0	-0.31	0.38	0.48	0	s5d1	chr19-51365564-51368513	ENST00000601435	CLDND2	ENSG00000160318	protein_coding	cds	chr19-51368409-51368577	0		chr20-3470240-3471950	0	0.35	0.35	0.25	0.67	UE	chr20-3470240-3471950	ENST00000446916	ATRN	ENSG00000088812	protein_coding	cds	chr20-3471108-3471517	0
	chr4-104590889-104592444	0	-0.77	0.08	0.14	0	s5d1	chr4-104590889-104592444	ENST00000466963	CXXC4	ENSG00000168772	protein_coding	exon	chr4-104494701-104494901	95987		chr7-128343384-128344083	0	0.47	0.2	0.13	0.67	UE	chr7-128343384-128344083	ENST00000478061	RBM28	ENSG00000106344	protein_coding	cds	chr7-128343676-128343793	0
	chr11-124875911-124876889	0	-0.66	0.11	0.18	0	s5d1	chr11-124875911-124876889	ENST00000538940	ROBO3	ENSG00000154134	protein_coding	cds	chr11-124876275-124876460	0		chr1-31617265-31618459	0	0.5	0.18	0.11	0.67	UE	chr1-31617265-31618459	ENST00000403528	HCRTR1	ENSG00000121764	protein_coding	utr	chr1-31617700-31617914	0
	chr1-6208734-6209892	0	-0.74	0.09	0.16	0	s5d1	chr1-6208734-6209892	ENST00000377939	RNF207	ENSG00000158286	protein_coding	cds	chr1-6209414-6209539	0		chr10-60942673-60945008	0	0.37	0.33	0.24	0.68	UE	chr10-60942673-60945008	ENST00000337910	RHOBTB1	ENSG00000072422	protein_coding	utr	chr10-60943971-60944185	0
	chr17-65136946-65137853	0	0.53	0.25	0.19	0	s5d1	chr17-65136946-65137853	ENST00000584234	RGS9	ENSG00000108370	protein_coding	cds	chr17-65137541-65137597	0		chr5-43064448-43065166	0	0.59	0.17	0.11	0.68	UE	chr5-43064448-43065166	ENST00000503599	ZNF131	ENSG00000172262	protein_coding	exon	chr5-43065176-43065233	9
	chr17-81960830-81961894	0	0.75	0.13	0.08	0	s5d1	chr17-81960830-81961894	ENST00000425009	NOTUM	ENSG00000185269	protein_coding	cds	chr17-81960587-81960909	0		chr19-344105-345049	0	0.35	0.37	0.27	0.68	UE	chr19-344105-345049	ENST00000635755	MIER2	ENSG00000105556	protein_coding	cds	chr19-344774-344782	0
	chr8-143290452-143291688	0	-0.56	0.13	0.2	0	s5d1	chr8-143290452-143291688	ENST00000523891	ZNF696	ENSG00000185730	protein_coding	cds	chr8-143290841-143290858	0		chr7-37915971-37917332	0	0.64	0.12	0.07	0.68	UE	chr7-37915971-37917332	ENST00000436072	SFRP4	ENSG00000106483	protein_coding	cds	chr7-37916093-37916537	0
	chr1-92960386-92962502	0	-0.42	0.21	0.3	0	s5d1	chr1-92960386-92962502	ENST00000616709	DIPK1A	ENSG00000154511	protein_coding	cds	chr1-92961376-92961429	0		chr16-1351305-1352164	0	0.45	0.22	0.15	0.68	UE	chr16-1351305-1352164	ENST00000566296	TSR3	ENSG00000007520	protein_coding	cds	chr16-1351379-1351473	0
	chr19-55634549-55635558	0	-0.88	0.06	0.12	0	s5d1	chr19-55634549-55635558	ENST00000592881	ZNF580	ENSG00000213015	protein_coding	utr	chr19-55635016-55635712	0		chr13-99819529-99820822	0	0.66	0.12	0.07	0.68	UE	chr13-99819529-99820822	ENST00000376355	CLYBL	ENSG00000125246	protein_coding	gap	chr13-99773011-99858860	0
	chr17-50344949-50347801	0	-0.46	0.2	0.28	0	s5d1	chr17-50344949-50347801	ENST00000509778	XYLT2	ENSG00000015532	protein_coding	cds	chr17-50346141-50346230	0		chr20-18793521-18794650	0	0.57	0.17	0.11	0.68	UE	chr20-18793521-18794650	ENST00000377428	SCP2D1	ENSG00000132631	protein_coding	exon	chr20-18813783-18814378	19132
	chr5-176618938-176620636	0	-0.97	0.05	0.11	0	s5d1	chr5-176618938-176620636	ENST00000614675	SNCB	ENSG00000074317	protein_coding	utr	chr5-176620210-176620810	0		chr14-92322727-92324182	0	0.6	0.14	0.09	0.68	UE	chr14-92322727-92324182	ENST00000532405	SLC24A4	ENSG00000140090	protein_coding	cds	chr14-92323831-92323960	0
	chr8-38786648-38788315	0	-0.51	0.15	0.23	0	s5d1	chr8-38786648-38788315	ENST00000524354	TACC1	ENSG00000147526	protein_coding	cds	chr8-38787583-38787743	0		chr5-157730996-157732351	0	0.35	0.33	0.24	0.68	UE	chr5-157730996-157732351	ENST00000521655	THG1L	ENSG00000113272	protein_coding	cds	chr5-157731441-157731631	0
	chr3-138833721-138835480	0	-0.42	0.22	0.31	0	s5d1	chr3-138833721-138835480	ENST00000483968	PIK3CB	ENSG00000051382	protein_coding	utr	chr3-138834695-138834833	0		chr1-38990524-38992097	0	0.27	0.44	0.32	0.69	UE	chr1-38990524-38992097	ENST00000531822	AKIRIN1	ENSG00000174574	protein_coding	cds	chr1-38991496-38991600	0
	chr11-130915645-130916819	0	-0.56	0.14	0.21	0	s5d1	chr11-130915645-130916819	ENST00000533214	SNX19	ENSG00000120451	protein_coding	cds	chr11-130914266-130915939	0		chr21-43727496-43729625	0	0.37	0.28	0.19	0.69	UE	chr21-43727496-43729625	ENST00000327574	PDXK	ENSG00000160209	protein_coding	utr	chr21-43728900-43729010	0
	chr9-132353860-132355614	0	-0.38	0.27	0.36	0	s5d1	chr9-132353860-132355614	ENST00000224140	SETX	ENSG00000107290	protein_coding	utr	chr9-132354917-132354986	0		chr20-542937-544294	0	0.33	0.37	0.27	0.69	UE	chr20-542937-544294	ENST00000647348	CSNK2A1	ENSG00000101266	protein_coding	utr	chr20-543672-543787	0
	chr20-44531217-44532211	0	-0.75	0.09	0.15	0	s5d1	chr20-44531217-44532211	ENST00000372894	PKIG	ENSG00000168734	protein_coding	utr	chr20-44531785-44531978	0		chr6-159726353-159728087	0	0.29	0.48	0.37	0.69	UE	chr6-159726353-159728087	ENST00000545162	SOD2	ENSG00000112096	protein_coding	cds	chr6-159727266-159727357	0
	chr2-183078253-183079380	0	0.59	0.22	0.16	0	s5d1	chr2-183078253-183079380	ENST00000354221	DUSP19	ENSG00000162999	protein_coding	cds	chr2-183078934-183079159	0		chr3-27483134-27484946	0	0.29	0.47	0.36	0.69	UE	chr3-27483134-27484946	ENST00000457377	SLC4A7	ENSG00000033867	protein_coding	cds	chr3-27484079-27484126	0
	chr18-79395756-79396656	0	0.78	0.12	0.08	0	s5d1	chr18-79395756-79396656	ENST00000591814	NFATC1	ENSG00000131196	protein_coding	cds	chr18-79396225-79396351	0		chr17-50718880-50720096	0	0.32	0.32	0.23	0.69	UE	chr17-50718880-50720096	ENST00000625349	LUC7L3	ENSG00000108848	protein_coding	cds	chr17-50719733-50719831	0
	chr19-2986839-2988142	0	0.69	0.16	0.11	0	s5d1	chr19-2986839-2988142	ENST00000453329	TLE6	ENSG00000104953	protein_coding	cds	chr19-2986983-2987161	0		chr12-108729909-108732378	0	0.24	0.58	0.46	0.69	UE	chr12-108729909-108732378	ENST00000552871	CORO1C	ENSG00000110880	protein_coding	utr	chr12-108731429-108731518	0
	chr13-110306390-110308184	0	0.62	0.2	0.15	0	s5d1	chr13-110306390-110308184	ENST00000650540	COL4A2	ENSG00000134871	protein_coding	cds	chr13-110308069-110308123	0		chr1-185155992-185158306	0	0.3	0.47	0.36	0.69	UE	chr1-185155992-185158306	ENST00000367506	TRMT1L	ENSG00000121486	protein_coding	cds	chr1-185156478-185156712	0
	chr18-63969614-63971616	0	-0.45	0.19	0.27	0	s5d1	chr18-63969614-63971616	ENST00000636430	SERPINB8	ENSG00000166401	protein_coding	utr	chr18-63970114-63970170	0		chr9-131738849-131740325	0	0.39	0.28	0.2	0.69	UE	chr9-131738849-131740325	ENST00000438647	RAPGEF1	ENSG00000107263	protein_coding	cds	chr9-131739770-131739830	0
	chr15-41584997-41586011	0	0.79	0.12	0.08	0	s5d1	chr15-41584997-41586011	ENST00000263798	TYRO3	ENSG00000092445	protein_coding	utr	chr15-41578277-41583589	1407		chr4-183618091-183619871	0	0.55	0.17	0.11	0.69	UE	chr4-183618091-183619871	ENST00000326397	RWDD4	ENSG00000182552	protein_coding	utr	chr4-183639635-183641435	19763
	chr6-57316312-57317951	0	-0.73	0.09	0.15	0	s5d1	chr6-57316312-57317951	ENST00000672107	PRIM2	ENSG00000146143	protein_coding	utr	chr6-57317630-57317701	0		chr1-11680356-11681922	0	0.34	0.3	0.21	0.69	UE	chr1-11680356-11681922	ENST00000456915	MAD2L2	ENSG00000116670	protein_coding	cds	chr1-11680562-11680601	0
	chr16-47459940-47462061	0	-0.54	0.14	0.21	0	s5d1	chr16-47459940-47462061	ENST00000323584	PHKB	ENSG00000102893	protein_coding	cds	chr16-47461351-47461426	0		chr16-57092126-57093320	0	0.48	0.23	0.16	0.69	UE	chr16-57092126-57093320	ENST00000535318	CPNE2	ENSG00000140848	protein_coding	utr	chr16-57092607-57092790	0
	chr1-27300498-27301219	0	0.82	0.11	0.07	0	s5d1	chr1-27300498-27301219	ENST00000491239	WDTC1	ENSG00000142784	protein_coding	gap	chr1-27298112-27301225	0		chr2-75710224-75711324	0	0.38	0.28	0.2	0.7	UE	chr2-75710224-75711324	ENST00000541687	GCFC2	ENSG00000005436	protein_coding	cds	chr2-75710591-75710855	0
	chr5-181190100-181192325	0	0.45	0.34	0.28	0	s5d1	chr5-181190100-181192325	ENST00000274773	TRIM7	ENSG00000146054	protein_coding	utr	chr5-181193924-181195165	1598		chr12-6927357-6928725	0	0.46	0.2	0.13	0.7	UE	chr12-6927357-6928725	ENST00000396684	ATN1	ENSG00000111676	protein_coding	utr	chr12-6927959-6928384	0
	chr15-64911284-64912228	0	-0.74	0.08	0.14	0	s5d1	chr15-64911284-64912228	ENST00000513267	ANKDD1A	ENSG00000166839	protein_coding	cds	chr15-64911931-64911964	0		chr18-71898483-71900429	0	0.71	0.11	0.06	0.7	UE	chr18-71898483-71900429	ENST00000585159	CBLN2	ENSG00000141668	protein_coding	utr	chr18-72536680-72538175	636250
	chr12-120580901-120581700	0	-0.63	0.12	0.19	0	s5d1	chr12-120580901-120581700	ENST00000357500	POP5	ENSG00000167272	protein_coding	cds	chr12-120581343-120581362	0		chr10-75110999-75112306	0	0.35	0.34	0.24	0.7	UE	chr10-75110999-75112306	ENST00000671730	SAMD8	ENSG00000156671	protein_coding	cds	chr10-75111549-75111722	0
	chr7-142782906-142783602	0	0.77	0.12	0.08	0	s5d1	chr7-142782906-142783602	ENST00000632998	PRSS2	ENSG00000275896	protein_coding	utr	chr7-142774509-142774564	8341		chr1-18299124-18299965	0	0.63	0.13	0.08	0.7	UE	chr1-18299124-18299965	ENST00000412684	IGSF21	ENSG00000117154	protein_coding	gap	chr1-18291988-18334891	0
	chr2-120564231-120565177	0	-0.61	0.12	0.19	0	s5d1	chr2-120564231-120565177	ENST00000472722	GLI2	ENSG00000074047	protein_coding	exon	chr2-120735623-120735681	170445		chr17-76867691-76869155	0	0.44	0.26	0.18	0.7	UE	chr17-76867691-76869155	ENST00000569840	MGAT5B	ENSG00000167889	protein_coding	cds	chr17-76869030-76869097	0
	chr9-128455462-128457554	0	-0.41	0.23	0.32	0	s5d1	chr9-128455462-128457554	ENST00000604420	ODF2	ENSG00000136811	protein_coding	cds	chr9-128457406-128457437	0		chr5-86617321-86618877	0	0.42	0.25	0.17	0.7	UE	chr5-86617321-86618877	ENST00000515763	COX7C	ENSG00000127184	protein_coding	cds	chr5-86618056-86618130	0
	chr3-23202205-23204091	0	-0.5	0.16	0.24	0	s5d1	chr3-23202205-23204091	ENST00000452894	UBE2E2	ENSG00000182247	protein_coding	utr	chr3-23203100-23203262	0		chr17-75046072-75048033	0	0.32	0.41	0.31	0.7	UE	chr17-75046072-75048033	ENST00000375286	KCTD2	ENSG00000180901	protein_coding	cds	chr17-75047419-75047589	0
	chr21-36698420-36699305	0	0.84	0.11	0.06	0	s5d1	chr21-36698420-36699305	ENST00000290399	SIM2	ENSG00000159263	protein_coding	utr	chr21-36699115-36699746	0		chr12-77324147-77326092	0	0.46	0.21	0.14	0.7	UE	chr12-77324147-77326092	ENST00000550042	NAV3	ENSG00000067798	protein_coding	utr	chr12-77324641-77325214	0
	chr10-122979629-122980951	0	-0.49	0.17	0.25	0	s5d1	chr10-122979629-122980951	ENST00000406217	PSTK	ENSG00000179988	protein_coding	cds	chr10-122980480-122980695	0		chr8-22440240-22441831	0	0.36	0.35	0.25	0.7	UE	chr8-22440240-22441831	ENST00000522000	PPP3CC	ENSG00000120910	protein_coding	cds	chr8-22441365-22441458	0
	chr17-41918030-41919770	0	-0.41	0.23	0.32	0	s5d1	chr17-41918030-41919770	ENST00000590770	ACLY	ENSG00000131473	protein_coding	utr	chr17-41918880-41918951	0		chr1-197200230-197202245	0	0.33	0.38	0.28	0.7	UE	chr1-197200230-197202245	ENST00000367405	ZBTB41	ENSG00000177888	protein_coding	cds	chr1-197199354-197200473	0
	chr8-35234941-35236700	0	-0.5	0.16	0.24	0	s5d1	chr8-35234941-35236700	ENST00000420357	UNC5D	ENSG00000156687	protein_coding	cds	chr8-35235785-35235887	0		chr7-127584808-127585810	0	0.42	0.24	0.16	0.7	UE	chr7-127584808-127585810	ENST00000321407	GCC1	ENSG00000179562	protein_coding	cds	chr7-127584151-127585182	0
	chr14-73885927-73887406	0	-0.53	0.15	0.22	0	s5d1	chr14-73885927-73887406	ENST00000557495	ZNF410	ENSG00000119725	protein_coding	utr	chr14-73886859-73886915	0		chr2-109613140-109615992	0	0.26	0.55	0.42	0.7	UE	chr2-109613140-109615992	ENST00000486678	SEPTIN10	ENSG00000186522	protein_coding	cds	chr2-109613798-109613827	0
	chr19-1259223-1259659	0	0.8	0.11	0.07	0	s5d1	chr19-1259223-1259659	ENST00000588030	CIRBP	ENSG00000099622	protein_coding	utr	chr19-1259384-1259638	0		chr14-105313794-105315680	0	0.27	0.48	0.36	0.71	UE	chr14-105313794-105315680	ENST00000547217	PACS2	ENSG00000179364	protein_coding	cds	chr14-105314919-105315037	0
	chr2-130390518-130392204	0	-0.67	0.1	0.16	0	s5d1	chr2-130390518-130392204	ENST00000175756	PTPN18	ENSG00000072135	protein_coding	utr	chr2-130373225-130375405	15112		chr8-1762803-1763353	0	0.49	0.19	0.13	0.71	UE	chr8-1762803-1763353	ENST00000524258	CLN8	ENSG00000182372	protein_coding	gap	chr8-1756083-1770931	0
	chr2-177392151-177393643	0	-0.69	0.09	0.16	0	s5d1	chr2-177392151-177393643	ENST00000409888	AGPS	ENSG00000018510	protein_coding	cds	chr2-177392790-177393049	0		chr1-32650105-32651799	0	0.28	0.5	0.39	0.71	UE	chr1-32650105-32651799	ENST00000527118	RBBP4	ENSG00000162521	protein_coding	cds	chr1-32651307-32651322	0
	chr11-43643744-43644945	0	-0.95	0.05	0.11	0	s5d1	chr11-43643744-43644945	ENST00000527433	HSD17B12	ENSG00000149084	protein_coding	exon	chr11-43680680-43680804	35734		chr6-42928541-42930169	0	0.32	0.38	0.28	0.71	UE	chr6-42928541-42930169	ENST00000394142	CNPY3	ENSG00000137161	protein_coding	cds	chr6-42929571-42929721	0
	chr16-56519219-56520355	0	-0.58	0.13	0.2	0	s5d1	chr16-56519219-56520355	ENST00000568104	BBS2	ENSG00000125124	protein_coding	cds	chr16-56519746-56519862	0		chr16-30996624-30997992	0	0.45	0.21	0.14	0.71	UE	chr16-30996624-30997992	ENST00000565419	STX1B	ENSG00000099365	protein_coding	cds	chr16-30997502-30997575	0
	chr19-40347733-40349535	0	0.41	0.37	0.31	0	s5d1	chr19-40347733-40349535	ENST00000582783	C19orf47	ENSG00000160392	protein_coding	cds	chr19-40348437-40348514	0		chr12-56645156-56646493	0	0.33	0.36	0.26	0.71	UE	chr12-56645156-56646493	ENST00000553007	ATP5F1B	ENSG00000110955	protein_coding	cds	chr12-56645837-56645963	0
	chr17-78781313-78782810	0	-0.4	0.24	0.33	0	s5d1	chr17-78781313-78782810	ENST00000591574	CYTH1	ENSG00000108669	protein_coding	cds	chr17-78782202-78782223	0		chr17-65136946-65137853	0	0.38	0.28	0.2	0.71	UE	chr17-65136946-65137853	ENST00000584234	RGS9	ENSG00000108370	protein_coding	cds	chr17-65137541-65137597	0
	chr12-48156670-48158177	0	-0.54	0.15	0.23	0	s5d1	chr12-48156670-48158177	ENST00000629941	ASB8	ENSG00000177981	protein_coding	utr	chr12-48157459-48157502	0		chr17-14308735-14310847	0	0.3	0.43	0.32	0.71	UE	chr17-14308735-14310847	ENST00000466596	HS3ST3B1	ENSG00000125430	protein_coding	gap	chr17-14302073-14345027	0
	chr1-205630965-205632484	0	-0.39	0.26	0.35	0	s5d1	chr1-205630965-205632484	ENST00000616704	ELK4	ENSG00000158711	protein_coding	utr	chr1-205631632-205631893	0		chr19-40609613-40610180	0	0.55	0.17	0.11	0.71	UE	chr19-40609613-40610180	ENST00000396819	LTBP4	ENSG00000090006	protein_coding	cds	chr19-40609746-40609871	0
	chr11-1348337-1350393	0	0.86	0.1	0.06	0	s5d1	chr11-1348337-1350393	ENST00000263646	TOLLIP	ENSG00000078902	protein_coding	exon	chr11-1309487-1309654	38682		chr22-43142623-43143627	0	0.45	0.22	0.15	0.71	UE	chr22-43142623-43143627	ENST00000608052	MCAT	ENSG00000100294	protein_coding	cds	chr22-43142926-43142964	0
	chr19-13846551-13848046	0	0.45	0.35	0.3	0	s5d1	chr19-13846551-13848046	ENST00000591727	NANOS3	ENSG00000187556	protein_coding	exon	chr19-13862063-13862194	14016		chr16-25065919-25067659	0	0.42	0.28	0.2	0.72	UE	chr16-25065919-25067659	ENST00000380962	LCMT1	ENSG00000205629	protein_coding	exon	chr16-25111731-25111996	44071
	chr15-52567903-52569475	0	-0.53	0.15	0.23	0	s5d1	chr15-52567903-52569475	ENST00000569723	ARPP19	ENSG00000128989	protein_coding	cds	chr15-52568848-52568892	0		chr6-31496895-31498405	0	0.74	0.11	0.06	0.72	UE	chr6-31496895-31498405	ENST00000399150	MICB	ENSG00000204516	protein_coding	cds	chr6-31498194-31498263	0
	chr11-47248079-47249421	0	-0.58	0.12	0.19	0	s5d1	chr11-47248079-47249421	ENST00000673604	ACP2	ENSG00000134575	protein_coding	cds	chr11-47248676-47248789	0		chr10-32378031-32379067	0	0.64	0.13	0.08	0.72	UE	chr10-32378031-32379067	ENST00000375110	EPC1	ENSG00000120616	protein_coding	cds	chr10-32378491-32378493	0
	chr11-66615920-66617541	0	0.4	0.39	0.34	0	s5d1	chr11-66615920-66617541	ENST00000500635	RBM14-RBM4	ENSG00000248643	protein_coding	cds	chr11-66616721-66617057	0		chr7-14901953-14903721	0	0.72	0.11	0.07	0.72	UE	chr7-14901953-14903721	ENST00000407950	DGKB	ENSG00000136267	protein_coding	utr	chr7-14902592-14902842	0
	chr16-2019421-2020826	0	0.76	0.13	0.08	0	s5d1	chr16-2019421-2020826	ENST00000567649	NPW	ENSG00000183971	protein_coding	cds	chr16-2020533-2020592	0		chr18-72541636-72544585	0	0.43	0.26	0.18	0.72	UE	chr18-72541636-72544585	ENST00000585159	CBLN2	ENSG00000141668	protein_coding	cds	chr18-72541804-72542160	0
	chr3-119468439-119469654	0	0.55	0.24	0.18	0	s5d1	chr3-119468439-119469654	ENST00000647766	POGLUT1	ENSG00000163389	protein_coding	cds	chr3-119469022-119469106	0		chr15-82539549-82541407	0	0.31	0.39	0.29	0.72	UE	chr15-82539549-82541407	ENST00000647841	RPS17	ENSG00000182774	protein_coding	cds	chr15-82540426-82540428	0
	chr3-125374157-125375879	0	-0.5	0.16	0.24	0	s5d1	chr3-125374157-125375879	ENST00000492394	ZNF148	ENSG00000163848	protein_coding	utr	chr3-125375102-125375251	0		chr9-122904234-122905765	0	0.33	0.42	0.32	0.72	UE	chr9-122904234-122905765	ENST00000498479	RC3H2	ENSG00000056586	protein_coding	utr	chr9-122905110-122905222	0
	chr4-37825808-37827525	0	-0.62	0.11	0.18	0	s5d1	chr4-37825808-37827525	ENST00000625312	PGM2	ENSG00000169299	protein_coding	cds	chr4-37826733-37826813	0		chr1-153967157-153968751	0	0.36	0.34	0.25	0.72	UE	chr1-153967157-153968751	ENST00000449724	CREB3L4	ENSG00000143578	protein_coding	cds	chr1-153968526-153968639	0
	chr3-187678703-187679958	0	0.85	0.11	0.07	0	s5d1	chr3-187678703-187679958	ENST00000287641	SST	ENSG00000157005	protein_coding	exon	chr3-187670154-187670394	8308		chr3-16883192-16885666	0	0.42	0.26	0.18	0.73	UE	chr3-16883192-16885666	ENST00000615277	PLCL2	ENSG00000154822	protein_coding	cds	chr3-16885040-16885366	0
	chr1-16215803-16216564	0	-0.98	0.05	0.11	0	s5d1	chr1-16215803-16216564	ENST00000270747	ARHGEF19	ENSG00000142632	protein_coding	exon	chr1-16212502-16212652	3150		chr7-65037497-65039209	0	0.27	0.45	0.34	0.73	UE	chr7-65037497-65039209	ENST00000528878	ERV3-1	ENSG00000213462	protein_coding	exon	chr7-65006541-65006743	30753
	chr15-45430007-45430766	0	-0.99	0.05	0.1	0	s5d1	chr15-45430007-45430766	ENST00000558435	C15orf48	ENSG00000166920	protein_coding	utr	chr15-45430579-45430655	0		chr11-132942477-132944737	0	0.61	0.16	0.1	0.73	UE	chr11-132942477-132944737	ENST00000612177	OPCML	ENSG00000183715	protein_coding	cds	chr11-132942931-132943092	0
	chr19-37691815-37692555	0	-0.82	0.07	0.13	0	s5d1	chr19-37691815-37692555	ENST00000590008	ZNF781	ENSG00000196381	protein_coding	utr	chr19-37692152-37692300	0		chr6-33425206-33426176	0	0.47	0.21	0.14	0.73	UE	chr6-33425206-33426176	ENST00000646630	SYNGAP1	ENSG00000197283	protein_coding	cds	chr6-33425798-33425903	0
	chr7-74173667-74175054	0	-0.42	0.22	0.31	0	s5d1	chr7-74173667-74175054	ENST00000353999	EIF4H	ENSG00000106682	protein_coding	cds	chr7-74174384-74174442	0		chr20-9837906-9839741	0	0.36	0.33	0.24	0.73	UE	chr20-9837906-9839741	ENST00000378429	PAK5	ENSG00000101349	protein_coding	utr	chr20-9838762-9839041	0
	chr2-109613140-109615992	0	-0.33	0.33	0.43	0	s5d1	chr2-109613140-109615992	ENST00000486678	SEPTIN10	ENSG00000186522	protein_coding	cds	chr2-109613798-109613827	0		chr19-47256016-47257858	0	0.21	0.66	0.54	0.73	UE	chr19-47256016-47257858	ENST00000643617	CCDC9	ENSG00000105321	protein_coding	utr	chr19-47256523-47256609	0
	chr20-50817827-50818829	0	-0.69	0.1	0.16	0	s5d1	chr20-50817827-50818829	ENST00000609336	BCAS4	ENSG00000124243	protein_coding	cds	chr20-50818211-50818282	0		chr22-25404556-25405766	0	0.47	0.22	0.15	0.73	UE	chr22-25404556-25405766	ENST00000650500	LRP5L	ENSG00000100068	protein_coding	gap	chr22-25381579-25405201	0
	chr5-41508946-41510887	0	-0.84	0.06	0.12	0	s5d1	chr5-41508946-41510887	ENST00000377801	PLCXD3	ENSG00000182836	protein_coding	cds	chr5-41510424-41510526	0		chr20-45292892-45294078	0	0.52	0.19	0.12	0.73	UE	chr20-45292892-45294078	ENST00000537548	MATN4	ENSG00000124159	protein_coding	cds	chr20-45293909-45294015	0
	chr15-55497366-55499396	0	-0.87	0.06	0.12	0	s5d1	chr15-55497366-55499396	ENST00000524160	DNAAF4	ENSG00000256061	protein_coding	cds	chr15-55498207-55498329	0		chr12-26122044-26123405	0	0.48	0.18	0.11	0.73	UE	chr12-26122044-26123405	ENST00000242728	BHLHE41	ENSG00000123095	protein_coding	cds	chr12-26122066-26123168	0
	chr18-33801853-33803377	0	-0.86	0.06	0.12	0	s5d1	chr18-33801853-33803377	ENST00000261592	NOL4	ENSG00000101746	protein_coding	utr	chr18-33851100-33852841	47722		chr7-55886856-55888033	0	0.48	0.22	0.15	0.74	UE	chr7-55886856-55888033	ENST00000429591	ZNF713	ENSG00000178665	protein_coding	utr	chr7-55887456-55887680	0
	chr1-179025342-179026870	0	-0.34	0.28	0.38	0	s5d1	chr1-179025342-179026870	ENST00000440702	FAM20B	ENSG00000116199	protein_coding	utr	chr1-179025804-179025858	0		chr11-64316948-64318513	0	0.31	0.43	0.33	0.74	UE	chr11-64316948-64318513	ENST00000544844	TRMT112	ENSG00000173113	protein_coding	cds	chr11-64317449-64317526	0
	chr8-38995844-38997637	0	-0.33	0.32	0.42	0	s5d1	chr8-38995844-38997637	ENST00000487273	ADAM9	ENSG00000168615	protein_coding	cds	chr8-38997064-38997160	0		chr7-149146224-149148631	0	0.38	0.34	0.25	0.74	UE	chr7-149146224-149148631	ENST00000475153	ZNF398	ENSG00000197024	protein_coding	cds	chr7-149147743-149147766	0
	chr16-68538525-68540242	0	-0.52	0.15	0.23	0	s5d1	chr16-68538525-68540242	ENST00000611381	ZFP90	ENSG00000184939	protein_coding	cds	chr16-68539793-68539825	0		chr10-7410378-7411441	0	0.56	0.17	0.11	0.74	UE	chr10-7410378-7411441	ENST00000397167	SFMBT2	ENSG00000198879	protein_coding	utr	chr10-7411345-7411486	0
	chr2-127407674-127408941	0	-0.57	0.13	0.21	0	s5d1	chr2-127407674-127408941	ENST00000234071	PROC	ENSG00000115718	protein_coding	exon	chr2-127418427-127418492	9485		chr16-69754120-69755249	0	0.33	0.34	0.25	0.74	UE	chr16-69754120-69755249	ENST00000569871	NOB1	ENSG00000141101	protein_coding	cds	chr16-69754848-69754910	0
	chr22-30802119-30803830	0	-0.67	0.1	0.16	0	s5d1	chr22-30802119-30803830	ENST00000424224	OSBP2	ENSG00000184792	protein_coding	utr	chr22-30803086-30803177	0		chr8-41632063-41632860	0	0.65	0.12	0.07	0.75	UE	chr8-41632063-41632860	ENST00000396987	GPAT4	ENSG00000158669	protein_coding	utr	chr8-41621002-41625001	7061
	chr17-72591284-72593010	0	0.55	0.23	0.17	0	s5d1	chr17-72591284-72593010	ENST00000255559	SLC39A11	ENSG00000133195	protein_coding	utr	chr17-72645949-72647583	52938		chr15-45456172-45458192	0	0.48	0.19	0.12	0.75	UE	chr15-45456172-45458192	ENST00000558435	C15orf48	ENSG00000166920	protein_coding	cds	chr15-45448549-45448761	7410
	chr8-65643482-65645417	0	-0.44	0.21	0.29	0	s5d1	chr8-65643482-65645417	ENST00000523222	MTFR1	ENSG00000066855	protein_coding	utr	chr8-65644734-65644784	0		chr1-162023199-162024529	0	0.47	0.2	0.13	0.75	UE	chr1-162023199-162024529	ENST00000367940	OLFML2B	ENSG00000162745	protein_coding	cds	chr1-162023257-162023430	0
	chr10-75409028-75409854	0	-0.65	0.1	0.17	0	s5d1	chr10-75409028-75409854	ENST00000372524	ZNF503	ENSG00000165655	protein_coding	exon	chr10-75401105-75401764	7263		chr10-12194728-12196676	0	0.41	0.26	0.18	0.75	UE	chr10-12194728-12196676	ENST00000442050	CDC123	ENSG00000151465	protein_coding	cds	chr10-12196246-12196319	0
	chr9-33076019-33077031	0	-0.59	0.14	0.21	0	s5d1	chr9-33076019-33077031	ENST00000397149	SMU1	ENSG00000122692	protein_coding	cds	chr9-33076583-33076608	0		chr19-38683134-38684534	0	-1.34	0.05	0.1	0.75	UE	chr19-38683134-38684534	ENST00000589528	ACTN4	ENSG00000130402	protein_coding	gap	chr19-38647908-38700599	0
	chr9-129609729-129611339	0	0.58	0.21	0.15	0	s5d1	chr9-129609729-129611339	ENST00000372486	NTMT1	ENSG00000148335	protein_coding	gap	chr9-129609179-129632649	0		chr10-110870754-110872945	0	0.28	0.43	0.32	0.75	UE	chr10-110870754-110872945	ENST00000444997	PDCD4	ENSG00000150593	protein_coding	utr	chr10-110871955-110872018	0
	chr9-93268261-93269538	0	0.84	0.1	0.06	0	s5d1	chr9-93268261-93269538	ENST00000448251	WNK2	ENSG00000165238	protein_coding	cds	chr9-93268627-93268746	0		chr1-1032140-1034712	0	0.3	0.46	0.35	0.75	UE	chr1-1032140-1034712	ENST00000652369	AGRN	ENSG00000188157	protein_coding	cds	chr1-1034556-1034703	0
	chr8-143635436-143637292	0	-0.57	0.13	0.2	0	s5d1	chr8-143635436-143637292	ENST00000526926	ZNF623	ENSG00000183309	protein_coding	utr	chr8-143636013-143636145	0		chr7-25852177-25852927	0	0.65	0.12	0.07	0.75	UE	chr7-25852177-25852927	ENST00000056233	NFE2L3	ENSG00000050344	protein_coding	exon	chr7-26152198-26153068	299270
	chr17-7204304-7205503	0	-0.44	0.21	0.29	0	s5d1	chr17-7204304-7205503	ENST00000493294	DLG4	ENSG00000132535	protein_coding	cds	chr17-7204780-7204791	0		chr13-53200315-53202489	0	0.52	0.19	0.13	0.76	UE	chr13-53200315-53202489	ENST00000219022	OLFM4	ENSG00000102837	protein_coding	utr	chr13-53050772-53052057	148257
	chr1-204445908-204447285	0	-0.8	0.07	0.13	0	s5d1	chr1-204445908-204447285	ENST00000424712	PIK3C2B	ENSG00000133056	protein_coding	cds	chr1-204446087-204446144	0		chr12-12716706-12718315	0	0.43	0.26	0.18	0.76	UE	chr12-12716706-12718315	ENST00000442489	CDKN1B	ENSG00000111276	protein_coding	cds	chr12-12717861-12718053	0
	chr19-49495773-49496520	0	0.39	0.39	0.33	0	s5d1	chr19-49495773-49496520	ENST00000601306	RPS11	ENSG00000142534	protein_coding	cds	chr19-49496466-49496497	0		chr11-88508269-88509671	0	0.54	0.17	0.11	0.76	UE	chr11-88508269-88509671	ENST00000455756	GRM5	ENSG00000168959	protein_coding	cds	chr11-88508592-88509504	0
	chr1-52552182-52553938	0	-0.38	0.27	0.36	0	s5d1	chr1-52552182-52553938	ENST00000528642	TUT4	ENSG00000134744	protein_coding	utr	chr1-52552931-52553082	0		chr8-80170736-80171811	0	0.38	0.3	0.21	0.76	UE	chr8-80170736-80171811	ENST00000523753	TPD52	ENSG00000076554	protein_coding	cds	chr8-80171425-80171443	0
	chr11-130861363-130862332	0	0.77	0.12	0.08	0	s5d1	chr11-130861363-130862332	ENST00000265909	SNX19	ENSG00000120451	protein_coding	utr	chr11-130875436-130878421	13103		chr20-38961611-38962884	0	0.34	0.36	0.26	0.76	UE	chr20-38961611-38962884	ENST00000652169	DHX35	ENSG00000101452	protein_coding	cds	chr20-38962368-38962407	0
	chr15-99058439-99059918	0	0.66	0.18	0.13	0	s5d1	chr15-99058439-99059918	ENST00000560674	SYNM	ENSG00000182253	protein_coding	exon	chr15-99098217-99098637	38298		chr19-21141089-21142518	0	0.39	0.27	0.18	0.76	UE	chr19-21141089-21142518	ENST00000600692	ZNF431	ENSG00000196705	protein_coding	cds	chr19-21142184-21142186	0
	chr1-151789776-151791634	0	0.4	0.39	0.33	0	s5d1	chr1-151789776-151791634	ENST00000530202	TDRKH	ENSG00000182134	protein_coding	utr	chr1-151790380-151790433	0		chr3-186566618-186567903	0	0.35	0.32	0.23	0.77	UE	chr3-186566618-186567903	ENST00000439351	DNAJB11	ENSG00000090520	protein_coding	utr	chr3-186567403-186567596	0
	chr6-119077689-119079303	0	-0.5	0.16	0.23	0	s5d1	chr6-119077689-119079303	ENST00000621231	FAM184A	ENSG00000111879	protein_coding	cds	chr6-119078141-119078170	0		chr13-50123814-50126215	0	0.28	0.47	0.36	0.77	UE	chr13-50123814-50126215	ENST00000312942	KCNRG	ENSG00000198553	protein_coding	utr	chr13-50020455-50020922	102891
	chr9-113399626-113401660	0	-0.43	0.23	0.32	0	s5d1	chr9-113399626-113401660	ENST00000448137	ALAD	ENSG00000148218	protein_coding	utr	chr9-113401212-113401290	0		chr14-24188115-24189082	0	0.38	0.29	0.21	0.77	UE	chr14-24188115-24189082	ENST00000625289	IPO4	ENSG00000196497	protein_coding	cds	chr14-24188719-24188787	0
	chr1-154418020-154418828	0	-0.86	0.06	0.12	0	s5d1	chr1-154418020-154418828	ENST00000622330	IL6R	ENSG00000160712	protein_coding	gap	chr1-154405715-154429195	0		chr8-60516251-60517694	0	0.32	0.38	0.29	0.78	UE	chr8-60516251-60517694	ENST00000531289	RAB2A	ENSG00000104388	protein_coding	cds	chr8-60517208-60517253	0
	chr17-58006305-58008077	0	-0.42	0.21	0.3	0	s5d1	chr17-58006305-58008077	ENST00000585096	SRSF1	ENSG00000136450	protein_coding	cds	chr17-58006944-58007137	0		chr9-96654002-96655691	0	0.34	0.33	0.24	0.78	UE	chr9-96654002-96655691	ENST00000446045	PRXL2C	ENSG00000158122	protein_coding	cds	chr9-96655252-96655303	0
	chr5-160008299-160009864	0	-0.72	0.1	0.16	0	s5d1	chr5-160008299-160009864	ENST00000522793	TTC1	ENSG00000113312	protein_coding	utr	chr5-160009113-160009190	0		chr10-17643431-17644802	0	0.37	0.28	0.19	0.78	UE	chr10-17643431-17644802	ENST00000445846	STAM	ENSG00000136738	protein_coding	cds	chr10-17644340-17644379	0
	chr17-42107477-42108410	0	-0.59	0.13	0.2	0	s5d1	chr17-42107477-42108410	ENST00000413196	DHX58	ENSG00000108771	protein_coding	cds	chr17-42107982-42108108	0		chr3-50616554-50617791	0	0.34	0.35	0.25	0.78	UE	chr3-50616554-50617791	ENST00000621469	MAPKAPK3	ENSG00000114738	protein_coding	cds	chr3-50617566-50617784	0
	chr2-203533487-203535906	0	-0.48	0.18	0.26	0	s5d1	chr2-203533487-203535906	ENST00000630330	RAPH1	ENSG00000173166	protein_coding	utr	chr2-203535111-203535335	0		chr3-141737727-141739261	0	0.31	0.4	0.3	0.78	UE	chr3-141737727-141739261	ENST00000648835	AC112504.2	ENSG00000285558	protein_coding	cds	chr3-141738474-141738516	0
	chr8-81110863-81112368	0	-0.65	0.1	0.17	0	s5d1	chr8-81110863-81112368	ENST00000220597	PAG1	ENSG00000076641	protein_coding	utr	chr8-81111591-81112068	0		chr1-27659302-27660265	0	0.52	0.2	0.14	0.78	UE	chr1-27659302-27660265	ENST00000361157	IFI6	ENSG00000126709	protein_coding	utr	chr1-27666064-27666380	5798
	chr10-89251016-89252198	0	-0.5	0.16	0.24	0	s5d1	chr10-89251016-89252198	ENST00000456827	LIPA	ENSG00000107798	protein_coding	utr	chr10-89251737-89252039	0		chr10-68526572-68528225	0	0.42	0.31	0.22	0.78	UE	chr10-68526572-68528225	ENST00000609923	SLC25A16	ENSG00000122912	protein_coding	cds	chr10-68527246-68527375	0
	chrX-46903389-46904497	0	-0.85	0.07	0.12	0	s5d1	chrX-46903389-46904497	ENST00000424392	JADE3	ENSG00000102221	protein_coding	exon	chrX-46912276-46912340	7778		chr14-73568457-73570312	0	0.56	0.15	0.1	0.78	UE	chr14-73568457-73570312	ENST00000622407	ACOT2	ENSG00000119673	protein_coding	cds	chr14-73569427-73569883	0
	chrX-3814292-3816662	0	0.48	0.3	0.24	0	s5d1	chrX-3814292-3816662	ENST00000262848	PRKX	ENSG00000183943	protein_coding	exon	chrX-3713088-3713649	100642		chr8-96260592-96262997	0	0.32	0.4	0.3	0.78	UE	chr8-96260592-96262997	ENST00000517309	PTDSS1	ENSG00000156471	protein_coding	cds	chr8-96262041-96262219	0
	chr3-49339288-49340926	0	-0.51	0.16	0.24	0	s5d1	chr3-49339288-49340926	ENST00000416417	USP4	ENSG00000114316	protein_coding	cds	chr3-49339924-49340024	0		chr18-35376359-35378010	0	0.41	0.25	0.17	0.78	UE	chr18-35376359-35378010	ENST00000589332	ZNF396	ENSG00000186496	protein_coding	utr	chr18-35377278-35377337	0
	chr1-86501956-86504029	0	-0.88	0.06	0.12	0	s5d1	chr1-86501956-86504029	ENST00000394711	CLCA1	ENSG00000016490	protein_coding	utr	chr1-86500046-86500289	1666		chr13-113362742-113364789	0	0.39	0.26	0.17	0.78	UE	chr13-113362742-113364789	ENST00000620217	GRTP1	ENSG00000139835	protein_coding	cds	chr13-113364020-113364051	0
	chr3-101561310-101562921	0	-0.79	0.07	0.13	0	s5d1	chr3-101561310-101562921	ENST00000495642	TRMT10C	ENSG00000174173	protein_coding	utr	chr3-101562041-101562109	0		chr1-20483829-20484386	0	0.66	0.12	0.07	0.78	UE	chr1-20483829-20484386	ENST00000489020	CAMK2N1	ENSG00000162545	protein_coding	gap	chr1-20483720-20484366	0
	chr22-44701585-44703167	0	-0.41	0.21	0.3	0	s5d1	chr22-44701585-44703167	ENST00000611394	PRR5	ENSG00000186654	protein_coding	cds	chr22-44702502-44702608	0		chr9-29211129-29215194	0	0.34	0.38	0.29	0.78	UE	chr9-29211129-29215194	ENST00000613945	LINGO2	ENSG00000174482	protein_coding	exon	chr9-28670200-28670286	540842
	chr22-46536436-46538826	0	0.52	0.26	0.2	0	s5d1	chr22-46536436-46538826	ENST00000262738	CELSR1	ENSG00000075275	protein_coding	cds	chr22-46533627-46537170	0		chr1-85258575-85259997	0	0.35	0.29	0.2	0.79	UE	chr1-85258575-85259997	ENST00000471115	C1orf52	ENSG00000162642	protein_coding	cds	chr1-85259358-85259633	0
	chr9-37574029-37576827	0	-0.56	0.13	0.2	0	s5d1	chr9-37574029-37576827	ENST00000541607	FBXO10	ENSG00000147912	protein_coding	utr	chr9-37576211-37576349	0		chr12-47705193-47706251	0	0.4	0.28	0.2	0.79	UE	chr12-47705193-47706251	ENST00000432584	RPAP3	ENSG00000005175	protein_coding	utr	chr12-47705952-47706026	0
	chr19-55674761-55675803	0	-0.51	0.16	0.24	0	s5d1	chr19-55674761-55675803	ENST00000270460	EPN1	ENSG00000063245	protein_coding	utr	chr19-55675226-55675435	0		chr15-72782949-72784605	0	0.32	0.36	0.26	0.79	UE	chr15-72782949-72784605	ENST00000569534	ADPGK	ENSG00000159322	protein_coding	cds	chr15-72783459-72783691	0
	chr9-137578311-137579465	0	-0.53	0.15	0.22	0	s5d1	chr9-137578311-137579465	ENST00000277540	DPH7	ENSG00000148399	protein_coding	cds	chr9-137578625-137578777	0		chr4-109729246-109730711	0	0.31	0.4	0.3	0.79	UE	chr4-109729246-109730711	ENST00000507961	PLA2G12A	ENSG00000123739	protein_coding	cds	chr4-109729602-109729809	0
	chr10-124801348-124802442	0	-0.79	0.08	0.13	0	s5d1	chr10-124801348-124802442	ENST00000298492	ABRAXAS2	ENSG00000165660	protein_coding	cds	chr10-124801830-124801901	0		chr19-4763741-4764377	0	0.64	0.14	0.08	0.79	UE	chr19-4763741-4764377	ENST00000269856	FEM1A	ENSG00000141965	protein_coding	exon	chr19-4791734-4801273	27356
	chr8-28092328-28093562	0	-0.58	0.13	0.2	0	s5d1	chr8-28092328-28093562	ENST00000523687	ELP3	ENSG00000134014	protein_coding	cds	chr8-28093215-28093233	0		chrX-149538980-149541931	0	0.32	0.44	0.34	0.79	UE	chrX-149538980-149541931	ENST00000651111	AC244197.3	ENSG00000241489	protein_coding	utr	chrX-149540695-149540926	0
	chr3-98592702-98594184	0	-0.57	0.13	0.2	0	s5d1	chr3-98592702-98594184	ENST00000647941	CPOX	ENSG00000080819	protein_coding	cds	chr3-98592949-98593504	0		chr9-94373889-94375364	0	0.49	0.22	0.15	0.79	UE	chr9-94373889-94375364	ENST00000375344	MFSD14B	ENSG00000148110	protein_coding	cds	chr9-94374820-94374927	0
	chr3-149656401-149659106	0	0.52	0.26	0.2	0	s5d1	chr3-149656401-149659106	ENST00000485352	WWTR1	ENSG00000018408	protein_coding	cds	chr3-149656891-149657306	0		chrX-48896722-48898606	0	0.38	0.31	0.22	0.79	UE	chrX-48896722-48898606	ENST00000651767	PQBP1	ENSG00000102103	protein_coding	cds	chrX-48898510-48898576	0
	chr2-127386869-127388849	0	-0.33	0.32	0.42	0	s5d1	chr2-127386869-127388849	ENST00000409947	MAP3K2	ENSG00000169967	protein_coding	utr	chr2-127388248-127388465	0		chr12-7017845-7019155	0	0.31	0.43	0.32	0.79	UE	chr12-7017845-7019155	ENST00000543794	LPCAT3	ENSG00000111684	protein_coding	cds	chr12-7018274-7018424	0
	chr2-1549765-1551205	0	0.73	0.13	0.09	0	s5d1	chr2-1549765-1551205	ENST00000422464	TPO	ENSG00000115705	protein_coding	utr	chr2-1540916-1543711	6053		chrX-16711336-16713132	0	0.53	0.16	0.1	0.79	UE	chrX-16711336-16713132	ENST00000443824	CTPS2	ENSG00000047230	protein_coding	utr	chrX-16711513-16712217	0
	chr11-2862193-2863293	0	0.81	0.12	0.07	0	s5d1	chr11-2862193-2863293	ENST00000335475	KCNQ1	ENSG00000053918	protein_coding	utr	chr11-2848004-2848991	13201		chr2-128090088-128091778	0	0.37	0.29	0.2	0.79	UE	chr2-128090088-128091778	ENST00000438277	UGGT1	ENSG00000136731	protein_coding	cds	chr2-128091358-128091382	0
	chr16-81778838-81779942	0	-0.66	0.11	0.17	0	s5d1	chr16-81778838-81779942	ENST00000564138	PLCG2	ENSG00000197943	protein_coding	utr	chr16-81779291-81779424	0		chr11-19711981-19715614	0	0.34	0.38	0.28	0.79	UE	chr11-19711981-19715614	ENST00000540292	NAV2	ENSG00000166833	protein_coding	cds	chr11-19713696-19713962	0
	chr5-178130257-178131802	0	-0.46	0.18	0.27	0	s5d1	chr5-178130257-178131802	ENST00000515098	RMND5B	ENSG00000145916	protein_coding	utr	chr5-178131237-178131376	0		chr6-71287788-71289751	0	0.37	0.33	0.24	0.79	UE	chr6-71287788-71289751	ENST00000370435	OGFRL1	ENSG00000119900	protein_coding	cds	chr6-71288937-71289170	0
	chr1-150293073-150294508	0	-0.77	0.08	0.14	0	s5d1	chr1-150293073-150294508	ENST00000614145	MRPS21	ENSG00000266472	protein_coding	cds	chr1-150294367-150294449	0		chr2-86105095-86106696	0	0.37	0.35	0.26	0.79	UE	chr2-86105095-86106696	ENST00000627371	PTCD3	ENSG00000132300	protein_coding	cds	chr2-86106248-86106351	0
	chr15-57496355-57497842	0	0.79	0.12	0.08	0	s5d1	chr15-57496355-57497842	ENST00000281282	CGNL1	ENSG00000128849	protein_coding	gap	chr15-57461893-57516779	0		chrX-78103401-78105278	0	0.42	0.27	0.19	0.8	UE	chrX-78103401-78105278	ENST00000373316	PGK1	ENSG00000102144	protein_coding	cds	chrX-78104341-78104405	0
	chr9-136545721-136546712	0	0.57	0.23	0.18	0	s5d1	chr9-136545721-136546712	ENST00000651671	NOTCH1	ENSG00000148400	protein_coding	cds	chr9-136545726-136545786	0		chr19-51393710-51394851	0	0.37	0.3	0.21	0.8	UE	chr19-51393710-51394851	ENST00000574814	C19orf84	ENSG00000262874	protein_coding	exon	chr19-51390478-51390591	3118
	chr7-140403333-140404877	0	-0.96	0.06	0.11	0	s5d1	chr7-140403333-140404877	ENST00000537763	RAB19	ENSG00000146955	protein_coding	utr	chr7-140404043-140404217	0		chr7-30681081-30682877	0	0.5	0.21	0.14	0.8	UE	chr7-30681081-30682877	ENST00000506074	CRHR2	ENSG00000106113	protein_coding	cds	chr7-30682178-30682280	0
	chrX-136908780-136910579	0	-0.65	0.11	0.18	0	s5d1	chrX-136908780-136910579	ENST00000565438	RBMX	ENSG00000147274	protein_coding	exon	chrX-136880597-136880764	28015		chr11-47641688-47642937	0	0.32	0.38	0.28	0.8	UE	chr11-47641688-47642937	ENST00000530428	MTCH2	ENSG00000109919	protein_coding	cds	chr11-47642379-47642465	0
	chr2-9002784-9004600	0	0.37	0.42	0.37	0	s5d1	chr2-9002784-9004600	ENST00000477073	MBOAT2	ENSG00000143797	protein_coding	cds	chr2-9003540-9003614	0		chr11-43941855-43943576	0	0.52	0.19	0.12	0.8	UE	chr11-43941855-43943576	ENST00000617612	C11orf96	ENSG00000187479	protein_coding	cds	chr11-43942905-43943273	0
	chr12-49961135-49962067	0	0.79	0.12	0.07	0	s5d1	chr12-49961135-49962067	ENST00000293599	AQP5	ENSG00000161798	protein_coding	cds	chr12-49962018-49962380	0		chrX-47144265-47146516	0	0.39	0.29	0.21	0.8	UE	chrX-47144265-47146516	ENST00000377811	NDUFB11	ENSG00000147123	protein_coding	cds	chrX-47144473-47144679	0
	chr12-109597378-109598239	0	0.7	0.14	0.09	0	s5d1	chr12-109597378-109598239	ENST00000625889	MVK	ENSG00000110921	protein_coding	utr	chr12-109596578-109598117	0		chr15-67542177-67543651	0	0.53	0.18	0.12	0.8	UE	chr15-67542177-67543651	ENST00000395476	MAP2K5	ENSG00000137764	protein_coding	cds	chr15-67543336-67543470	0
	chr12-48795336-48796200	0	0.82	0.11	0.06	0	s5d1	chr12-48795336-48796200	ENST00000550422	ADCY6	ENSG00000174233	protein_coding	exon	chr12-48788906-48789037	6298		chr17-41907547-41908512	0	-1	0.08	0.14	0.8	UE	chr17-41907547-41908512	ENST00000590151	ACLY	ENSG00000131473	protein_coding	cds	chr17-41907442-41907572	0
	chr3-14920831-14921487	0	0.78	0.12	0.07	0	s5d1	chr3-14920831-14921487	ENST00000543601	FGD5	ENSG00000154783	protein_coding	gap	chr3-14918834-14921917	0		chr1-38004676-38006372	0	0.4	0.24	0.16	0.8	UE	chr1-38004676-38006372	ENST00000373016	FHL3	ENSG00000183386	protein_coding	utr	chr1-38005357-38005514	0
	chr17-7239051-7239934	0	-0.44	0.21	0.3	0	s5d1	chr17-7239051-7239934	ENST00000613632	PHF23	ENSG00000040633	protein_coding	cds	chr17-7239246-7239279	0		chr1-19484176-19486187	0	0.3	0.46	0.36	0.8	UE	chr1-19484176-19486187	ENST00000433834	CAPZB	ENSG00000077549	protein_coding	cds	chr1-19484190-19484279	0
	chr17-39244106-39245237	0	0.73	0.12	0.08	0	s5d1	chr17-39244106-39245237	ENST00000264658	FBXL20	ENSG00000108306	protein_coding	utr	chr17-39252663-39261459	7425		chr3-180911996-180913807	0	0.38	0.31	0.22	0.8	UE	chr3-180911996-180913807	ENST00000491674	FXR1	ENSG00000114416	protein_coding	cds	chr3-180912686-180912736	0
	chr16-970023-971498	0	-0.42	0.23	0.31	0	s5d1	chr16-970023-971498	ENST00000568964	LMF1	ENSG00000103227	protein_coding	cds	chr16-970788-970963	0		chr7-158855968-158857047	0	0.32	0.39	0.29	0.8	UE	chr7-158855968-158857047	ENST00000407559	WDR60	ENSG00000126870	protein_coding	cds	chr7-158856736-158856750	0
	chr2-168246179-168248135	0	-0.51	0.15	0.23	0	s5d1	chr2-168246179-168248135	ENST00000355999	STK39	ENSG00000198648	protein_coding	cds	chr2-168247228-168247435	0		chr1-39900675-39902536	0	0.27	0.45	0.34	0.81	UE	chr1-39900675-39902536	ENST00000450953	MYCL	ENSG00000116990	protein_coding	cds	chr1-39901134-39901434	0
	chr7-32956541-32958802	0	-0.53	0.15	0.23	0	s5d1	chr7-32956541-32958802	ENST00000538336	FKBP9	ENSG00000122642	protein_coding	cds	chr7-32957574-32957794	0		chr14-39430876-39433644	0	0.27	0.51	0.4	0.81	UE	chr14-39430876-39433644	ENST00000554932	FBXO33	ENSG00000165355	protein_coding	cds	chr14-39431772-39431778	0
	chr17-40818319-40819701	0	-0.88	0.06	0.11	0	s5d1	chr17-40818319-40819701	ENST00000635956	KRT10	ENSG00000186395	protein_coding	cds	chr17-40818767-40818983	0		chr22-42089794-42091692	0	0.29	0.44	0.33	0.81	UE	chr22-42089794-42091692	ENST00000617763	NDUFA6	ENSG00000184983	protein_coding	cds	chr22-42090606-42090822	0
	chr7-94003508-94005032	0	-0.69	0.09	0.16	0	s5d1	chr7-94003508-94005032	ENST00000650276	BET1	ENSG00000105829	protein_coding	cds	chr7-94004198-94004216	0		chr5-141483910-141485916	0	0.51	0.22	0.15	0.81	UE	chr5-141483910-141485916	ENST00000618371	PCDHGC4	ENSG00000242419	protein_coding	cds	chr5-141485174-141485185	0
	chr2-165952747-165954323	0	-0.42	0.22	0.3	0	s5d1	chr2-165952747-165954323	ENST00000652557	TTC21B	ENSG00000123607	protein_coding	cds	chr2-165953685-165953705	0		chr17-63961236-63962299	0	0.6	0.14	0.09	0.81	UE	chr17-63961236-63962299	ENST00000435607	SCN4A	ENSG00000007314	protein_coding	cds	chr17-63961193-63961431	0
	chr20-43506971-43508039	0	-0.69	0.1	0.16	0	s5d1	chr20-43506971-43508039	ENST00000649917	L3MBTL1	ENSG00000185513	protein_coding	utr	chr20-43507714-43507744	0		chr12-50504404-50505915	0	0.39	0.28	0.19	0.81	UE	chr12-50504404-50505915	ENST00000301180	DIP2B	ENSG00000066084	protein_coding	cds	chr12-50505141-50505240	0
	chr19-50315257-50316389	0	-0.85	0.07	0.12	0	s5d1	chr19-50315257-50316389	ENST00000474951	KCNC3	ENSG00000131398	protein_coding	cds	chr19-50316075-50316091	0		chr12-131564536-131566015	0	0.62	0.13	0.08	0.81	UE	chr12-131564536-131566015	ENST00000540469	SFSWAP	ENSG00000061936	protein_coding	exon	chr12-131711081-131714193	145065
	chr17-28841854-28843046	0	-0.61	0.11	0.18	0	s5d1	chr17-28841854-28843046	ENST00000583522	FAM222B	ENSG00000173065	protein_coding	utr	chr17-28842682-28842839	0		chr1-45339410-45341092	0	0.36	0.34	0.25	0.81	UE	chr1-45339410-45341092	ENST00000672818	MUTYH	ENSG00000132781	protein_coding	cds	chr1-45340219-45340254	0
	chr16-1991932-1992979	0	-0.53	0.16	0.24	0	s5d1	chr16-1991932-1992979	ENST00000618464	SYNGR3	ENSG00000127561	protein_coding	cds	chr16-1991974-1992156	0		chr5-77076196-77077974	0	0.39	0.3	0.22	0.81	UE	chr5-77076196-77077974	ENST00000511587	ZBED3	ENSG00000132846	protein_coding	cds	chr5-77077427-77077878	0
	chr16-3023807-3024394	0	-0.51	0.17	0.25	0	s5d1	chr16-3023807-3024394	ENST00000574980	HCFC1R1	ENSG00000103145	protein_coding	cds	chr16-3023847-3023941	0		chr1-25799466-25800672	0	0.44	0.25	0.17	0.82	UE	chr1-25799466-25800672	ENST00000374315	SELENON	ENSG00000162430	protein_coding	cds	chr1-25800231-25800413	0
	chr11-66001642-66002991	0	-0.5	0.16	0.23	0	s5d1	chr11-66001642-66002991	ENST00000533544	EIF1AD	ENSG00000175376	protein_coding	utr	chr11-66001910-66002157	0		chr4-1870058-1872286	0	0.23	0.57	0.45	0.82	UE	chr4-1870058-1872286	ENST00000514045	NSD2	ENSG00000109685	protein_coding	utr	chr4-1871461-1871542	0
	chr10-70232140-70234178	0	-0.42	0.22	0.31	0	s5d1	chr10-70232140-70234178	ENST00000625364	PPA1	ENSG00000180817	protein_coding	cds	chr10-70233264-70233327	0		chr6-31958344-31959621	0	0.33	0.35	0.25	0.82	UE	chr6-31958344-31959621	ENST00000628157	SKIV2L	ENSG00000204351	protein_coding	cds	chr6-31959297-31959400	0
	chr6-41071611-41074511	0	-0.26	0.45	0.56	0	s5d1	chr6-41071611-41074511	ENST00000628419	OARD1	ENSG00000124596	protein_coding	cds	chr6-41071596-41071634	0		chr5-140699737-140701022	0	0.51	0.2	0.14	0.82	UE	chr5-140699737-140701022	ENST00000506644	ZMAT2	ENSG00000146007	protein_coding	cds	chr5-140700819-140700912	0
	chr12-53294883-53295906	0	-0.72	0.09	0.15	0	s5d1	chr12-53294883-53295906	ENST00000628881	PFDN5	ENSG00000123349	protein_coding	cds	chr12-53295568-53295639	0		chr9-133375139-133376656	0	0.32	0.41	0.31	0.82	UE	chr9-133375139-133376656	ENST00000545297	SURF4	ENSG00000148248	protein_coding	cds	chr9-133375922-133375969	0
	chr8-123767746-123769182	0	-0.46	0.18	0.26	0	s5d1	chr8-123767746-123769182	ENST00000521166	FAM91A1	ENSG00000176853	protein_coding	cds	chr8-123768703-123768774	0		chr17-47531522-47532484	0	0.71	0.12	0.07	0.82	UE	chr17-47531522-47532484	ENST00000534691	NPEPPS	ENSG00000141279	protein_coding	cds	chr17-47531388-47531555	0
	chr2-241881158-241882506	0	-0.37	0.25	0.35	0	s5d1	chr2-241881158-241882506	ENST00000343216	RTP5	ENSG00000188011	protein_coding	utr	chr2-241873275-241873823	7334		chrX-46573243-46575489	0	0.45	0.23	0.15	0.83	UE	chrX-46573243-46575489	ENST00000276055	CHST7	ENSG00000147119	protein_coding	cds	chrX-46573932-46575392	0
	chr5-73625424-73627263	0	-0.69	0.09	0.15	0	s5d1	chr5-73625424-73627263	ENST00000545377	ARHGEF28	ENSG00000214944	protein_coding	utr	chr5-73626158-73626322	0		chr1-154567114-154568485	0	0.45	0.22	0.15	0.83	UE	chr1-154567114-154568485	ENST00000637900	CHRNB2	ENSG00000160716	protein_coding	cds	chr1-154568045-154568108	0
	chr15-84715346-84717168	0	-0.45	0.19	0.28	0	s5d1	chr15-84715346-84717168	ENST00000560409	SEC11A	ENSG00000140612	protein_coding	cds	chr15-84716025-84716075	0		chr17-49497119-49497900	0	0.73	0.1	0.06	0.83	UE	chr17-49497119-49497900	ENST00000504201	NGFR	ENSG00000064300	protein_coding	utr	chr17-49497391-49497649	0
	chr19-43474893-43475624	0	-0.93	0.06	0.11	0	s5d1	chr19-43474893-43475624	ENST00000292140	PHLDB3	ENSG00000176531	protein_coding	cds	chr19-43475410-43475544	0		chr5-180291186-180293808	0	0.28	0.48	0.38	0.84	UE	chr5-180291186-180293808	ENST00000523583	MAPK9	ENSG00000050748	protein_coding	utr	chr5-180291848-180292053	0
	chr7-73618307-73619009	0	-0.82	0.06	0.12	0	s5d1	chr7-73618307-73619009	ENST00000453275	MLXIPL	ENSG00000009950	protein_coding	gap	chr7-73616178-73624199	0		chr3-11642449-11644166	0	0.43	0.23	0.16	0.84	UE	chr3-11642449-11644166	ENST00000430365	VGLL4	ENSG00000144560	protein_coding	cds	chr3-11643437-11643518	0
	chr7-65981539-65982736	0	-0.59	0.13	0.2	0	s5d1	chr7-65981539-65982736	ENST00000447929	GUSB	ENSG00000169919	protein_coding	cds	chr7-65981974-65982183	0		chr18-35496910-35498129	0	0.39	0.28	0.2	0.84	UE	chr18-35496910-35498129	ENST00000592173	INO80C	ENSG00000153391	protein_coding	cds	chr18-35497719-35497874	0
	chr9-136762962-136763620	0	-0.84	0.07	0.13	0	s5d1	chr9-136762962-136763620	ENST00000316144	LCN15	ENSG00000177984	protein_coding	cds	chr9-136763357-136763467	0		chr8-22164341-22165866	0	0.39	0.31	0.22	0.84	UE	chr8-22164341-22165866	ENST00000521385	BMP1	ENSG00000168487	protein_coding	cds	chr8-22165406-22165553	0
	chr10-102113888-102115223	0	-0.6	0.13	0.2	0	s5d1	chr10-102113888-102115223	ENST00000361198	LDB1	ENSG00000198728	protein_coding	utr	chr10-102114406-102114946	0		chr5-139745890-139748125	0	0.37	0.31	0.22	0.84	UE	chr5-139745890-139748125	ENST00000274710	PSD2	ENSG00000146005	protein_coding	exon	chr5-139795808-139795975	47682
	chrX-48956865-48959028	0	0.45	0.32	0.26	0	s5d1	chrX-48956865-48959028	ENST00000610466	OTUD5	ENSG00000068308	protein_coding	cds	chrX-48957521-48957570	0		chr8-122780045-122783359	0	0.31	0.37	0.26	0.84	UE	chr8-122780045-122783359	ENST00000314393	ZHX2	ENSG00000178764	protein_coding	utr	chr8-122781655-122781946	0
	chr10-110367758-110368839	0	-0.93	0.05	0.11	0	s5d1	chr10-110367758-110368839	ENST00000471297	SMNDC1	ENSG00000119953	protein_coding	exon	chr10-110304748-110304938	62819		chr9-104990836-104992017	0	0.5	0.2	0.13	0.84	UE	chr9-104990836-104992017	ENST00000374736	ABCA1	ENSG00000165029	protein_coding	exon	chr9-104927935-104928155	62680
	chr7-112789508-112790796	0	-0.59	0.12	0.19	0	s5d1	chr7-112789508-112790796	ENST00000454074	TMEM168	ENSG00000146802	protein_coding	utr	chr7-112790160-112790393	0		chr5-140806520-140807794	0	0.67	0.13	0.08	0.84	UE	chr5-140806520-140807794	ENST00000672575	PCDHA4	ENSG00000204967	protein_coding	cds	chr5-140807188-140809572	0
	chr6-168261896-168262420	0	-0.92	0.05	0.1	0	s5d1	chr6-168261896-168262420	ENST00000366796	DACT2	ENSG00000164488	protein_coding	utr	chr6-168292830-168293893	30409		chr4-574798-577923	0	0.45	0.24	0.16	0.84	UE	chr4-574798-577923	ENST00000610212	TMEM271	ENSG00000273238	protein_coding	cds	chr4-574905-576062	0
	chr6-34236330-34237732	0	0.5	0.28	0.22	0	s5d1	chr6-34236330-34237732	ENST00000447654	HMGA1	ENSG00000137309	protein_coding	utr	chr6-34236873-34237317	0		chr7-23105189-23106750	0	0.38	0.31	0.23	0.84	UE	chr7-23105189-23106750	ENST00000521082	KLHL7	ENSG00000122550	protein_coding	cds	chr7-23106027-23106146	0
	chr11-19240368-19242939	0	0.48	0.3	0.24	0	s5d1	chr11-19240368-19242939	ENST00000620009	E2F8	ENSG00000129173	protein_coding	utr	chr11-19241407-19241620	0		chr14-100586335-100587589	0	0.53	0.17	0.11	0.85	UE	chr14-100586335-100587589	ENST00000554140	BEGAIN	ENSG00000183092	protein_coding	cds	chr14-100587249-100587290	0
	chr11-64688173-64688971	0	-0.73	0.09	0.15	0	s5d1	chr11-64688173-64688971	ENST00000466324	NRXN2	ENSG00000110076	protein_coding	gap	chr11-64685948-64697774	0		chrX-102768458-102769502	0	0.59	0.13	0.08	0.85	UE	chrX-102768458-102769502	ENST00000457056	BHLHB9	ENSG00000198908	protein_coding	utr	chrX-102750640-102753540	14917
	chr1-26864087-26865808	0	0.43	0.33	0.27	0	s5d1	chr1-26864087-26865808	ENST00000339276	SFN	ENSG00000175793	protein_coding	utr	chr1-26863960-26864456	0		chr2-62704764-62706737	0	0.25	0.52	0.4	0.85	UE	chr2-62704764-62706737	ENST00000431489	EHBP1	ENSG00000115504	protein_coding	utr	chr2-62705742-62706052	0
	chr15-55992876-55994408	0	-0.57	0.13	0.2	0	s5d1	chr15-55992876-55994408	ENST00000648451	NEDD4	ENSG00000069869	protein_coding	cds	chr15-55993511-55993555	0		chr1-3650630-3653146	0	0.48	0.2	0.13	0.85	UE	chr1-3650630-3653146	ENST00000604074	TP73	ENSG00000078900	protein_coding	utr	chr1-3652520-3652641	0
	chr2-199850383-199851583	0	-0.66	0.09	0.16	0	s5d1	chr2-199850383-199851583	ENST00000622774	FTCDNL1	ENSG00000226124	protein_coding	utr	chr2-199850740-199851120	0		chr13-39655087-39656853	0	0.43	0.26	0.18	0.85	UE	chr13-39655087-39656853	ENST00000630730	COG6	ENSG00000133103	protein_coding	cds	chr13-39656117-39656149	0
	chr1-225923494-225924787	0	0.44	0.34	0.28	0	s5d1	chr1-225923494-225924787	ENST00000612651	PYCR2	ENSG00000143811	protein_coding	cds	chr1-225924075-225924110	0		chr14-81435216-81436900	0	0.32	0.37	0.27	0.85	UE	chr14-81435216-81436900	ENST00000649389	STON2	ENSG00000140022	protein_coding	utr	chr14-81436321-81436459	0
	chr4-5887129-5888534	0	-0.8	0.07	0.13	0	s5d1	chr4-5887129-5888534	ENST00000397890	CRMP1	ENSG00000072832	protein_coding	cds	chr4-5888228-5888266	0		chr7-151017952-151019123	0	0.5	0.18	0.12	0.85	UE	chr7-151017952-151019123	ENST00000639579	ATG9B	ENSG00000181652	protein_coding	cds	chr7-151018620-151019374	0
	chr18-76492648-76493377	0	0.59	0.21	0.15	0	s5d1	chr18-76492648-76493377	ENST00000443185	ZNF516	ENSG00000101493	protein_coding	gap	chr18-76463142-76495143	0		chrX-154546070-154548291	0	0.37	0.35	0.25	0.85	UE	chrX-154546070-154548291	ENST00000440967	G6PD	ENSG00000160211	protein_coding	cds	chrX-154546036-154546155	0
	chr10-16816670-16818024	0	-0.4	0.24	0.33	0	s5d1	chr10-16816670-16818024	ENST00000377921	RSU1	ENSG00000148484	protein_coding	cds	chr10-16816973-16817081	0		chr8-7091414-7093077	0	0.41	0.22	0.15	0.86	UE	chr8-7091414-7093077	ENST00000330590	DEFA5	ENSG00000164816	protein_coding	exon	chr8-7056526-7056739	34674
	chr20-57350881-57351804	0	-0.85	0.06	0.12	0	s5d1	chr20-57350881-57351804	ENST00000527947	RAE1	ENSG00000101146	protein_coding	utr	chr20-57351252-57351422	0		chr11-12376305-12378392	0	0.37	0.3	0.22	0.86	UE	chr11-12376305-12378392	ENST00000334956	PARVA	ENSG00000197702	protein_coding	cds	chr11-12377648-12377783	0
	chr2-178522581-178524035	0	-0.96	0.05	0.11	0	s5d1	chr2-178522581-178524035	ENST00000591111	TTN	ENSG00000155657	protein_coding	utr	chr2-178525989-178527011	1953		chr16-75622414-75623541	0	0.4	0.27	0.19	0.86	UE	chr16-75622414-75623541	ENST00000568001	ADAT1	ENSG00000065457	protein_coding	utr	chr16-75623238-75623281	0
	chr2-240135751-240136884	0	-0.62	0.11	0.18	0	s5d1	chr2-240135751-240136884	ENST00000607357	COPS9	ENSG00000172428	protein_coding	cds	chr2-240136222-240136284	0		chr17-46818436-46820253	0	0.58	0.16	0.1	0.86	UE	chr17-46818436-46820253	ENST00000225512	WNT3	ENSG00000108379	protein_coding	cds	chr17-46818518-46818597	0
	chr18-12701737-12703346	0	-0.52	0.16	0.23	0	s5d1	chr18-12701737-12703346	ENST00000593250	CEP76	ENSG00000101624	protein_coding	cds	chr18-12702486-12702548	0		chr16-70288215-70290413	0	0.34	0.38	0.28	0.86	UE	chr16-70288215-70290413	ENST00000566216	DDX19B	ENSG00000157349	protein_coding	cds	chr16-70289688-70289705	0
	chr14-93745192-93746858	0	0.84	0.11	0.06	0	s5d1	chr14-93745192-93746858	ENST00000477603	PRIMA1	ENSG00000175785	protein_coding	gap	chr14-93737371-93779175	0		chr15-74872305-74874097	0	0.33	0.35	0.26	0.87	UE	chr15-74872305-74874097	ENST00000569904	SCAMP2	ENSG00000140497	protein_coding	cds	chr15-74873199-74873255	0
	chr2-66424980-66427068	0	0.73	0.14	0.09	0	s5d1	chr2-66424980-66427068	ENST00000496248	MEIS1	ENSG00000143995	protein_coding	exon	chr2-66433452-66433567	6383		chr7-24283416-24285678	0	0.53	0.17	0.11	0.87	UE	chr7-24283416-24285678	ENST00000407573	NPY	ENSG00000122585	protein_coding	cds	chr7-24285241-24285428	0
	chr12-57487361-57489155	0	-0.62	0.11	0.18	0	s5d1	chr12-57487361-57489155	ENST00000670128	ARHGAP9	ENSG00000123329	protein_coding	cds	chr12-57488612-57488621	0		chr4-41989749-41991107	0	0.37	0.28	0.19	0.87	UE	chr4-41989749-41991107	ENST00000513699	SLC30A9	ENSG00000014824	protein_coding	cds	chr4-41990652-41990760	0
	chr1-167935020-167937634	0	-0.32	0.32	0.42	0	s5d1	chr1-167935020-167937634	ENST00000470721	DCAF6	ENSG00000143164	protein_coding	cds	chr1-167936912-167937008	0		chr17-2776072-2777662	0	0.37	0.32	0.23	0.87	UE	chr17-2776072-2777662	ENST00000540393	RAP1GAP2	ENSG00000132359	protein_coding	utr	chr17-2777056-2777278	0
	chr22-46267481-46268543	0	-0.64	0.11	0.18	0	s5d1	chr22-46267481-46268543	ENST00000629918	TTC38	ENSG00000075234	protein_coding	cds	chr22-46268514-46268591	0		chr10-71963468-71965480	0	0.44	0.23	0.16	0.87	UE	chr10-71963468-71965480	ENST00000373115	CHST3	ENSG00000122863	protein_coding	utr	chr10-71964395-71964694	0
	chrX-107205499-107206751	0	0.75	0.13	0.08	0	s5d1	chrX-107205499-107206751	ENST00000535523	PIH1D3	ENSG00000080572	protein_coding	utr	chrX-107206632-107206690	0		chr12-113334392-113335385	0	0.43	0.21	0.14	0.87	UE	chr12-113334392-113335385	ENST00000552613	SLC8B1	ENSG00000089060	protein_coding	utr	chr12-113334443-113334613	0
	chr10-59905088-59907122	0	-0.4	0.22	0.31	0	s5d1	chr10-59905088-59907122	ENST00000263102	CCDC6	ENSG00000108091	protein_coding	cds	chr10-59906122-59906424	0		chr1-174799249-174800797	0	0.58	0.16	0.1	0.87	UE	chr1-174799249-174800797	ENST00000489615	RABGAP1L	ENSG00000152061	protein_coding	cds	chr1-174800333-174800500	0
	chr3-180678606-180680353	0	-0.67	0.1	0.16	0	s5d1	chr3-180678606-180680353	ENST00000651046	CCDC39	ENSG00000284862	protein_coding	cds	chr3-180679291-180679380	0		chr9-130938385-130939741	0	0.56	0.15	0.09	0.87	UE	chr9-130938385-130939741	ENST00000451466	FIBCD1	ENSG00000130720	protein_coding	cds	chr9-130938536-130938607	0
	chr8-119831940-119833424	0	-0.84	0.07	0.12	0	s5d1	chr8-119831940-119833424	ENST00000521007	TAF2	ENSG00000064313	protein_coding	cds	chr8-119832482-119832564	0		chr11-47552166-47553677	0	0.32	0.38	0.28	0.88	UE	chr11-47552166-47553677	ENST00000531165	CELF1	ENSG00000149187	protein_coding	utr	chr11-47552992-47553117	0
	chr1-47507738-47509419	0	0.82	0.11	0.07	0	s5d1	chr1-47507738-47509419	ENST00000334793	FOXD2	ENSG00000186564	protein_coding	utr	chr1-47439624-47440691	67046		chr14-64913798-64915039	0	0.41	0.27	0.19	0.88	UE	chr14-64913798-64915039	ENST00000607599	CHURC1	ENSG00000258289	protein_coding	cds	chr14-64914415-64914534	0
	chr13-110624786-110626722	0	-0.7	0.09	0.15	0	s5d1	chr13-110624786-110626722	ENST00000309957	NAXD	ENSG00000213995	protein_coding	cds	chr13-110625190-110625278	0		chr8-102862651-102864809	0	0.27	0.54	0.43	0.88	UE	chr8-102862651-102864809	ENST00000518353	AZIN1	ENSG00000155096	protein_coding	utr	chr8-102863807-102864128	0
	chr10-49678880-49680411	0	-0.87	0.06	0.11	0	s5d1	chr10-49678880-49680411	ENST00000535836	C10orf53	ENSG00000178645	protein_coding	cds	chr10-49679698-49679794	0		chr11-134418358-134419411	0	0.7	0.12	0.07	0.88	UE	chr11-134418358-134419411	ENST00000312527	B3GAT1	ENSG00000109956	protein_coding	exon	chr11-134411807-134412242	6115
	chr19-40284482-40285848	0	-0.36	0.29	0.38	0	s5d1	chr19-40284482-40285848	ENST00000596634	AKT2	ENSG00000105221	protein_coding	utr	chr19-40285049-40285092	0		chr6-151312612-151313359	0	0.62	0.13	0.08	0.88	UE	chr6-151312612-151313359	ENST00000402676	AKAP12	ENSG00000131016	protein_coding	gap	chr6-151305904-151348710	0
	chr17-43124391-43125934	0	-0.59	0.12	0.19	0	s5d1	chr17-43124391-43125934	ENST00000586385	BRCA1	ENSG00000012048	protein_coding	cds	chr17-43125182-43125185	0		chr9-122940407-122941890	0	0.32	0.4	0.3	0.88	UE	chr9-122940407-122941890	ENST00000456584	RABGAP1	ENSG00000011454	protein_coding	utr	chr9-122940833-122940897	0
	chr1-1200409-1201672	0	0.66	0.16	0.11	0	s5d1	chr1-1200409-1201672	ENST00000379268	TNFRSF18	ENSG00000186891	protein_coding	utr	chr1-1203508-1203843	1835		chrX-101484925-101486106	0	0.6	0.16	0.1	0.88	UE	chrX-101484925-101486106	ENST00000455331	ARMCX4	ENSG00000196440	protein_coding	utr	chrX-101486026-101486092	0
	chr2-73111421-73113652	0	-0.42	0.2	0.28	0	s5d1	chr2-73111421-73113652	ENST00000486777	RAB11FIP5	ENSG00000135631	protein_coding	cds	chr2-73112347-73112777	0		chr10-5446087-5446865	0	0.46	0.22	0.15	0.88	UE	chr10-5446087-5446865	ENST00000449083	NET1	ENSG00000173848	protein_coding	cds	chr10-5446766-5446858	0
	chr1-145964197-145964947	0	-0.72	0.09	0.15	0	s5d1	chr1-145964197-145964947	ENST00000606888	ANKRD34A	ENSG00000272031	protein_coding	utr	chr1-145964184-145964575	0		chr17-12788792-12791089	0	0.4	0.26	0.18	0.88	UE	chr17-12788792-12791089	ENST00000580768	ARHGAP44	ENSG00000006740	protein_coding	cds	chr17-12789839-12789891	0
	chr9-4983883-4986132	0	-0.42	0.2	0.29	0	s5d1	chr9-4983883-4986132	ENST00000636127	JAK2	ENSG00000096968	protein_coding	utr	chr9-4985940-4986022	0		chr1-119646839-119648625	0	0.35	0.36	0.27	0.88	UE	chr1-119646839-119648625	ENST00000641597	PHGDH	ENSG00000092621	protein_coding	utr	chr1-119648411-119648628	0
	chr2-237662104-237663111	0	-1	0.05	0.1	0	s5d1	chr2-237662104-237663111	ENST00000465870	LRRFIP1	ENSG00000124831	protein_coding	gap	chr2-237627741-237708543	0		chr13-48975102-48976928	0	0.31	0.38	0.28	0.89	UE	chr13-48975102-48976928	ENST00000541916	FNDC3A	ENSG00000102531	protein_coding	utr	chr13-48976609-48976917	0
	chr11-66842440-66844015	0	-0.46	0.19	0.27	0	s5d1	chr11-66842440-66844015	ENST00000642265	C11orf80	ENSG00000173715	protein_coding	cds	chr11-66843169-66843234	0		chr2-135051821-135053112	0	0.55	0.16	0.1	0.89	UE	chr2-135051821-135053112	ENST00000442034	RAB3GAP1	ENSG00000115839	protein_coding	cds	chr2-135052430-135052485	0
	chr5-50440162-50441946	0	-0.62	0.11	0.18	0	s5d1	chr5-50440162-50441946	ENST00000508934	EMB	ENSG00000170571	protein_coding	cds	chr5-50441040-50441151	0		chr4-139014718-139016398	0	0.34	0.38	0.29	0.89	UE	chr4-139014718-139016398	ENST00000630479	NOCT	ENSG00000151014	protein_coding	cds	chr4-139015982-139016171	0
	chr1-180154002-180155615	0	-0.5	0.16	0.24	0	s5d1	chr1-180154002-180155615	ENST00000392029	QSOX1	ENSG00000116260	protein_coding	cds	chr1-180154908-180155172	0		chr12-642354-643480	0	0.44	0.22	0.15	0.89	UE	chr12-642354-643480	ENST00000662884	NINJ2	ENSG00000171840	protein_coding	gap	chr12-566179-663327	0
	chr19-39506842-39507685	0	-0.62	0.11	0.18	0	s5d1	chr19-39506842-39507685	ENST00000596614	DLL3	ENSG00000090932	protein_coding	cds	chr19-39507039-39507289	0		chr8-57994094-57995629	0	0.43	0.24	0.16	0.89	UE	chr8-57994094-57995629	ENST00000361488	FAM110B	ENSG00000169122	protein_coding	utr	chr8-57994554-57994806	0
	chr6-43476915-43478294	0	-0.6	0.12	0.19	0	s5d1	chr6-43476915-43478294	ENST00000442878	TJAP1	ENSG00000137221	protein_coding	utr	chr6-43478087-43478232	0		chr19-13850266-13850735	0	0.64	0.13	0.08	0.9	UE	chr19-13850266-13850735	ENST00000591727	NANOS3	ENSG00000187556	protein_coding	exon	chr19-13862063-13862194	11327
	chr21-37563260-37565312	0	-0.56	0.14	0.21	0	s5d1	chr21-37563260-37565312	ENST00000647188	DYRK1A	ENSG00000157540	protein_coding	utr	chr21-37512532-37526358	36901		chr1-115098552-115100293	0	0.77	0.1	0.06	0.9	UE	chr1-115098552-115100293	ENST00000369516	TSPAN2	ENSG00000134198	protein_coding	exon	chr1-115089364-115089503	9048
	chr22-21665184-21666644	0	-0.53	0.15	0.22	0	s5d1	chr22-21665184-21666644	ENST00000626352	PPIL2	ENSG00000100023	protein_coding	cds	chr22-21666100-21666131	0		chr16-1989686-1990867	0	0.43	0.23	0.16	0.9	UE	chr16-1989686-1990867	ENST00000618464	SYNGR3	ENSG00000127561	protein_coding	cds	chr16-1990103-1990201	0
	chr17-43388025-43389658	0	-0.62	0.12	0.18	0	s5d1	chr17-43388025-43389658	ENST00000320033	ARL4D	ENSG00000175906	protein_coding	exon	chr17-43398993-43399093	9334		chr8-98044756-98046438	0	0.41	0.27	0.19	0.9	UE	chr8-98044756-98046438	ENST00000521726	RPL30	ENSG00000156482	protein_coding	cds	chr8-98045347-98045367	0
	chr1-155744132-155745763	0	-0.68	0.1	0.16	0	s5d1	chr1-155744132-155745763	ENST00000615926	GON4L	ENSG00000116580	protein_coding	utr	chr1-155749662-155750583	3898		chr20-33992607-33994677	0	0.24	0.59	0.48	0.9	UE	chr20-33992607-33994677	ENST00000448364	RALY	ENSG00000125970	protein_coding	utr	chr20-33993680-33994131	0
	chr15-51750779-51752595	0	-0.68	0.1	0.16	0	s5d1	chr15-51750779-51752595	ENST00000558126	LYSMD2	ENSG00000140280	protein_coding	cds	chr15-51751271-51751352	0		chr12-57782238-57783354	0	0.58	0.17	0.11	0.9	UE	chr12-57782238-57783354	ENST00000652027	TSFM	ENSG00000123297	protein_coding	cds	chr12-57783110-57783283	0
	chr17-74981410-74982915	0	-0.54	0.15	0.23	0	s5d1	chr17-74981410-74982915	ENST00000337231	CDR2L	ENSG00000109089	protein_coding	exon	chr17-74987632-74988122	4716		chr1-53956586-53957555	0	0.75	0.1	0.06	0.91	UE	chr1-53956586-53957555	ENST00000444987	LRRC42	ENSG00000116212	protein_coding	gap	chr1-53952473-53958148	0
	chr9-133459417-133460938	0	-0.31	0.35	0.46	0	s5d1	chr9-133459417-133460938	ENST00000542192	CACFD1	ENSG00000160325	protein_coding	cds	chr9-133460067-133460187	0		chr5-179059703-179061403	0	0.46	0.24	0.17	0.91	UE	chr5-179059703-179061403	ENST00000315475	ZNF354C	ENSG00000177932	protein_coding	utr	chr5-179060373-179060666	0
	chr16-74606298-74607502	0	-0.55	0.14	0.21	0	s5d1	chr16-74606298-74607502	ENST00000627032	GLG1	ENSG00000090863	protein_coding	cds	chr16-74606657-74607094	0		chr3-51967144-51968630	0	0.33	0.35	0.25	0.91	UE	chr3-51967144-51968630	ENST00000497653	PCBP4	ENSG00000090097	protein_coding	utr	chr3-51968344-51968409	0
	chr19-17334284-17335056	0	-0.63	0.12	0.18	0	s5d1	chr19-17334284-17335056	ENST00000630631	ANO8	ENSG00000074855	protein_coding	cds	chr19-17334565-17334670	0		chr2-64652900-64654737	0	0.29	0.43	0.32	0.91	UE	chr2-64652900-64654737	ENST00000313349	SERTAD2	ENSG00000179833	protein_coding	utr	chr2-64653620-64653913	0
	chr4-39637446-39639812	0	-0.41	0.21	0.3	0	s5d1	chr4-39637446-39639812	ENST00000511809	SMIM14	ENSG00000163683	protein_coding	utr	chr4-39638739-39638893	0		chr6-70412694-70414458	0	0.29	0.43	0.33	0.91	UE	chr6-70412694-70414458	ENST00000515323	FAM135A	ENSG00000082269	protein_coding	utr	chr6-70413425-70413702	0
	chr16-25065919-25067659	0	-0.55	0.13	0.21	0	s5d1	chr16-25065919-25067659	ENST00000380962	LCMT1	ENSG00000205629	protein_coding	exon	chr16-25111731-25111996	44071		chr7-112204986-112207423	0	0.27	0.46	0.35	0.91	UE	chr7-112204986-112207423	ENST00000457808	ZNF277	ENSG00000198839	protein_coding	cds	chr7-112206717-112206807	0
	chr2-153870936-153873895	0	-0.42	0.21	0.29	0	s5d1	chr2-153870936-153873895	ENST00000434213	GALNT13	ENSG00000144278	protein_coding	utr	chr2-153871953-153872176	0		chr20-25194917-25197636	0	0.31	0.38	0.28	0.92	UE	chr20-25194917-25197636	ENST00000439162	ENTPD6	ENSG00000197586	protein_coding	cds	chr20-25195865-25195867	0
	chr17-8964643-8966174	0	-0.65	0.1	0.17	0	s5d1	chr17-8964643-8966174	ENST00000623421	PIK3R5	ENSG00000141506	protein_coding	utr	chr17-8965596-8965712	0		chr14-99522250-99522778	0	0.8	0.1	0.06	0.92	UE	chr14-99522250-99522778	ENST00000557769	CCDC85C	ENSG00000205476	protein_coding	utr	chr14-99522378-99522563	0
	chr17-48106923-48108297	0	-0.48	0.17	0.25	0	s5d1	chr17-48106923-48108297	ENST00000584335	SNX11	ENSG00000002919	protein_coding	utr	chr17-48107894-48107979	0		chr11-73779072-73779965	0	0.33	0.37	0.27	0.92	UE	chr11-73779072-73779965	ENST00000508278	MRPL48	ENSG00000175581	protein_coding	exon	chr11-73787872-73787992	7906
	chr11-65786393-65787625	0	0.75	0.13	0.08	0	s5d1	chr11-65786393-65787625	ENST00000335987	OVOL1	ENSG00000172818	protein_coding	cds	chr11-65787374-65787473	0		chr3-150761833-150764111	0	0.3	0.43	0.33	0.92	UE	chr3-150761833-150764111	ENST00000482706	SIAH2	ENSG00000181788	protein_coding	cds	chr3-150762433-150762471	0
	chr22-26482928-26484202	0	-0.49	0.16	0.23	0	s5d1	chr22-26482928-26484202	ENST00000215917	SRRD	ENSG00000100104	protein_coding	cds	chr22-26483891-26484099	0		chr19-58406851-58409770	0	0.31	0.38	0.28	0.92	UE	chr19-58406851-58409770	ENST00000598901	ZNF584	ENSG00000171574	protein_coding	cds	chr19-58409148-58409206	0
	chr3-44624456-44625776	0	-0.73	0.08	0.14	0	s5d1	chr3-44624456-44625776	ENST00000383745	ZNF197	ENSG00000186448	protein_coding	utr	chr3-44625049-44625143	0		chr11-96242775-96244030	0	0.59	0.15	0.09	0.92	UE	chr11-96242775-96244030	ENST00000524717	MAML2	ENSG00000184384	protein_coding	gap	chr11-96093518-96341382	0
	chr2-85132554-85134889	0	0.47	0.31	0.25	0	s5d1	chr2-85132554-85134889	ENST00000282111	TCF7L1	ENSG00000152284	protein_coding	cds	chr2-85134323-85134450	0		chr11-125568877-125570616	0	0.34	0.32	0.23	0.92	UE	chr11-125568877-125570616	ENST00000620753	EI24	ENSG00000149547	protein_coding	utr	chr11-125569458-125569514	0
	chr2-96335031-96336539	0	0.49	0.29	0.23	0	s5d1	chr2-96335031-96336539	ENST00000456906	NCAPH	ENSG00000121152	protein_coding	cds	chr2-96335830-96335848	0		chr11-114098656-114099740	0	0.62	0.13	0.07	0.92	UE	chr11-114098656-114099740	ENST00000541602	ZBTB16	ENSG00000109906	protein_coding	gap	chr11-114064569-114156336	0
	chr12-12560867-12563176	0	-0.44	0.2	0.28	0	s5d1	chr12-12560867-12563176	ENST00000541207	DUSP16	ENSG00000111266	protein_coding	utr	chr12-12561000-12561077	0		chr7-6270977-6273135	0	0.36	0.34	0.25	0.92	UE	chr7-6270977-6273135	ENST00000396741	CYTH3	ENSG00000008256	protein_coding	cds	chr7-6272474-6272507	0
	chr14-100672661-100673614	0	-0.59	0.13	0.2	0	s5d1	chr14-100672661-100673614	ENST00000392848	DLK1	ENSG00000185559	protein_coding	exon	chr14-100725705-100725833	52090		chr7-27150617-27151427	0	0.69	0.11	0.06	0.93	UE	chr7-27150617-27151427	ENST00000518451	HOXA3	ENSG00000105997	protein_coding	gap	chr7-27140187-27152287	0
	chr7-17297932-17299957	0	-0.5	0.15	0.23	0	s5d1	chr7-17297932-17299957	ENST00000637807	AC019117.3	ENSG00000283321	protein_coding	cds	chr7-17299295-17299329	0		chr6-79946354-79948060	0	0.36	0.31	0.22	0.93	UE	chr6-79946354-79948060	ENST00000369816	ELOVL4	ENSG00000118402	protein_coding	cds	chr6-79947180-79947279	0
	chr12-68331388-68332780	0	-0.49	0.17	0.24	0	s5d1	chr12-68331388-68332780	ENST00000541686	MDM1	ENSG00000111554	protein_coding	cds	chr12-68332001-68332003	0		chr1-196607934-196609702	0	0.33	0.37	0.27	0.93	UE	chr1-196607934-196609702	ENST00000647658	KCNT2	ENSG00000162687	protein_coding	cds	chr1-196608215-196608309	0
	chr10-133393535-133395134	0	-0.43	0.21	0.29	0	s5d1	chr10-133393535-133395134	ENST00000432508	MTG1	ENSG00000148824	protein_coding	cds	chr10-133394221-133394332	0		chr10-109922345-109923906	0	0.42	0.28	0.2	0.93	UE	chr10-109922345-109923906	ENST00000502935	XPNPEP1	ENSG00000108039	protein_coding	cds	chr10-109923402-109923433	0
	chr19-1507284-1508535	0	0.43	0.33	0.27	0	s5d1	chr19-1507284-1508535	ENST00000590090	ADAMTSL5	ENSG00000185761	protein_coding	cds	chr19-1507545-1507596	0		chr7-92446866-92448595	0	0.35	0.31	0.22	0.93	UE	chr7-92446866-92448595	ENST00000645746	GATAD1	ENSG00000157259	protein_coding	cds	chr7-92447730-92447978	0
	chr3-58432954-58434304	0	-0.43	0.2	0.29	0	s5d1	chr3-58432954-58434304	ENST00000485460	PDHB	ENSG00000168291	protein_coding	cds	chr3-58433768-58433809	0		chr8-81841181-81842920	0	0.38	0.32	0.24	0.93	UE	chr8-81841181-81842920	ENST00000523757	SNX16	ENSG00000104497	protein_coding	utr	chr8-81842122-81842183	0
	chr6-149962538-149964996	0	0.64	0.18	0.12	0	s5d1	chr6-149962538-149964996	ENST00000229708	ULBP1	ENSG00000111981	protein_coding	cds	chr6-149964050-149964134	0		chr12-109899841-109901234	0	0.52	0.19	0.13	0.93	UE	chr12-109899841-109901234	ENST00000544838	TCHP	ENSG00000139437	protein_coding	utr	chr12-109900274-109900426	0
	chr3-170907625-170909483	0	-0.65	0.1	0.17	0	s5d1	chr3-170907625-170909483	ENST00000487522	EIF5A2	ENSG00000163577	protein_coding	cds	chr3-170907642-170907806	0		chr14-77139370-77142108	0	0.36	0.3	0.21	0.93	UE	chr14-77139370-77142108	ENST00000555389	ZDHHC22	ENSG00000177108	protein_coding	cds	chr14-77139410-77139738	0
	chr4-1247644-1250001	0	0.36	0.46	0.41	0	s5d1	chr4-1247644-1250001	ENST00000506180	CTBP1	ENSG00000159692	protein_coding	cds	chr4-1249649-1249670	0		chr16-20805803-20807381	0	0.39	0.27	0.19	0.93	UE	chr16-20805803-20807381	ENST00000569729	ERI2	ENSG00000196678	protein_coding	cds	chr16-20806408-20806430	0
	chr4-89835957-89838354	0	-0.54	0.14	0.22	0	s5d1	chr4-89835957-89838354	ENST00000618500	SNCA	ENSG00000145335	protein_coding	utr	chr4-89836127-89836213	0		chr11-125886945-125888538	0	0.33	0.33	0.24	0.93	UE	chr11-125886945-125888538	ENST00000526028	HYLS1	ENSG00000198331	protein_coding	utr	chr11-125887782-125888260	0
	chr17-75720719-75721885	0	0.67	0.14	0.1	0	s5d1	chr17-75720719-75721885	ENST00000579662	ITGB4	ENSG00000132470	protein_coding	utr	chr17-75721328-75721563	0		chr15-44728342-44729653	0	0.38	0.33	0.24	0.94	UE	chr15-44728342-44729653	ENST00000559390	TRIM69	ENSG00000185880	protein_coding	utr	chr15-44728988-44729552	0
	chr7-149414630-149415900	0	-0.83	0.07	0.12	0	s5d1	chr7-149414630-149415900	ENST00000247930	ZNF777	ENSG00000196453	protein_coding	utr	chr7-149431363-149431775	15462		chr1-27772652-27773826	0	0.29	0.37	0.27	0.94	UE	chr1-27772652-27773826	ENST00000440806	STX12	ENSG00000117758	protein_coding	cds	chr1-27773308-27773425	0
	chr1-25926862-25928343	0	-0.82	0.07	0.12	0	s5d1	chr1-25926862-25928343	ENST00000357865	STMN1	ENSG00000117632	protein_coding	exon	chr1-25906788-25906991	19870		chr16-3112058-3112933	0	0.59	0.14	0.09	0.94	UE	chr16-3112058-3112933	ENST00000620094	ZNF205	ENSG00000122386	protein_coding	utr	chr16-3112579-3112950	0
	chr22-30325822-30327459	0	-0.43	0.21	0.3	0	s5d1	chr22-30325822-30327459	ENST00000437122	TBC1D10A	ENSG00000099992	protein_coding	cds	chr22-30326673-30326881	0		chr16-49857678-49859061	0	0.4	0.27	0.19	0.94	UE	chr16-49857678-49859061	ENST00000562520	ZNF423	ENSG00000102935	protein_coding	utr	chr16-49857741-49857919	0
	chr6-31901331-31902662	0	-0.43	0.22	0.3	0	s5d1	chr6-31901331-31902662	ENST00000375527	ZBTB12	ENSG00000204366	protein_coding	utr	chr6-31901837-31902086	0		chrX-51892898-51895217	0	0.36	0.28	0.2	0.94	UE	chrX-51892898-51895217	ENST00000375772	MAGED1	ENSG00000179222	protein_coding	cds	chrX-51895053-51895760	0
	chr9-137589340-137591283	0	0.41	0.37	0.32	0	s5d1	chr9-137589340-137591283	ENST00000298585	ZMYND19	ENSG00000165724	protein_coding	cds	chr9-137590213-137590263	0		chr8-140634014-140636404	0	0.31	0.38	0.28	0.94	UE	chr8-140634014-140636404	ENST00000523609	AGO2	ENSG00000123908	protein_coding	cds	chr8-140635485-140635506	0
	chr17-44774575-44776139	0	-0.41	0.23	0.32	0	s5d1	chr17-44774575-44776139	ENST00000587773	ADAM11	ENSG00000073670	protein_coding	cds	chr17-44776127-44776207	0		chr4-82428664-82431344	0	0.24	0.62	0.49	0.94	UE	chr4-82428664-82431344	ENST00000630827	HNRNPDL	ENSG00000152795	protein_coding	cds	chr4-82429248-82429333	0
	chr6-41779213-41781211	0	-0.43	0.2	0.28	0	s5d1	chr6-41779213-41781211	ENST00000426290	FRS3	ENSG00000137218	protein_coding	cds	chr6-41780385-41780433	0		chr19-55475932-55477269	0	0.28	0.43	0.32	0.94	UE	chr19-55475932-55477269	ENST00000598519	ZNF628	ENSG00000197483	protein_coding	utr	chr19-55476617-55476807	0
	chr5-178231610-178233116	0	-0.53	0.14	0.22	0	s5d1	chr5-178231610-178233116	ENST00000493197	PHYKPL	ENSG00000175309	protein_coding	cds	chr5-178232492-178232550	0		chr21-46666997-46668418	0	0.53	0.17	0.11	0.94	UE	chr21-46666997-46668418	ENST00000440086	PRMT2	ENSG00000160310	protein_coding	utr	chr21-46664328-46665124	1872
	chr10-129466244-129468052	0	-0.56	0.14	0.21	0	s5d1	chr10-129466244-129468052	ENST00000306010	MGMT	ENSG00000170430	protein_coding	cds	chr10-129467216-129467296	0		chr2-222860435-222861968	0	0.28	0.41	0.3	0.95	UE	chr2-222860435-222861968	ENST00000535678	ACSL3	ENSG00000123983	protein_coding	utr	chr2-222861026-222861258	0
	chr19-58466497-58467733	0	-0.44	0.19	0.27	0	s5d1	chr19-58466497-58467733	ENST00000536459	ZNF324	ENSG00000083812	protein_coding	utr	chr19-58467056-58467758	0		chr12-25249912-25251632	0	0.3	0.43	0.33	0.95	UE	chr12-25249912-25251632	ENST00000557334	KRAS	ENSG00000133703	protein_coding	utr	chr12-25250751-25250936	0
	chr15-101651624-101653209	0	-0.52	0.15	0.22	0	s5d1	chr15-101651624-101653209	ENST00000560013	TM2D3	ENSG00000184277	protein_coding	cds	chr15-101652233-101652361	0		chr19-53982160-53982959	0	0.77	0.11	0.06	0.96	UE	chr19-53982160-53982959	ENST00000638874	CACNG8	ENSG00000142408	protein_coding	cds	chr19-53982080-53982849	0
	chr1-47708664-47710855	0	0.56	0.22	0.16	0	s5d1	chr1-47708664-47710855	ENST00000606738	TRABD2B	ENSG00000269113	protein_coding	utr	chr1-47760528-47765901	49672		chr2-218658597-218659993	0	0.4	0.26	0.18	0.96	UE	chr2-218658597-218659993	ENST00000456050	BCS1L	ENSG00000074582	protein_coding	utr	chr2-218659376-218659523	0
	chr16-3282192-3284173	0	-0.39	0.24	0.33	0	s5d1	chr16-3282192-3284173	ENST00000575823	ZNF263	ENSG00000006194	protein_coding	cds	chr16-3283955-3284205	0		chr10-100481333-100482935	0	0.38	0.27	0.19	0.96	UE	chr10-100481333-100482935	ENST00000343737	WNT8B	ENSG00000075290	protein_coding	cds	chr10-100482271-100482816	0
	chr1-1307706-1308714	0	-0.4	0.24	0.33	0	s5d1	chr1-1307706-1308714	ENST00000379031	PUSL1	ENSG00000169972	protein_coding	cds	chr1-1308644-1308720	0		chr4-17809594-17811507	0	0.32	0.41	0.31	0.96	UE	chr4-17809594-17811507	ENST00000514176	NCAPG	ENSG00000109805	protein_coding	cds	chr4-17811078-17811188	0
	chr17-56976796-56979292	0	-0.59	0.12	0.19	0	s5d1	chr17-56976796-56979292	ENST00000631024	SCPEP1	ENSG00000121064	protein_coding	cds	chr17-56978160-56978235	0		chr1-10032223-10033821	0	0.27	0.5	0.39	0.96	UE	chr1-10032223-10033821	ENST00000672724	UBE4B	ENSG00000130939	protein_coding	cds	chr1-10033671-10033694	0
	chr15-99250686-99252261	0	-0.4	0.23	0.31	0	s5d1	chr15-99250686-99252261	ENST00000561365	TTC23	ENSG00000103852	protein_coding	utr	chr15-99251155-99251223	0		chr19-39531956-39533276	0	0.37	0.3	0.21	0.96	UE	chr19-39531956-39533276	ENST00000326282	EID2B	ENSG00000176401	protein_coding	cds	chr19-39532317-39532802	0
	chr2-210001791-210003070	0	-0.56	0.13	0.2	0	s5d1	chr2-210001791-210003070	ENST00000452025	RPE	ENSG00000197713	protein_coding	cds	chr2-210002662-210002783	0		chr7-32727302-32729142	0	0.38	0.27	0.19	0.96	UE	chr7-32727302-32729142	ENST00000318709	AVL9	ENSG00000105778	protein_coding	utr	chr7-32583908-32588726	138575
	chr13-24511929-24513051	0	-0.7	0.08	0.15	0	s5d1	chr13-24511929-24513051	ENST00000381989	PARP4	ENSG00000102699	protein_coding	utr	chr13-24512706-24512778	0		chr10-1149441-1150686	0	0.58	0.15	0.09	0.97	UE	chr10-1149441-1150686	ENST00000650072	WDR37	ENSG00000047056	protein_coding	utr	chr10-1129345-1132384	17056
	chr14-69397438-69399319	0	-0.45	0.19	0.27	0	s5d1	chr14-69397438-69399319	ENST00000557016	ERH	ENSG00000100632	protein_coding	cds	chr14-69398231-69398233	0		chr10-91907728-91909616	0	0.41	0.26	0.19	0.97	UE	chr10-91907728-91909616	ENST00000311575	FGFBP3	ENSG00000174721	protein_coding	cds	chr10-91908193-91908969	0
	chr20-3172817-3174480	0	-0.38	0.25	0.34	0	s5d1	chr20-3172817-3174480	ENST00000645462	LZTS3	ENSG00000088899	protein_coding	utr	chr20-3173455-3173546	0		chr18-11908045-11909157	0	0.39	0.26	0.18	0.97	UE	chr18-11908045-11909157	ENST00000593001	MPPE1	ENSG00000154889	protein_coding	utr	chr18-11908201-11908301	0
	chr19-11155279-11156269	0	0.45	0.31	0.24	0	s5d1	chr19-11155279-11156269	ENST00000592967	SPC24	ENSG00000161888	protein_coding	cds	chr19-11155617-11155765	0		chr10-8053333-8053665	0	0.47	0.21	0.14	0.97	UE	chr10-8053333-8053665	ENST00000481743	GATA3	ENSG00000107485	protein_coding	utr	chr10-8053604-8053778	0
	chr9-37800011-37801668	0	-0.52	0.15	0.22	0	s5d1	chr9-37800011-37801668	ENST00000377724	DCAF10	ENSG00000122741	protein_coding	cds	chr9-37800867-37801405	0		chr6-34465342-34466827	0	0.55	0.15	0.09	0.97	UE	chr6-34465342-34466827	ENST00000620693	PACSIN1	ENSG00000124507	protein_coding	utr	chr6-34466061-34466270	0
	chr1-37793377-37795627	0	-0.61	0.11	0.18	0	s5d1	chr1-37793377-37795627	ENST00000532512	MANEAL	ENSG00000185090	protein_coding	cds	chr1-37794483-37794732	0		chr20-34872150-34873088	0	0.46	0.22	0.15	0.97	UE	chr20-34872150-34873088	ENST00000427420	GGT7	ENSG00000131067	protein_coding	cds	chr20-34872647-34872815	0
	chr3-32501868-32503085	0	-0.74	0.08	0.14	0	s5d1	chr3-32501868-32503085	ENST00000205636	CMTM6	ENSG00000091317	protein_coding	cds	chr3-32502608-32502745	0		chr4-1289212-1290911	0	0.33	0.38	0.29	0.97	UE	chr4-1289212-1290911	ENST00000514708	MAEA	ENSG00000090316	protein_coding	cds	chr4-1289914-1289982	0
	chr17-1561563-1563109	0	-0.47	0.18	0.26	0	s5d1	chr17-1561563-1563109	ENST00000575288	PITPNA	ENSG00000174238	protein_coding	cds	chr17-1562541-1562560	0		chr19-45676699-45678249	0	0.36	0.27	0.19	0.97	UE	chr19-45676699-45678249	ENST00000652180	GIPR	ENSG00000010310	protein_coding	cds	chr19-45678088-45678226	0
	chrX-119467945-119469620	0	-0.59	0.13	0.19	0	s5d1	chrX-119467945-119469620	ENST00000317881	SLC25A5	ENSG00000005022	protein_coding	cds	chrX-119468516-119468626	0		chr8-144684025-144686698	0	0.33	0.38	0.29	0.97	UE	chr8-144684025-144686698	ENST00000524394	ZNF251	ENSG00000198169	protein_coding	exon	chr8-144720907-144721022	34208
	chr19-10543163-10544565	0	-0.48	0.17	0.25	0	s5d1	chr19-10543163-10544565	ENST00000588857	ATG4D	ENSG00000130734	protein_coding	cds	chr19-10544091-10544325	0		chr6-35258847-35260538	0	0.24	0.55	0.42	0.97	UE	chr6-35258847-35260538	ENST00000469195	ZNF76	ENSG00000065029	protein_coding	utr	chr6-35259471-35259727	0
	chr12-131928245-131930453	0	-0.44	0.19	0.28	0	s5d1	chr12-131928245-131930453	ENST00000544213	PUS1	ENSG00000177192	protein_coding	cds	chr12-131929907-131930135	0		chr1-247007195-247008676	0	0.4	0.25	0.18	0.97	UE	chr1-247007195-247008676	ENST00000491337	ZNF695	ENSG00000197472	protein_coding	cds	chr1-247007906-247007908	0
	chr17-3048362-3050491	0	0.45	0.32	0.26	0	s5d1	chr17-3048362-3050491	ENST00000254695	RAP1GAP2	ENSG00000132359	protein_coding	utr	chr17-3033392-3037741	10620		chr3-147393252-147393887	0	0.64	0.13	0.08	0.98	UE	chr3-147393252-147393887	ENST00000525172	ZIC4	ENSG00000174963	protein_coding	gap	chr3-147391247-147395851	0
	chr8-58410794-58412384	0	-0.61	0.11	0.18	0	s5d1	chr8-58410794-58412384	ENST00000638450	UBXN2B	ENSG00000215114	protein_coding	cds	chr8-58411386-58411469	0		chr10-103350146-103351467	0	0.43	0.26	0.19	0.98	UE	chr10-103350146-103351467	ENST00000647574	PCGF6	ENSG00000156374	protein_coding	cds	chr10-103350707-103351066	0
	chr2-42979078-42980402	0	0.58	0.21	0.15	0	s5d1	chr2-42979078-42980402	ENST00000406924	HAAO	ENSG00000162882	protein_coding	exon	chr2-42792457-42792593	186484		chr6-50636908-50637689	0	0.62	0.13	0.08	0.98	UE	chr6-50636908-50637689	ENST00000008391	TFAP2D	ENSG00000008197	protein_coding	exon	chr6-50713828-50714094	76138
	chr19-55647669-55648751	0	-0.69	0.1	0.16	0	s5d1	chr19-55647669-55648751	ENST00000593069	CCDC106	ENSG00000173581	protein_coding	utr	chr19-55648014-55648277	0		chr19-49127584-49128604	0	0.33	0.34	0.24	0.98	UE	chr19-49127584-49128604	ENST00000602655	PPFIA3	ENSG00000177380	protein_coding	cds	chr19-49128367-49128468	0
	chr11-44095302-44096636	0	-0.58	0.12	0.19	0	s5d1	chr11-44095302-44096636	ENST00000395673	EXT2	ENSG00000151348	protein_coding	cds	chr11-44096253-44096321	0		chr6-30719832-30720388	0	0.42	0.25	0.18	0.98	UE	chr6-30719832-30720388	ENST00000327892	TUBB	ENSG00000196230	protein_coding	utr	chr6-30720352-30720506	0
	chr5-172452968-172454890	0	-0.49	0.17	0.24	0	s5d1	chr5-172452968-172454890	ENST00000636523	SH3PXD2B	ENSG00000174705	protein_coding	cds	chr5-172454278-172454308	0		chr1-157992986-157994620	0	0.48	0.18	0.12	0.98	UE	chr1-157992986-157994620	ENST00000368173	KIRREL1	ENSG00000183853	protein_coding	cds	chr1-157993677-157993728	0
	chr19-53430996-53433111	0	-0.43	0.2	0.29	0	s5d1	chr19-53430996-53433111	ENST00000651864	AC022137.3	ENSG00000286261	protein_coding	utr	chr19-53431984-53432028	0		chr19-1565937-1568625	0	0.3	0.44	0.34	0.98	UE	chr19-1565937-1568625	ENST00000605173	MEX3D	ENSG00000181588	protein_coding	cds	chr19-1567464-1567530	0
	chr22-38271762-38273219	0	0.56	0.22	0.17	0	s5d1	chr22-38271762-38273219	ENST00000457534	TMEM184B	ENSG00000198792	protein_coding	utr	chr22-38272884-38273005	0		chr19-46638316-46639827	0	0.36	0.31	0.22	0.98	UE	chr19-46638316-46639827	ENST00000300873	GNG8	ENSG00000167414	protein_coding	exon	chr19-46634599-46634685	3630
	chr2-178111861-178113246	0	-0.6	0.12	0.18	0	s5d1	chr2-178111861-178113246	ENST00000616198	RBM45	ENSG00000155636	protein_coding	cds	chr2-178112547-178112846	0		chr19-17952012-17952463	0	0.72	0.11	0.06	0.99	UE	chr19-17952012-17952463	ENST00000594192	KCNN1	ENSG00000105642	protein_coding	gap	chr19-17952339-17954560	0
	chr3-146543557-146545011	0	-0.86	0.06	0.12	0	s5d1	chr3-146543557-146545011	ENST00000493432	PLSCR1	ENSG00000188313	protein_coding	utr	chr3-146544467-146544521	0		chr17-16216951-16217699	0	0.54	0.17	0.11	0.99	UE	chr17-16216951-16217699	ENST00000585034	PIGL	ENSG00000108474	protein_coding	cds	chr17-16217227-16217461	0
	chr14-73490593-73492323	0	-0.54	0.15	0.22	0	s5d1	chr14-73490593-73492323	ENST00000304061	RIOX1	ENSG00000170468	protein_coding	cds	chr14-73491018-73492943	0		chr7-140696028-140697704	0	0.32	0.38	0.29	0.99	UE	chr7-140696028-140697704	ENST00000483369	ADCK2	ENSG00000133597	protein_coding	cds	chr7-140696027-140696185	0
	chr16-4765859-4767473	0	-0.55	0.14	0.21	0	s5d1	chr16-4765859-4767473	ENST00000589422	ZNF500	ENSG00000103199	protein_coding	cds	chr16-4765565-4765978	0		chr6-83852927-83854361	0	0.5	0.21	0.14	0.99	UE	chr6-83852927-83854361	ENST00000369689	RIPPLY2	ENSG00000203877	protein_coding	cds	chr6-83854097-83854161	0
	chr22-17084165-17086043	0	-0.55	0.14	0.22	0	s5d1	chr22-17084165-17086043	ENST00000612619	IL17RA	ENSG00000177663	protein_coding	cds	chr22-17085092-17085229	0		chr5-122774555-122775785	0	0.36	0.33	0.24	0.99	UE	chr5-122774555-122775785	ENST00000512394	SNX2	ENSG00000205302	protein_coding	cds	chr5-122775104-122775211	0
	chr2-161307622-161308873	0	-0.7	0.08	0.14	0	s5d1	chr2-161307622-161308873	ENST00000437630	PSMD14	ENSG00000115233	protein_coding	utr	chr2-161308600-161308786	0		chr22-45267884-45269822	0	0.29	0.4	0.3	1	UE	chr22-45267884-45269822	ENST00000216211	UPK3A	ENSG00000100373	protein_coding	exon	chr22-45284949-45285065	15126
	chr14-53216943-53218357	0	-0.74	0.09	0.15	0	s5d1	chr14-53216943-53218357	ENST00000357758	DDHD1	ENSG00000100523	protein_coding	exon	chr14-53152261-53153282	63660		chr16-29612606-29613944	0	0.51	0.19	0.13	1	UE	chr16-29612606-29613944	ENST00000395389	SPN	ENSG00000197471	protein_coding	exon	chr16-29662979-29663080	49034
	chr12-117188928-117190706	0	-0.49	0.17	0.25	0	s5d1	chr12-117188928-117190706	ENST00000622495	FBXO21	ENSG00000135108	protein_coding	cds	chr12-117190218-117190456	0		chr1-91404009-91405165	0	0.39	0.3	0.22	1	UE	chr1-91404009-91405165	ENST00000455133	HFM1	ENSG00000162669	protein_coding	utr	chr1-91404581-91404735	0
	chr1-173476653-173478054	0	-0.4	0.23	0.32	0	s5d1	chr1-173476653-173478054	ENST00000340385	PRDX6	ENSG00000117592	protein_coding	cds	chr1-173477398-173477492	0		chr17-61397108-61397534	0	0.73	0.11	0.06	1	UE	chr17-61397108-61397534	ENST00000240328	TBX2	ENSG00000121068	protein_coding	exon	chr17-61399843-61400571	2308
	chr20-46088618-46090241	0	-0.4	0.22	0.31	0	s5d1	chr20-46088618-46090241	ENST00000372291	NCOA5	ENSG00000124160	protein_coding	utr	chr20-46089817-46089952	0		chr1-31762673-31762979	0	0.61	0.14	0.08	1	UE	chr1-31762673-31762979	ENST00000533175	ADGRB2	ENSG00000121753	protein_coding	gap	chr1-31756816-31764679	0
	chr19-36488801-36490249	0	-0.43	0.21	0.3	0	s5d1	chr19-36488801-36490249	ENST00000493391	ZNF566	ENSG00000186017	protein_coding	utr	chr19-36489486-36489861	0		chr1-203649618-203650834	0	0.48	0.2	0.13	1	UE	chr1-203649618-203650834	ENST00000367218	ATP2B4	ENSG00000058668	protein_coding	gap	chr1-203627220-203682741	0
	chr15-82809010-82810667	0	0.45	0.32	0.27	0	s5d1	chr15-82809010-82810667	ENST00000286760	WHAMM	ENSG00000156232	protein_coding	cds	chr15-82809727-82810335	0		chr20-40019190-40019904	0	0.66	0.12	0.07	1	UE	chr20-40019190-40019904	ENST00000373313	MAFB	ENSG00000204103	protein_coding	utr	chr20-40685848-40687878	665943
	chr4-77817664-77820680	0	-0.39	0.23	0.32	0	s5d1	chr4-77817664-77820680	ENST00000504123	CNOT6L	ENSG00000138767	protein_coding	cds	chr4-77819233-77819237	0		chr10-46441753-46443331	0	0.64	0.12	0.07	1	UE	chr10-46441753-46443331	ENST00000612632	NPY4R	ENSG00000204174	protein_coding	utr	chr10-46461099-46461507	17767
	chr8-90081417-90083133	0	-0.94	0.06	0.11	0	s5d1	chr8-90081417-90083133	ENST00000265431	CALB1	ENSG00000104327	protein_coding	cds	chr8-90082619-90082697	0		chr1-232105222-232106862	0	0.68	0.13	0.08	1	UE	chr1-232105222-232106862	ENST00000439617	DISC1	ENSG00000162946	protein_coding	utr	chr1-232036832-232041272	63949
	chr17-78186387-78187519	0	0.43	0.33	0.27	0	s5d1	chr17-78186387-78187519	ENST00000591952	AFMID	ENSG00000183077	protein_coding	cds	chr17-78187371-78187433	0		chr2-6524372-6526841	0	0.64	0.11	0.07	1	UE	chr2-6524372-6526841	ENST00000458098	CMPK2	ENSG00000134326	protein_coding	cds	chr2-6840570-6840678	313728
	chr17-58416884-58417913	0	-0.71	0.09	0.16	0	s5d1	chr17-58416884-58417913	ENST00000648873	AC004687.2	ENSG00000285897	protein_coding	utr	chr17-58415578-58417595	0		chr7-47253453-47254810	0	0.39	0.25	0.17	1	UE	chr7-47253453-47254810	ENST00000428457	TNS3	ENSG00000136205	protein_coding	utr	chr7-47275154-47280159	20343
	chr12-82357809-82359446	0	-0.4	0.23	0.32	0	s5d1	chr12-82357809-82359446	ENST00000552377	CCDC59	ENSG00000133773	protein_coding	cds	chr12-82358223-82358376	0		chr19-48320049-48322259	0	0.31	0.45	0.35	1	UE	chr19-48320049-48322259	ENST00000599704	EMP3	ENSG00000142227	protein_coding	utr	chr19-48321509-48321977	0
	chr4-86934158-86936447	0	-0.38	0.25	0.33	0	s5d1	chr4-86934158-86936447	ENST00000511442	AFF1	ENSG00000172493	protein_coding	utr	chr4-86936410-86936481	0		chr10-102132333-102134080	0	0.32	0.39	0.29	1	UE	chr10-102132333-102134080	ENST00000413464	PPRC1	ENSG00000148840	protein_coding	cds	chr10-102133069-102133221	0
	chrX-102154053-102156364	0	-0.97	0.05	0.1	0	s5d1	chrX-102154053-102156364	ENST00000543160	BEX5	ENSG00000184515	protein_coding	cds	chrX-102153930-102154265	0		chr11-130001476-130003861	0	0.26	0.58	0.45	1	UE	chr11-130001476-130003861	ENST00000531431	PRDM10	ENSG00000170325	protein_coding	utr	chr11-130002722-130002785	0
	chr2-232605471-232606534	0	-0.63	0.11	0.17	0	s5d1	chr2-232605471-232606534	ENST00000409613	EFHD1	ENSG00000115468	protein_coding	cds	chr2-232606160-232606173	0		chr17-48543066-48544115	0	0.62	0.14	0.08	1	UE	chr17-48543066-48544115	ENST00000330070	HOXB2	ENSG00000173917	protein_coding	cds	chr17-48543068-48543747	0
	chr10-86399653-86401863	0	-0.48	0.17	0.24	0	s5d1	chr10-86399653-86401863	ENST00000327946	GRID1	ENSG00000182771	protein_coding	exon	chr10-86366314-86366795	32857		chr19-39514519-39516176	0	0.46	0.22	0.15	1	UE	chr19-39514519-39516176	ENST00000622070	SELENOV	ENSG00000186838	protein_coding	cds	chr19-39515213-39516021	0
	chr9-70258052-70259654	0	-0.42	0.2	0.28	0	s5d1	chr9-70258052-70259654	ENST00000361138	SMC5	ENSG00000198887	protein_coding	cds	chr9-70259079-70259263	0		chr22-49670028-49671374	0	0.66	0.13	0.08	1	UE	chr22-49670028-49671374	ENST00000438393	BRD1	ENSG00000100425	protein_coding	utr	chr22-49773283-49774416	101908
	chr1-85061681-85062659	0	0.59	0.2	0.14	0	s5d1	chr1-85061681-85062659	ENST00000528899	WDR63	ENSG00000162643	protein_coding	utr	chr1-85062327-85062486	0		chr13-27792406-27793159	0	0.75	0.1	0.06	1	UE	chr13-27792406-27793159	ENST00000302945	GSX1	ENSG00000169840	protein_coding	cds	chr13-27792691-27793102	0
	chr17-1648397-1650162	0	-0.37	0.26	0.35	0	s5d1	chr17-1648397-1650162	ENST00000574810	RILP	ENSG00000167705	protein_coding	cds	chr17-1648799-1649032	0		chr4-104128072-104129550	0	0.62	0.14	0.09	1	UE	chr4-104128072-104129550	ENST00000394767	CXXC4	ENSG00000168772	protein_coding	utr	chr4-104468308-104472321	338757
	chr9-27527602-27529993	0	0.54	0.24	0.18	0	s5d1	chr9-27527602-27529993	ENST00000262244	MOB3B	ENSG00000120162	protein_coding	utr	chr9-27529555-27529814	0		chr7-99407596-99409534	0	0.32	0.39	0.3	1	UE	chr7-99407596-99409534	ENST00000626285	PDAP1	ENSG00000106244	protein_coding	cds	chr7-99408536-99408548	0
	chr9-104990836-104992017	0	-0.74	0.08	0.14	0	s5d1	chr9-104990836-104992017	ENST00000374736	ABCA1	ENSG00000165029	protein_coding	exon	chr9-104927935-104928155	62680		chr17-44353434-44355036	0	0.5	0.2	0.14	1	UE	chr17-44353434-44355036	ENST00000293443	FAM171A2	ENSG00000161682	protein_coding	cds	chr17-44353733-44355191	0
	chr17-62423358-62424512	0	-0.81	0.07	0.13	0	s5d1	chr17-62423358-62424512	ENST00000616852	METTL2A	ENSG00000087995	protein_coding	cds	chr17-62424006-62424012	0		chr6-139373207-139376005	0	0.34	0.4	0.3	1	UE	chr6-139373207-139376005	ENST00000618718	CITED2	ENSG00000164442	protein_coding	cds	chr6-139373469-139373944	0
	chr7-42091240-42092612	0	-0.64	0.1	0.17	0	s5d1	chr7-42091240-42092612	ENST00000479210	GLI3	ENSG00000106571	protein_coding	gap	chr7-42076858-42148225	0		chr1-28087631-28089158	0	0.36	0.33	0.24	1	UE	chr1-28087631-28089158	ENST00000540618	EYA3	ENSG00000158161	protein_coding	utr	chr1-28088524-28088637	0
	chr8-144331821-144332159	0	-0.74	0.08	0.14	0	s5d1	chr8-144331821-144332159	ENST00000569446	SCRT1	ENSG00000261678	protein_coding	utr	chr8-144330565-144333184	0		chr12-55972906-55974609	0	0.25	0.52	0.4	1	UE	chr12-55972906-55974609	ENST00000553116	RAB5B	ENSG00000111540	protein_coding	utr	chr12-55973913-55974000	0
	chr19-35740077-35741242	0	-0.4	0.24	0.32	0	s5d1	chr19-35740077-35741242	ENST00000592889	IGFLR1	ENSG00000126246	protein_coding	cds	chr19-35741024-35741180	0		chr6-52725017-52726946	0	0.63	0.13	0.08	1	UE	chr6-52725017-52726946	ENST00000493422	GSTA2	ENSG00000244067	protein_coding	utr	chr6-52750087-52750576	23140
	chr8-70607096-70608765	0	-0.43	0.2	0.28	0	s5d1	chr8-70607096-70608765	ENST00000518678	TRAM1	ENSG00000067167	protein_coding	cds	chr8-70608077-70608106	0		chr10-107163059-107165316	0	0.49	0.21	0.14	1	UE	chr10-107163059-107165316	ENST00000263054	SORCS1	ENSG00000108018	protein_coding	cds	chr10-107163969-107164526	0
	chr5-134632173-134633206	0	-0.69	0.09	0.15	0	s5d1	chr5-134632173-134633206	ENST00000505758	SAR1B	ENSG00000152700	protein_coding	utr	chr5-134632728-134632769	0		chr19-8307440-8308724	0	0.39	0.32	0.23	1	UE	chr19-8307440-8308724	ENST00000599573	CD320	ENSG00000167775	protein_coding	cds	chr19-8308149-8308271	0
	chr3-4302790-4304087	0	-0.57	0.13	0.2	0	s5d1	chr3-4302790-4304087	ENST00000430981	SETMAR	ENSG00000170364	protein_coding	cds	chr3-4303371-4303526	0		chr12-110047558-110049073	0	0.48	0.21	0.14	1	UE	chr12-110047558-110049073	ENST00000650705	C12orf76	ENSG00000174456	protein_coding	cds	chr12-110048364-110048495	0
	chr14-37587874-37588620	0	0.77	0.12	0.08	0	s5d1	chr14-37587874-37588620	ENST00000250448	FOXA1	ENSG00000129514	protein_coding	utr	chr14-37589552-37591364	931		chr2-221571284-221574043	0	0.31	0.42	0.32	1	UE	chr2-221571284-221574043	ENST00000541600	EPHA4	ENSG00000116106	protein_coding	cds	chr2-221572158-221572248	0
	chr13-40921185-40922119	0	-0.85	0.06	0.12	0	s5d1	chr13-40921185-40922119	ENST00000239882	ELF1	ENSG00000120690	protein_coding	utr	chr13-40931924-40933424	9804		chr6-13813456-13814861	0	0.3	0.44	0.33	1	UE	chr6-13813456-13814861	ENST00000488770	MCUR1	ENSG00000050393	protein_coding	cds	chr6-13814015-13814429	0
	chr6-44151683-44152199	0	0.77	0.12	0.07	0	s5d1	chr6-44151683-44152199	ENST00000533121	TMEM63B	ENSG00000137216	protein_coding	cds	chr6-44151846-44152008	0		chr19-1266371-1267183	0	0.37	0.31	0.22	1	UE	chr19-1266371-1267183	ENST00000592815	CIRBP	ENSG00000099622	protein_coding	utr	chr19-1267154-1267366	0
	chr6-3052665-3054684	0	-0.7	0.1	0.17	0	s5d1	chr6-3052665-3054684	ENST00000479389	RIPK1	ENSG00000137275	protein_coding	exon	chr6-3063991-3064059	9306		chr21-36319534-36320967	0	0.29	0.44	0.33	1	UE	chr21-36319534-36320967	ENST00000400485	MORC3	ENSG00000159256	protein_coding	cds	chr21-36320265-36320303	0
	chr5-1155189-1156294	0	0.8	0.11	0.07	0	s5d1	chr5-1155189-1156294	ENST00000264930	SLC12A7	ENSG00000113504	protein_coding	exon	chr5-1111868-1112063	43125		chr9-128503757-128505475	0	0.38	0.28	0.2	1	UE	chr9-128503757-128505475	ENST00000372770	GLE1	ENSG00000119392	protein_coding	cds	chr9-128504806-128504904	0
	chr13-20117922-20119854	0	-0.73	0.09	0.15	0	s5d1	chr13-20117922-20119854	ENST00000241125	GJA3	ENSG00000121743	protein_coding	utr	chr13-20138255-20141980	18400		chr22-32411389-32412393	0	0.62	0.15	0.1	1	UE	chr22-32411389-32412393	ENST00000216038	RTCB	ENSG00000100220	protein_coding	cds	chr22-32412064-32412156	0
	chr2-44650-47865	0	0.55	0.24	0.18	0	s5d1	chr2-44650-47865	ENST00000327669	FAM110C	ENSG00000184731	protein_coding	cds	chr2-45440-46385	0		chr2-153870936-153873895	0	0.31	0.39	0.29	1	UE	chr2-153870936-153873895	ENST00000434213	GALNT13	ENSG00000144278	protein_coding	utr	chr2-153871953-153872176	0
	chr4-165378553-165380177	0	-0.52	0.14	0.21	0	s5d1	chr4-165378553-165380177	ENST00000480404	CPE	ENSG00000109472	protein_coding	cds	chr4-165379286-165379528	0		chr20-63519616-63521531	0	0.27	0.44	0.33	1	UE	chr20-63519616-63521531	ENST00000370179	PPDPF	ENSG00000125534	protein_coding	cds	chr20-63521512-63521589	0
	chr16-30633776-30635069	0	0.5	0.26	0.2	0	s5d1	chr16-30633776-30635069	ENST00000566673	ZNF689	ENSG00000156853	protein_coding	exon	chr16-30623740-30624012	9763		chr8-91039998-91041349	0	0.42	0.26	0.18	1	UE	chr8-91039998-91041349	ENST00000630164	PIP4P2	ENSG00000155099	protein_coding	cds	chr8-91040644-91040749	0
	chr17-12665025-12666197	0	0.7	0.15	0.1	0	s5d1	chr17-12665025-12666197	ENST00000579237	MYOCD	ENSG00000141052	protein_coding	cds	chr17-12666189-12666243	0		chr1-145957278-145958219	0	0.41	0.26	0.18	1	UE	chr1-145957278-145958219	ENST00000604000	LIX1L	ENSG00000271601	protein_coding	cds	chr1-145957636-145957927	0
	chr19-57819264-57820156	0	-0.69	0.09	0.16	0	s5d1	chr19-57819264-57820156	ENST00000651253	ZNF587B	ENSG00000269343	protein_coding	cds	chr19-57819913-57819945	0		chr2-71465700-71467120	0	0.53	0.18	0.11	1	UE	chr2-71465700-71467120	ENST00000410041	DYSF	ENSG00000135636	protein_coding	cds	chr2-71466843-71466933	0
	chr9-35645817-35647670	0	-0.48	0.17	0.25	0	s5d1	chr9-35645817-35647670	ENST00000465754	CD72	ENSG00000137101	protein_coding	gap	chr9-35618122-35646402	0		chr7-157873775-157875710	0	0.68	0.11	0.06	1	UE	chr7-157873775-157875710	ENST00000409483	PTPRN2	ENSG00000155093	protein_coding	gap	chr7-157682938-157898672	0
	chr12-112380927-112382785	0	-0.46	0.18	0.26	0	s5d1	chr12-112380927-112382785	ENST00000550724	HECTD4	ENSG00000173064	protein_coding	cds	chr12-112381952-112382092	0		chr5-146877135-146879118	0	0.58	0.17	0.11	1	UE	chr5-146877135-146879118	ENST00000532154	PPP2R2B	ENSG00000156475	protein_coding	cds	chr5-146878002-146878071	0
	chr5-69234033-69235284	0	-0.67	0.1	0.16	0	s5d1	chr5-69234033-69235284	ENST00000629350	CDK7	ENSG00000134058	protein_coding	cds	chr5-69234976-69235041	0		chr2-9002784-9004600	0	0.29	0.48	0.37	1	UE	chr2-9002784-9004600	ENST00000477073	MBOAT2	ENSG00000143797	protein_coding	cds	chr2-9003540-9003614	0
	chr5-1344115-1345753	0	-0.54	0.14	0.21	0	s5d1	chr5-1344115-1345753	ENST00000320895	CLPTM1L	ENSG00000049656	protein_coding	cds	chr5-1344680-1344841	0		chr17-40139537-40141036	0	0.29	0.43	0.31	1	UE	chr17-40139537-40141036	ENST00000264645	CASC3	ENSG00000108349	protein_coding	cds	chr17-40140549-40140779	0
	chr9-127980208-127981545	0	0.39	0.39	0.34	0	s5d1	chr9-127980208-127981545	ENST00000373095	FAM102A	ENSG00000167106	protein_coding	utr	chr9-127980138-127980989	0		chr3-196081001-196082459	0	0.34	0.36	0.27	1	UE	chr3-196081001-196082459	ENST00000421258	TFRC	ENSG00000072274	protein_coding	utr	chr3-196082043-196082096	0
	chr21-25734156-25736053	0	-0.37	0.25	0.34	0	s5d1	chr21-25734156-25736053	ENST00000457143	ATP5PF	ENSG00000154723	protein_coding	cds	chr21-25734939-25734955	0		chr7-121328535-121330646	0	0.59	0.15	0.09	1	UE	chr7-121328535-121330646	ENST00000361301	WNT16	ENSG00000002745	protein_coding	cds	chr7-121329567-121329817	0
	chr11-95088789-95090573	0	-0.6	0.12	0.19	0	s5d1	chr11-95088789-95090573	ENST00000278505	ENDOD1	ENSG00000149218	protein_coding	cds	chr11-95089928-95090227	0		chr9-37485178-37486898	0	0.35	0.31	0.23	1	UE	chr9-37485178-37486898	ENST00000442009	POLR1E	ENSG00000137054	protein_coding	cds	chr9-37486703-37486806	0
	chr9-34589473-34591994	0	0.55	0.23	0.17	0	s5d1	chr9-34589473-34591994	ENST00000610543	CNTFR	ENSG00000122756	protein_coding	utr	chr9-34590082-34590140	0		chr17-35447529-35449872	0	0.49	0.19	0.13	1	UE	chr17-35447529-35449872	ENST00000534689	SLFN13	ENSG00000154760	protein_coding	utr	chr17-35448722-35448764	0
	chr1-12619675-12620100	0	0.78	0.11	0.07	0	s5d1	chr1-12619675-12620100	ENST00000616661	DHRS3	ENSG00000162496	protein_coding	exon	chr1-12617154-12618210	1464		chr15-78130607-78131961	0	0.39	0.31	0.22	1	UE	chr15-78130607-78131961	ENST00000561190	CIB2	ENSG00000136425	protein_coding	cds	chr15-78131165-78131215	0
	chr19-58033444-58035147	0	0.42	0.35	0.29	0	s5d1	chr19-58033444-58035147	ENST00000601162	ZSCAN1	ENSG00000152467	protein_coding	utr	chr19-58034106-58034161	0		chr16-714689-715945	0	0.35	0.31	0.22	1	UE	chr16-714689-715945	ENST00000570132	METRN	ENSG00000103260	protein_coding	cds	chr16-715876-715981	0
	chr19-48835373-48838033	0	0.44	0.31	0.25	0	s5d1	chr19-48835373-48838033	ENST00000599157	HSD17B14	ENSG00000087076	protein_coding	cds	chr19-48836324-48836411	0		chr16-28062545-28063978	0	0.64	0.13	0.08	1	UE	chr16-28062545-28063978	ENST00000562611	GSG1L	ENSG00000169181	protein_coding	cds	chr16-28063076-28063188	0
	chr20-64062371-64063723	0	-0.49	0.17	0.25	0	s5d1	chr20-64062371-64063723	ENST00000395053	TCEA2	ENSG00000171703	protein_coding	cds	chr20-64063313-64063384	0		chr12-124566295-124568170	0	0.37	0.31	0.23	1	UE	chr12-124566295-124568170	ENST00000458234	NCOR2	ENSG00000196498	protein_coding	utr	chr12-124567308-124567464	0
	chr9-17578512-17579848	0	-0.54	0.13	0.21	0	s5d1	chr9-17578512-17579848	ENST00000380607	SH3GL2	ENSG00000107295	protein_coding	cds	chr9-17579243-17579287	0		chr2-19347484-19348800	0	0.35	0.32	0.22	1	UE	chr2-19347484-19348800	ENST00000272223	OSR1	ENSG00000143867	protein_coding	utr	chr2-19351485-19352274	2684
	chr1-9942376-9943889	0	-0.55	0.14	0.21	0	s5d1	chr1-9942376-9943889	ENST00000462686	NMNAT1	ENSG00000173614	protein_coding	utr	chr1-9943429-9943515	0		chr12-122225167-122227195	0	0.24	0.55	0.43	1	UE	chr12-122225167-122227195	ENST00000650715	DIABLO	ENSG00000184047	protein_coding	cds	chr12-122225965-122226014	0
	chr1-74197561-74198564	0	-0.67	0.09	0.16	0	s5d1	chr1-74197561-74198564	ENST00000648585	FPGT-TNNI3K	ENSG00000259030	protein_coding	cds	chr1-74198279-74198360	0		chr2-127218655-127220393	0	0.46	0.22	0.15	1	UE	chr2-127218655-127220393	ENST00000664447	CYP27C1	ENSG00000186684	protein_coding	cds	chr2-127219989-127220270	0
	chr1-236794564-236796334	0	0.47	0.3	0.25	0	s5d1	chr1-236794564-236796334	ENST00000651455	MTR	ENSG00000116984	protein_coding	cds	chr1-236795704-236795737	0		chr17-4939267-4940962	0	0.28	0.44	0.33	1	UE	chr17-4939267-4940962	ENST00000576951	SLC25A11	ENSG00000108528	protein_coding	cds	chr17-4939849-4939910	0
	chr8-74983905-74985346	0	-0.63	0.11	0.17	0	s5d1	chr8-74983905-74985346	ENST00000520277	CRISPLD1	ENSG00000121005	protein_coding	utr	chr8-74984870-74984920	0		chr1-39575234-39577144	0	0.33	0.32	0.23	1	UE	chr1-39575234-39577144	ENST00000531243	PABPC4	ENSG00000090621	protein_coding	cds	chr1-39575938-39575951	0
	chr4-4247288-4249039	0	-0.57	0.12	0.19	0	s5d1	chr4-4247288-4249039	ENST00000382753	TMEM128	ENSG00000132406	protein_coding	cds	chr4-4248106-4248202	0		chr6-169722698-169725548	0	0.27	0.44	0.33	1	UE	chr6-169722698-169725548	ENST00000612128	PHF10	ENSG00000130024	protein_coding	cds	chr6-169723845-169723931	0
	chr22-37685971-37686892	0	-0.67	0.1	0.16	0	s5d1	chr22-37685971-37686892	ENST00000611699	NOL12	ENSG00000273899	protein_coding	cds	chr22-37686393-37686475	0		chr14-51650690-51652846	0	0.28	0.44	0.33	1	UE	chr14-51650690-51652846	ENST00000554778	FRMD6	ENSG00000139926	protein_coding	utr	chr14-51651980-51652217	0
	chr1-39954516-39956268	0	0.56	0.23	0.17	0	s5d1	chr1-39954516-39956268	ENST00000434861	MFSD2A	ENSG00000168389	protein_coding	cds	chr1-39955293-39955379	0		chr1-179953707-179955530	0	0.3	0.4	0.3	1	UE	chr1-179953707-179955530	ENST00000491495	CEP350	ENSG00000135837	protein_coding	cds	chr1-179955104-179955142	0
	chr5-58849422-58850584	0	0.69	0.14	0.09	0	s5d1	chr5-58849422-58850584	ENST00000381158	RAB3C	ENSG00000152932	protein_coding	gap	chr5-58825163-58851163	0		chr22-23913325-23914283	0	0.37	0.3	0.21	1	UE	chr22-23913325-23914283	ENST00000498385	MIF	ENSG00000240972	protein_coding	exon	chr22-23895040-23895227	18097
	chr10-69392078-69392880	0	0.76	0.12	0.07	0	s5d1	chr10-69392078-69392880	ENST00000643399	HK1	ENSG00000156515	protein_coding	cds	chr10-69392125-69392308	0		chr17-409481-411336	0	0.29	0.42	0.32	1	UE	chr17-409481-411336	ENST00000571106	C17orf97	ENSG00000187624	protein_coding	cds	chr17-410343-410646	0
	chr10-72320719-72321342	0	0.8	0.11	0.07	0	s5d1	chr10-72320719-72321342	ENST00000394903	DNAJB12	ENSG00000148719	protein_coding	utr	chr10-72332830-72334617	11487		chr1-89356675-89357608	0	0.73	0.1	0.06	1	UE	chr1-89356675-89357608	ENST00000370456	GBP6	ENSG00000183347	protein_coding	exon	chr1-89364058-89364127	6449
	chr2-676054-677853	0	-0.28	0.41	0.52	0	s5d1	chr2-676054-677853	ENST00000432667	TMEM18	ENSG00000151353	protein_coding	cds	chr2-677289-677345	0		chr16-23595131-23596562	0	0.44	0.25	0.17	1	UE	chr16-23595131-23596562	ENST00000570319	NDUFAB1	ENSG00000004779	protein_coding	cds	chr16-23596123-23596290	0
	chr15-88904628-88905034	0	0.79	0.1	0.06	0	s5d1	chr15-88904628-88905034	ENST00000613965	MFGE8	ENSG00000140545	protein_coding	gap	chr15-88904163-88905756	0		chr3-53346522-53348101	0	0.32	0.38	0.28	1	UE	chr3-53346522-53348101	ENST00000610213	DCP1A	ENSG00000272886	protein_coding	cds	chr3-53347383-53347517	0
	chr9-125706541-125707922	0	-0.55	0.13	0.2	0	s5d1	chr9-125706541-125707922	ENST00000433483	MAPKAP1	ENSG00000119487	protein_coding	utr	chr9-125706971-125707202	0		chr10-28676529-28678338	0	0.28	0.42	0.31	1	UE	chr10-28676529-28678338	ENST00000375533	BAMBI	ENSG00000095739	protein_coding	cds	chr10-28677898-28677973	0
	chr7-149623716-149625237	0	-0.45	0.2	0.28	0	s5d1	chr7-149623716-149625237	ENST00000486744	KRBA1	ENSG00000133619	protein_coding	exon	chr7-149714781-149715066	89543		chr1-246723658-246725536	0	0.36	0.29	0.2	1	UE	chr1-246723658-246725536	ENST00000366510	SCCPDH	ENSG00000143653	protein_coding	cds	chr1-246724423-246724612	0
	chr4-70895345-70896776	0	-0.66	0.1	0.16	0	s5d1	chr4-70895345-70896776	ENST00000502869	MOB1B	ENSG00000173542	protein_coding	exon	chr4-70902326-70902550	5549		chr19-8148353-8149955	0	0.44	0.25	0.17	1	UE	chr19-8148353-8149955	ENST00000601739	FBN3	ENSG00000142449	protein_coding	utr	chr19-8148747-8148869	0
	chr1-224182385-224184143	0	-0.44	0.19	0.27	0	s5d1	chr1-224182385-224184143	ENST00000391877	DEGS1	ENSG00000143753	protein_coding	cds	chr1-224183337-224183418	0		chr15-51750779-51752595	0	0.45	0.23	0.15	1	UE	chr15-51750779-51752595	ENST00000558126	LYSMD2	ENSG00000140280	protein_coding	cds	chr15-51751271-51751352	0
	chr2-27752067-27753552	0	0.67	0.15	0.1	0	s5d1	chr2-27752067-27753552	ENST00000379666	MRPL33	ENSG00000243147	protein_coding	exon	chr2-27771717-27771799	18164		chr17-63475654-63477933	0	0.35	0.35	0.25	1	UE	chr17-63475654-63477933	ENST00000582678	ACE	ENSG00000159640	protein_coding	cds	chr17-63477931-63478098	0
	chr19-2455534-2457245	0	-0.61	0.12	0.18	0	s5d1	chr19-2455534-2457245	ENST00000325327	LMNB2	ENSG00000176619	protein_coding	cds	chr19-2456670-2456933	0		chr4-185424907-185426613	0	0.33	0.33	0.24	1	UE	chr4-185424907-185426613	ENST00000514247	UFSP2	ENSG00000109775	protein_coding	cds	chr4-185425866-185425868	0
	chr19-35647786-35648913	0	-0.6	0.12	0.18	0	s5d1	chr19-35647786-35648913	ENST00000649813	COX6B1	ENSG00000126267	protein_coding	utr	chr19-35648323-35648403	0		chr17-77246414-77247763	0	0.42	0.23	0.16	1	UE	chr17-77246414-77247763	ENST00000443798	SEC14L1	ENSG00000129657	protein_coding	utr	chr17-77216565-77217101	29312
	chr13-20702954-20705169	0	-0.43	0.2	0.28	0	s5d1	chr13-20702954-20705169	ENST00000498088	IL17D	ENSG00000172458	protein_coding	cds	chr13-20703996-20704086	0		chr11-19116347-19117915	0	0.35	0.33	0.24	1	UE	chr11-19116347-19117915	ENST00000446113	ZDHHC13	ENSG00000177054	protein_coding	cds	chr11-19117250-19117276	0
	chr6-165307272-165309785	0	-0.79	0.07	0.13	0	s5d1	chr6-165307272-165309785	ENST00000230301	C6orf118	ENSG00000112539	protein_coding	cds	chr6-165309562-165309586	0		chr8-58552482-58554024	0	0.33	0.34	0.24	1	UE	chr8-58552482-58554024	ENST00000523483	SDCBP	ENSG00000137575	protein_coding	utr	chr8-58553254-58553303	0
	chr17-74935106-74936557	0	0.69	0.16	0.11	0	s5d1	chr17-74935106-74936557	ENST00000580749	OTOP3	ENSG00000182938	protein_coding	cds	chr17-74935802-74935907	0		chr1-214280322-214281748	0	0.34	0.32	0.23	1	UE	chr1-214280322-214281748	ENST00000366957	SMYD2	ENSG00000143499	protein_coding	cds	chr1-214281255-214281427	0
	chr9-104763447-104764760	0	-0.75	0.08	0.14	0	s5d1	chr9-104763447-104764760	ENST00000460936	NIPSNAP3B	ENSG00000165028	protein_coding	cds	chr9-104764241-104764300	0		chr22-35371574-35372382	0	0.51	0.18	0.12	1	UE	chr22-35371574-35372382	ENST00000412893	HMOX1	ENSG00000100292	protein_coding	exon	chr22-35380361-35380480	7978
	chr3-97971597-97972766	0	-0.83	0.07	0.12	0	s5d1	chr3-97971597-97972766	ENST00000506099	RIOX2	ENSG00000170854	protein_coding	utr	chr3-97971590-97971877	0		chr1-11933902-11935034	0	0.47	0.22	0.15	1	UE	chr1-11933902-11935034	ENST00000449038	PLOD1	ENSG00000083444	protein_coding	cds	chr1-11934780-11934855	0
	chr20-297160-298765	0	-0.5	0.17	0.24	0	s5d1	chr20-297160-298765	ENST00000500893	ZCCHC3	ENSG00000247315	protein_coding	cds	chr20-297587-298798	0		chr17-73642959-73645688	0	0.38	0.34	0.25	1	UE	chr17-73642959-73645688	ENST00000392650	SDK2	ENSG00000069188	protein_coding	cds	chr17-73644025-73644088	0
	chr15-98420498-98422327	0	0.64	0.17	0.12	0	s5d1	chr15-98420498-98422327	ENST00000558256	FAM169B	ENSG00000283597	protein_coding	exon	chr15-98437162-98439750	14834		chr9-121498107-121500289	0	0.49	0.19	0.13	1	UE	chr9-121498107-121500289	ENST00000394340	DAB2IP	ENSG00000136848	protein_coding	exon	chr9-121567057-121567228	66767
	chr19-1094775-1095639	0	-0.52	0.15	0.22	0	s5d1	chr19-1094775-1095639	ENST00000619917	POLR2E	ENSG00000099817	protein_coding	cds	chr19-1095259-1095315	0		chr19-3046340-3047971	0	0.43	0.23	0.15	1	UE	chr19-3046340-3047971	ENST00000591529	TLE2	ENSG00000065717	protein_coding	utr	chr19-3047563-3047635	0
	chr1-3668693-3669427	0	-0.85	0.06	0.12	0	s5d1	chr1-3668693-3669427	ENST00000604074	TP73	ENSG00000078900	protein_coding	gap	chr1-3652642-3682332	0		chr6-72620874-72623413	0	0.5	0.18	0.12	1	UE	chr6-72620874-72623413	ENST00000629977	KCNQ5	ENSG00000185760	protein_coding	cds	chr6-72622190-72622587	0
	chr11-77065885-77067651	0	-0.37	0.25	0.34	0	s5d1	chr11-77065885-77067651	ENST00000648180	CAPN5	ENSG00000149260	protein_coding	utr	chr11-77066971-77067094	0		chr22-40720715-40722122	0	0.53	0.17	0.11	1	UE	chr22-40720715-40722122	ENST00000249016	MCHR1	ENSG00000128285	protein_coding	utr	chr22-40681929-40682814	37900
	chr20-35277091-35278433	0	-0.44	0.2	0.28	0	s5d1	chr20-35277091-35278433	ENST00000456790	MMP24OS	ENSG00000126005	protein_coding	cds	chr20-35277714-35277929	0		chr16-67248264-67249311	0	0.53	0.15	0.1	1	UE	chr16-67248264-67249311	ENST00000564812	SLC9A5	ENSG00000135740	protein_coding	cds	chr16-67249015-67249201	0
	chr1-150548727-150550174	0	0.62	0.19	0.13	0	s5d1	chr1-150548727-150550174	ENST00000369041	ADAMTSL4	ENSG00000143382	protein_coding	utr	chr1-150549822-150549895	0		chr2-20350111-20352424	0	0.3	0.46	0.36	1	UE	chr2-20350111-20352424	ENST00000446940	PUM2	ENSG00000055917	protein_coding	utr	chr2-20350205-20350301	0
	chr11-119352837-119353679	0	-0.86	0.06	0.11	0	s5d1	chr11-119352837-119353679	ENST00000455332	USP2	ENSG00000036672	protein_coding	utr	chr11-119355215-119356834	1535		chr11-125591692-125593482	0	0.27	0.46	0.35	1	UE	chr11-125591692-125593482	ENST00000649491	STT3A	ENSG00000134910	protein_coding	utr	chr11-125592858-125592918	0
	chr14-60485110-60486267	0	-0.66	0.09	0.16	0	s5d1	chr14-60485110-60486267	ENST00000557138	C14orf39	ENSG00000179008	protein_coding	utr	chr14-60485945-60486019	0		chr15-65376752-65378637	0	0.37	0.29	0.21	1	UE	chr15-65376752-65378637	ENST00000327987	IGDCC3	ENSG00000174498	protein_coding	cds	chr15-65377686-65377788	0
	chr6-43667030-43668621	0	0.58	0.21	0.15	0	s5d1	chr6-43667030-43668621	ENST00000372165	RSPH9	ENSG00000172426	protein_coding	gap	chr6-43666521-43670788	0		chr7-39413774-39414904	0	0.67	0.12	0.07	1	UE	chr7-39413774-39414904	ENST00000559001	POU6F2	ENSG00000106536	protein_coding	gap	chr7-39340016-39433076	0
	chr1-38012157-38013321	0	-0.46	0.19	0.26	0	s5d1	chr1-38012157-38013321	ENST00000373014	UTP11	ENSG00000183520	protein_coding	cds	chr1-38012803-38012865	0		chr3-147409182-147411480	0	0.6	0.14	0.08	1	UE	chr3-147409182-147411480	ENST00000282928	ZIC1	ENSG00000152977	protein_coding	cds	chr3-147410113-147411094	0
	chr17-58755270-58757072	0	-0.56	0.13	0.2	0	s5d1	chr17-58755270-58757072	ENST00000308249	PPM1E	ENSG00000175175	protein_coding	cds	chr17-58755998-58756461	0		chr3-114055884-114057310	0	0.32	0.35	0.25	1	UE	chr3-114055884-114057310	ENST00000493014	QTRT2	ENSG00000151576	protein_coding	cds	chr3-114056850-114056864	0
	chr19-17718973-17720293	0	-0.67	0.09	0.15	0	s5d1	chr19-17718973-17720293	ENST00000600608	MAP1S	ENSG00000130479	protein_coding	cds	chr19-17719503-17719620	0		chr3-30894044-30895182	0	0.73	0.1	0.06	1	UE	chr3-30894044-30895182	ENST00000454381	GADL1	ENSG00000144644	protein_coding	cds	chr3-30894578-30894614	0
	chr6-16128463-16130060	0	0.42	0.36	0.3	0	s5d1	chr6-16128463-16130060	ENST00000356840	MYLIP	ENSG00000007944	protein_coding	cds	chr6-16129323-16129409	0		chr8-17921889-17924233	0	0.29	0.46	0.35	1	UE	chr8-17921889-17924233	ENST00000523055	PCM1	ENSG00000078674	protein_coding	utr	chr8-17923010-17923188	0
	chrX-46573243-46575489	0	-0.66	0.1	0.16	0	s5d1	chrX-46573243-46575489	ENST00000276055	CHST7	ENSG00000147119	protein_coding	cds	chrX-46573932-46575392	0		chr4-184825134-184827173	0	0.33	0.35	0.25	1	UE	chr4-184825134-184827173	ENST00000515030	ACSL1	ENSG00000151726	protein_coding	utr	chr4-184826525-184826818	0
	chr20-33400639-33402375	0	-0.84	0.07	0.12	0	s5d1	chr20-33400639-33402375	ENST00000473997	CDK5RAP1	ENSG00000101391	protein_coding	utr	chr20-33401428-33401517	0		chr2-60553579-60555518	0	0.44	0.22	0.15	1	UE	chr2-60553579-60555518	ENST00000646249	BCL11A	ENSG00000119866	protein_coding	utr	chr2-60553878-60554467	0
	chr5-180352128-180354179	0	0.47	0.3	0.24	0	s5d1	chr5-180352128-180354179	ENST00000503228	GFPT2	ENSG00000131459	protein_coding	cds	chr5-180352372-180352879	0		chr1-1348581-1349893	0	0.32	0.38	0.28	1	UE	chr1-1348581-1349893	ENST00000610709	DVL1	ENSG00000107404	protein_coding	cds	chr1-1348896-1349065	0
	chr7-73742321-73743803	0	0.45	0.32	0.26	0	s5d1	chr7-73742321-73743803	ENST00000222800	ABHD11	ENSG00000106077	protein_coding	exon	chr7-73738646-73738867	3453		chr5-138212782-138214048	0	0.33	0.3	0.21	1	UE	chr5-138212782-138214048	ENST00000511383	CDC23	ENSG00000094880	protein_coding	cds	chr5-138213152-138213304	0
	chr8-6405599-6407572	0	-0.54	0.14	0.21	0	s5d1	chr8-6405599-6407572	ENST00000522905	MCPH1	ENSG00000147316	protein_coding	cds	chr8-6406668-6406689	0		chr1-1777945-1779287	0	0.36	0.33	0.24	1	UE	chr1-1777945-1779287	ENST00000341991	NADK	ENSG00000008130	protein_coding	utr	chr1-1778746-1778790	0
	chr12-22046030-22047045	0	-0.53	0.14	0.21	0	s5d1	chr12-22046030-22047045	ENST00000535610	CMAS	ENSG00000111726	protein_coding	cds	chr12-22046304-22046563	0		chr1-10471784-10472720	0	0.41	0.24	0.17	1	UE	chr1-10471784-10472720	ENST00000476658	DFFA	ENSG00000160049	protein_coding	cds	chr1-10472323-10472458	0
	chrX-48834409-48836128	0	-0.89	0.06	0.11	0	s5d1	chrX-48834409-48836128	ENST00000218230	PCSK1N	ENSG00000102109	protein_coding	cds	chrX-48835419-48835532	0		chr6-24125434-24127120	0	0.56	0.14	0.09	1	UE	chr6-24125434-24127120	ENST00000378491	NRSN1	ENSG00000152954	protein_coding	utr	chr6-24126215-24126340	0
	chr11-112024209-112026005	0	-0.52	0.15	0.22	0	s5d1	chr11-112024209-112026005	ENST00000533297	DLAT	ENSG00000150768	protein_coding	cds	chr11-112025473-112025624	0		chr1-89842626-89844250	0	0.55	0.18	0.12	1	UE	chr1-89842626-89844250	ENST00000370453	AC093423.3	ENSG00000271949	protein_coding	cds	chr1-89843638-89843658	0
	chr17-39958796-39959304	0	0.75	0.12	0.08	0	s5d1	chr17-39958796-39959304	ENST00000635792	GSDMA	ENSG00000167914	protein_coding	gap	chr17-39953306-39965682	0		chr20-25407129-25408023	0	0.48	0.21	0.14	1	UE	chr20-25407129-25408023	ENST00000262460	GINS1	ENSG00000101003	protein_coding	cds	chr20-25407821-25407895	0
	chr2-10042479-10044328	0	-0.47	0.19	0.26	0	s5d1	chr2-10042479-10044328	ENST00000305883	KLF11	ENSG00000172059	protein_coding	cds	chr2-10043717-10043758	0		chr7-6373972-6375063	0	0.29	0.39	0.29	1	UE	chr7-6373972-6375063	ENST00000356142	RAC1	ENSG00000136238	protein_coding	cds	chr7-6374736-6374770	0
	chr3-46811354-46812838	0	-0.69	0.1	0.16	0	s5d1	chr3-46811354-46812838	ENST00000460241	PRSS50	ENSG00000206549	protein_coding	utr	chr3-46812222-46812574	0		chr3-39808599-39811168	0	0.34	0.36	0.27	1	UE	chr3-39808599-39811168	ENST00000458441	MYRIP	ENSG00000170011	protein_coding	utr	chr3-39809832-39809916	0
	chr1-150970937-150971590	0	0.83	0.11	0.07	0	s5d1	chr1-150970937-150971590	ENST00000457392	CERS2	ENSG00000143418	protein_coding	gap	chr1-150969132-150974317	0		chr2-219176159-219177403	0	0.4	0.28	0.19	1	UE	chr2-219176159-219177403	ENST00000453038	CNPPD1	ENSG00000115649	protein_coding	cds	chr2-219176760-219176828	0
	chr11-45354810-45355998	0	-0.88	0.06	0.11	0	s5d1	chr11-45354810-45355998	ENST00000020926	SYT13	ENSG00000019505	protein_coding	exon	chr11-45286025-45286341	68468		chr1-161131688-161133859	0	0.28	0.44	0.33	1	UE	chr1-161131688-161133859	ENST00000545495	DEDD	ENSG00000158796	protein_coding	utr	chr1-161132551-161132688	0
	chr2-9142551-9143074	0	0.67	0.13	0.09	0	s5d1	chr2-9142551-9143074	ENST00000315273	ASAP2	ENSG00000151693	protein_coding	exon	chr2-9206765-9207230	63690		chrX-130401164-130402438	0	0.58	0.13	0.08	1	UE	chrX-130401164-130402438	ENST00000639890	RBMX2	ENSG00000134597	protein_coding	cds	chrX-130402253-130402370	0
	chr17-35141663-35142480	0	-0.7	0.09	0.15	0	s5d1	chr17-35141663-35142480	ENST00000589367	NLE1	ENSG00000073536	protein_coding	cds	chr17-35142258-35142275	0		chr13-96089663-96091951	0	0.46	0.23	0.15	1	UE	chr13-96089663-96091951	ENST00000376705	HS6ST3	ENSG00000185352	protein_coding	cds	chr13-96090863-96091569	0
	chr12-49866950-49867488	0	0.8	0.11	0.07	0	s5d1	chr12-49866950-49867488	ENST00000320634	FAIM2	ENSG00000135472	protein_coding	utr	chr12-49866896-49870503	0		chr14-76833917-76835171	0	0.49	0.19	0.12	1	UE	chr14-76833917-76835171	ENST00000484640	LRRC74A	ENSG00000100565	protein_coding	gap	chr14-76831376-76836206	0
	chr3-43893789-43895048	0	-0.65	0.09	0.15	0	s5d1	chr3-43893789-43895048	ENST00000463153	ABHD5	ENSG00000011198	protein_coding	utr	chr3-43734050-43734371	159417		chr6-32153388-32155113	0	0.38	0.33	0.24	1	UE	chr6-32153388-32155113	ENST00000585246	PPT2-EGFL8	ENSG00000258388	protein_coding	cds	chr6-32154595-32154777	0
	chr20-63272080-63273265	0	-0.5	0.16	0.23	0	s5d1	chr20-63272080-63273265	ENST00000549047	ARFGAP1	ENSG00000101199	protein_coding	utr	chr20-63272811-63272920	0		chr10-72086426-72089419	0	0.4	0.26	0.19	1	UE	chr10-72086426-72089419	ENST00000536168	SPOCK2	ENSG00000107742	protein_coding	cds	chr10-72088136-72088328	0
	chr1-160261541-160263149	0	-0.44	0.18	0.26	0	s5d1	chr1-160261541-160263149	ENST00000610139	DCAF8	ENSG00000132716	protein_coding	utr	chr1-160262117-160262425	0		chr17-7887358-7888233	0	0.52	0.18	0.12	1	UE	chr17-7887358-7888233	ENST00000672838	CHD3	ENSG00000170004	protein_coding	gap	chr17-7887082-7889663	0
	chr13-108217823-108218898	0	-0.55	0.13	0.2	0	s5d1	chr13-108217823-108218898	ENST00000405925	LIG4	ENSG00000174405	protein_coding	utr	chr13-108218162-108218368	0		chr20-37406158-37406808	0	0.57	0.15	0.09	1	UE	chr20-37406158-37406808	ENST00000373578	SRC	ENSG00000197122	protein_coding	utr	chr20-37403380-37406050	107
	chr7-42887729-42889421	0	-0.57	0.12	0.19	0	s5d1	chr7-42887729-42889421	ENST00000350427	C7orf25	ENSG00000136197	protein_coding	utr	chr7-42908726-42909634	19304		chr18-59219620-59221481	0	0.64	0.13	0.08	1	UE	chr18-59219620-59221481	ENST00000529320	GRP	ENSG00000134443	protein_coding	cds	chr18-59220266-59220404	0
	chr1-246506320-246507544	0	-0.56	0.13	0.2	0	s5d1	chr1-246506320-246507544	ENST00000490107	SMYD3	ENSG00000185420	protein_coding	cds	chr1-246507054-246507217	0		chr12-132188631-132190327	0	0.37	0.26	0.18	1	UE	chr12-132188631-132190327	ENST00000397325	GALNT9	ENSG00000182870	protein_coding	utr	chr12-132196372-132197106	6044
	chr2-38959480-38961137	0	-0.73	0.09	0.15	0	s5d1	chr2-38959480-38961137	ENST00000409978	ARHGEF33	ENSG00000214694	protein_coding	cds	chr2-38959841-38960648	0		chr6-165307272-165309785	0	0.49	0.19	0.12	1	UE	chr6-165307272-165309785	ENST00000230301	C6orf118	ENSG00000112539	protein_coding	cds	chr6-165309562-165309586	0
	chr12-6723398-6724845	0	-0.43	0.21	0.29	0	s5d1	chr12-6723398-6724845	ENST00000626119	COPS7A	ENSG00000111652	protein_coding	cds	chr12-6724657-6724818	0		chr20-56391236-56393230	0	0.31	0.4	0.3	1	UE	chr20-56391236-56393230	ENST00000493039	CSTF1	ENSG00000101138	protein_coding	utr	chr20-56392683-56392815	0
	chr15-66700798-66702456	0	0.4	0.36	0.3	0	s5d1	chr15-66700798-66702456	ENST00000288840	SMAD6	ENSG00000137834	protein_coding	utr	chr15-66702236-66703258	0		chr1-68172788-68174930	0	0.71	0.11	0.07	1	UE	chr1-68172788-68174930	ENST00000534713	WLS	ENSG00000116729	protein_coding	gap	chr1-68159248-68232193	0
	chr7-8260944-8262768	0	-0.43	0.2	0.28	0	s5d1	chr7-8260944-8262768	ENST00000650486	ICA1	ENSG00000003147	protein_coding	utr	chr7-8262094-8262273	0		chr4-37825808-37827525	0	0.45	0.25	0.17	1	UE	chr4-37825808-37827525	ENST00000625312	PGM2	ENSG00000169299	protein_coding	cds	chr4-37826733-37826813	0
	chr14-77980393-77981582	0	-0.64	0.09	0.15	0	s5d1	chr14-77980393-77981582	ENST00000238561	ADCK1	ENSG00000063761	protein_coding	utr	chr14-77933392-77935014	45378		chr19-41363195-41364938	0	0.34	0.37	0.28	1	UE	chr19-41363195-41364938	ENST00000594416	B9D2	ENSG00000123810	protein_coding	cds	chr19-41363432-41363519	0
	chr10-73873256-73875097	0	-0.48	0.18	0.25	0	s5d1	chr10-73873256-73875097	ENST00000423381	CAMK2G	ENSG00000148660	protein_coding	cds	chr10-73874397-73874461	0		chrX-129960845-129961919	0	0.71	0.11	0.06	1	UE	chrX-129960845-129961919	ENST00000607874	BCORL1	ENSG00000085185	protein_coding	exon	chrX-129981107-129981333	19187
	chr11-5684180-5685613	0	0.71	0.13	0.08	0	s5d1	chr11-5684180-5685613	ENST00000419850	TRIM5	ENSG00000132256	protein_coding	utr	chr11-5684868-5685043	0		chr11-118565304-118566307	0	0.52	0.17	0.11	1	UE	chr11-118565304-118566307	ENST00000672656	IFT46	ENSG00000118096	protein_coding	cds	chr11-118565790-118565810	0
	chr5-60035680-60037631	0	-0.88	0.06	0.11	0	s5d1	chr5-60035680-60037631	ENST00000515835	PDE4D	ENSG00000113448	protein_coding	gap	chr5-59988718-60127583	0		chr6-28952937-28954421	0	0.72	0.1	0.06	1	UE	chr6-28952937-28954421	ENST00000377194	TRIM27	ENSG00000204713	protein_coding	exon	chr6-28923213-28923988	28948
	chr2-10689337-10690635	0	-0.77	0.07	0.13	0	s5d1	chr2-10689337-10690635	ENST00000538384	NOL10	ENSG00000115761	protein_coding	cds	chr2-10689796-10689861	0		chr3-155078926-155080395	0	0.47	0.2	0.13	1	UE	chr3-155078926-155080395	ENST00000625667	MME	ENSG00000196549	protein_coding	utr	chr3-155079647-155079756	0
	chr12-69290311-69291330	0	0.81	0.1	0.06	0	s5d1	chr12-69290311-69291330	ENST00000435070	CPSF6	ENSG00000111605	protein_coding	utr	chr12-69269512-69274358	15952		chr13-23374895-23375944	0	0.35	0.35	0.26	1	UE	chr13-23374895-23375944	ENST00000455470	SACS	ENSG00000151835	protein_coding	cds	chr13-23375119-23375269	0
	chr20-62475063-62476676	0	0.59	0.2	0.15	0	s5d1	chr20-62475063-62476676	ENST00000252997	GATA5	ENSG00000130700	protein_coding	cds	chr20-62474999-62475521	0		chr6-6758422-6759901	0	0.56	0.18	0.12	1	UE	chr6-6758422-6759901	ENST00000379953	LY86	ENSG00000112799	protein_coding	utr	chr6-6654628-6654983	103438
	chr6-44223389-44224305	0	-0.53	0.14	0.21	0	s5d1	chr6-44223389-44224305	ENST00000652453	SLC29A1	ENSG00000112759	protein_coding	utr	chr6-44223792-44223925	0		chr1-63316615-63317704	0	0.57	0.14	0.09	1	UE	chr1-63316615-63317704	ENST00000371116	FOXD3	ENSG00000187140	protein_coding	exon	chr1-63322567-63325128	4862
	chr10-74175938-74177429	0	-0.44	0.19	0.27	0	s5d1	chr10-74175938-74177429	ENST00000673310	ADK	ENSG00000156110	protein_coding	cds	chr10-74176873-74176886	0		chr14-70821565-70823200	0	0.51	0.17	0.11	1	UE	chr14-70821565-70823200	ENST00000555993	MAP3K9	ENSG00000006432	protein_coding	exon	chr14-70808766-70809534	12030
	chr15-39933461-39934886	0	-0.64	0.1	0.16	0	s5d1	chr15-39933461-39934886	ENST00000560648	EIF2AK4	ENSG00000128829	protein_coding	cds	chr15-39934196-39934339	0		chr20-33810883-33812489	0	0.34	0.35	0.26	1	UE	chr20-33810883-33812489	ENST00000217402	CHMP4B	ENSG00000101421	protein_coding	cds	chr20-33811469-33811658	0
	chr14-52067600-52069981	0	0.58	0.22	0.16	0	s5d1	chr14-52067600-52069981	ENST00000617139	NID2	ENSG00000087303	protein_coding	cds	chr14-52068767-52068994	0		chr11-73375757-73377315	0	0.31	0.37	0.27	1	UE	chr11-73375757-73377315	ENST00000545687	RELT	ENSG00000054967	protein_coding	utr	chr11-73376400-73376499	0
	chr7-74480177-74481038	0	-0.92	0.06	0.11	0	s5d1	chr7-74480177-74481038	ENST00000455841	GTF2IRD1	ENSG00000006704	protein_coding	gap	chr7-74454177-74508074	0		chr5-75716582-75717856	0	0.36	0.32	0.23	1	UE	chr5-75716582-75717856	ENST00000515285	POC5	ENSG00000152359	protein_coding	utr	chr5-75717306-75717424	0
	chr9-85804628-85806040	0	-0.57	0.13	0.2	0	s5d1	chr9-85804628-85806040	ENST00000337006	AGTPBP1	ENSG00000135049	protein_coding	exon	chr9-85741775-85742029	62598		chr4-182916481-182918208	0	0.36	0.31	0.22	1	UE	chr4-182916481-182918208	ENST00000513348	DCTD	ENSG00000129187	protein_coding	cds	chr4-182917288-182917313	0
	chr18-77114530-77115427	0	-0.76	0.07	0.13	0	s5d1	chr18-77114530-77115427	ENST00000583798	MBP	ENSG00000197971	protein_coding	gap	chr18-77105287-77127289	0		chr5-95862371-95863673	0	0.53	0.17	0.11	1	UE	chr5-95862371-95863673	ENST00000237853	ELL2	ENSG00000118985	protein_coding	utr	chr5-95885098-95888870	21424
	chr8-38734218-38735630	0	-0.51	0.15	0.22	0	s5d1	chr8-38734218-38735630	ENST00000522983	TACC1	ENSG00000147526	protein_coding	gap	chr8-38728731-38744894	0		chrX-54043610-54045225	0	0.36	0.29	0.2	1	UE	chrX-54043610-54045225	ENST00000453905	PHF8	ENSG00000172943	protein_coding	cds	chrX-54044875-54044890	0
	chrX-71144416-71146519	0	0.81	0.11	0.07	0	s5d1	chrX-71144416-71146519	ENST00000612180	NLGN3	ENSG00000196338	protein_coding	utr	chrX-71144836-71144964	0		chr19-52941638-52943171	0	0.4	0.27	0.19	1	UE	chr19-52941638-52943171	ENST00000391777	ZNF816-ZNF321P	ENSG00000221874	protein_coding	gap	chr19-52929415-52952750	0
	chr19-55155999-55157736	0	-0.75	0.08	0.14	0	s5d1	chr19-55155999-55157736	ENST00000665070	TNNI3	ENSG00000129991	protein_coding	cds	chr19-55157579-55157589	0		chr6-110178591-110180838	0	0.26	0.46	0.35	1	UE	chr6-110178591-110180838	ENST00000368932	CDC40	ENSG00000168438	protein_coding	cds	chr6-110180445-110180633	0
	chr15-89574658-89576221	0	0.46	0.28	0.22	0	s5d1	chr15-89574658-89576221	ENST00000560985	TICRR	ENSG00000140534	protein_coding	cds	chr15-89575587-89576240	0		chr2-219228494-219230497	0	0.31	0.39	0.29	1	UE	chr2-219228494-219230497	ENST00000447157	ANKZF1	ENSG00000163516	protein_coding	cds	chr2-219230258-219230405	0
	chr19-12838102-12838596	0	-0.83	0.07	0.12	0	s5d1	chr19-12838102-12838596	ENST00000591495	MAST1	ENSG00000105613	protein_coding	cds	chr19-12838269-12838300	0		chr1-103524793-103526430	0	0.43	0.25	0.17	1	UE	chr1-103524793-103526430	ENST00000533099	RNPC3	ENSG00000185946	protein_coding	cds	chr1-103526071-103526262	0
	chr19-48818151-48818871	0	-0.91	0.05	0.11	0	s5d1	chr19-48818151-48818871	ENST00000599157	HSD17B14	ENSG00000087076	protein_coding	gap	chr19-48815142-48832665	0		chr8-23246175-23247474	0	0.31	0.38	0.28	1	UE	chr8-23246175-23247474	ENST00000519984	CHMP7	ENSG00000147457	protein_coding	cds	chr8-23246696-23246994	0
	chrX-55488177-55490306	0	-0.67	0.09	0.16	0	s5d1	chrX-55488177-55490306	ENST00000586165	USP51	ENSG00000247746	protein_coding	cds	chrX-55488694-55488817	0		chr14-71931725-71933580	0	0.39	0.28	0.2	1	UE	chr14-71931725-71933580	ENST00000556437	RGS6	ENSG00000182732	protein_coding	utr	chr14-71933232-71933302	0
	chr12-52980759-52981402	0	0.68	0.14	0.09	0	s5d1	chr12-52980759-52981402	ENST00000262056	EIF4B	ENSG00000063046	protein_coding	exon	chr12-53006158-53006496	24755		chr6-31682785-31683801	0	0.67	0.12	0.07	1	UE	chr6-31682785-31683801	ENST00000375863	LY6G5C	ENSG00000204428	protein_coding	cds	chr6-31683050-31683341	0
	chr19-3880284-3882129	0	-0.8	0.07	0.13	0	s5d1	chr19-3880284-3882129	ENST00000598136	ATCAY	ENSG00000167654	protein_coding	utr	chr19-3880910-3881008	0		chrX-119942608-119943967	0	0.55	0.15	0.09	1	UE	chrX-119942608-119943967	ENST00000652253	NKAP	ENSG00000101882	protein_coding	cds	chrX-119943220-119943604	0
	chr6-44264855-44265752	0	-0.49	0.15	0.23	0	s5d1	chr6-44264855-44265752	ENST00000619360	NFKBIE	ENSG00000146232	protein_coding	cds	chr6-44264982-44265346	0		chr12-132760270-132762523	0	0.32	0.39	0.29	1	UE	chr12-132760270-132762523	ENST00000357997	ANKLE2	ENSG00000176915	protein_coding	cds	chr12-132761618-132761798	0
	chr10-77441717-77443331	0	-0.79	0.07	0.13	0	s5d1	chr10-77441717-77443331	ENST00000640969	KCNMA1	ENSG00000156113	protein_coding	gap	chr10-77404024-77637264	0		chr10-73781671-73782378	0	0.46	0.2	0.13	1	UE	chr10-73781671-73782378	ENST00000372837	CHCHD1	ENSG00000172586	protein_coding	cds	chr10-73782323-73782492	0
	chr20-44475262-44476534	0	-0.58	0.12	0.19	0	s5d1	chr20-44475262-44476534	ENST00000456317	TTPAL	ENSG00000124120	protein_coding	utr	chr20-44475920-44475991	0		chr11-10856726-10858974	0	0.29	0.45	0.35	1	UE	chr11-10856726-10858974	ENST00000534690	ZBED5	ENSG00000236287	protein_coding	utr	chr11-10857223-10857637	0
	chr19-57558605-57560074	0	-0.86	0.06	0.11	0	s5d1	chr19-57558605-57560074	ENST00000601415	ZNF550	ENSG00000251369	protein_coding	cds	chr19-57559656-57559682	0		chr1-88890605-88892196	0	0.43	0.24	0.16	1	UE	chr1-88890605-88892196	ENST00000448623	GTF2B	ENSG00000137947	protein_coding	cds	chr1-88891483-88891496	0
	chr19-9583973-9584877	0	-0.65	0.1	0.16	0	s5d1	chr19-9583973-9584877	ENST00000586602	ZNF121	ENSG00000197961	protein_coding	utr	chr19-9584461-9584497	0		chr8-38230686-38232445	0	0.33	0.39	0.29	1	UE	chr8-38230686-38232445	ENST00000533100	DDHD2	ENSG00000085788	protein_coding	utr	chr8-38231484-38231746	0
	chr6-71287788-71289751	0	-0.45	0.17	0.25	0	s5d1	chr6-71287788-71289751	ENST00000370435	OGFRL1	ENSG00000119900	protein_coding	cds	chr6-71288937-71289170	0		chr12-53299278-53300352	0	0.43	0.21	0.14	1	UE	chr12-53299278-53300352	ENST00000551018	PFDN5	ENSG00000123349	protein_coding	cds	chr12-53299269-53299345	0
	chr10-22475702-22478157	0	0.62	0.19	0.14	0	s5d1	chr10-22475702-22478157	ENST00000642887	AL513128.2	ENSG00000285254	protein_coding	cds	chr10-22475987-22476124	0		chr22-43861035-43862901	0	0.41	0.24	0.16	1	UE	chr22-43861035-43862901	ENST00000432404	SULT4A1	ENSG00000130540	protein_coding	cds	chr22-43862214-43862382	0
	chr3-155743748-155745265	0	-0.62	0.11	0.17	0	s5d1	chr3-155743748-155745265	ENST00000460012	PLCH1	ENSG00000114805	protein_coding	utr	chr3-155744840-155745067	0		chrX-119870563-119872408	0	0.51	0.18	0.12	1	UE	chrX-119870563-119872408	ENST00000371442	RNF113A	ENSG00000125352	protein_coding	cds	chrX-119870582-119871613	0
	chr3-132659055-132661035	0	-0.6	0.11	0.18	0	s5d1	chr3-132659055-132661035	ENST00000505777	UBA5	ENSG00000081307	protein_coding	cds	chr3-132660538-132660698	0		chr17-55263636-55265186	0	0.46	0.19	0.13	1	UE	chr17-55263636-55265186	ENST00000226067	HLF	ENSG00000108924	protein_coding	utr	chr17-55264960-55265484	0
	chr19-53979784-53980628	0	-0.67	0.1	0.17	0	s5d1	chr19-53979784-53980628	ENST00000638874	CACNG8	ENSG00000142408	protein_coding	cds	chr19-53979867-53980007	0		chr1-110605786-110608077	0	0.5	0.21	0.15	1	UE	chr1-110605786-110608077	ENST00000640774	KCNA2	ENSG00000177301	protein_coding	utr	chr1-110605391-110606009	0
	chr9-37913439-37914139	0	0.78	0.11	0.07	0	s5d1	chr9-37913439-37914139	ENST00000540557	AL138752.2	ENSG00000255872	protein_coding	gap	chr9-37899951-37948634	0		chr1-65253857-65256010	0	0.39	0.29	0.2	1	UE	chr1-65253857-65256010	ENST00000494710	DNAJC6	ENSG00000116675	protein_coding	cds	chr1-65254535-65254649	0
	chr16-3149421-3151029	0	0.4	0.35	0.3	0	s5d1	chr16-3149421-3151029	ENST00000576863	ZNF213	ENSG00000085644	protein_coding	utr	chr16-3140689-3142804	6616		chr16-58733262-58734596	0	0.39	0.27	0.19	1	UE	chr16-58733262-58734596	ENST00000568368	GOT2	ENSG00000125166	protein_coding	cds	chr16-58734140-58734228	0
	chr7-92133288-92135760	0	-0.34	0.27	0.37	0	s5d1	chr7-92133288-92135760	ENST00000003100	CYP51A1	ENSG00000001630	protein_coding	cds	chr7-92134173-92134364	0		chr11-66855857-66857463	0	0.31	0.4	0.29	1	UE	chr11-66855857-66857463	ENST00000393952	LRFN4	ENSG00000173621	protein_coding	utr	chr11-66857118-66857296	0
	chr19-45075138-45076639	0	-0.66	0.1	0.17	0	s5d1	chr19-45075138-45076639	ENST00000622376	ZNF296	ENSG00000170684	protein_coding	cds	chr19-45076076-45076301	0		chr2-226834918-226836673	0	0.34	0.34	0.25	1	UE	chr2-226834918-226836673	ENST00000448992	RHBDD1	ENSG00000144468	protein_coding	utr	chr2-226836056-226836087	0
	chr5-95862371-95863673	0	-0.84	0.06	0.11	0	s5d1	chr5-95862371-95863673	ENST00000237853	ELL2	ENSG00000118985	protein_coding	utr	chr5-95885098-95888870	21424		chr12-122203291-122204693	0	0.42	0.25	0.17	1	UE	chr12-122203291-122204693	ENST00000537991	B3GNT4	ENSG00000176383	protein_coding	cds	chr12-122204619-122204684	0
	chr19-1081733-1083082	0	-0.77	0.07	0.13	0	s5d1	chr19-1081733-1083082	ENST00000591169	ARHGAP45	ENSG00000180448	protein_coding	cds	chr19-1082939-1083066	0		chr16-2428256-2430564	0	0.25	0.48	0.37	1	UE	chr16-2428256-2430564	ENST00000397066	CCNF	ENSG00000162063	protein_coding	cds	chr16-2429482-2429497	0
	chr2-46499483-46500508	0	-0.81	0.07	0.12	0	s5d1	chr2-46499483-46500508	ENST00000524249	ATP6V1E2	ENSG00000250565	protein_coding	gap	chr2-46490832-46535812	0		chr12-121399153-121401133	0	0.29	0.41	0.31	1	UE	chr12-121399153-121401133	ENST00000613529	RNF34	ENSG00000170633	protein_coding	cds	chr12-121400213-121400218	0
	chr1-180630963-180632821	0	-0.43	0.22	0.3	0	s5d1	chr1-180630963-180632821	ENST00000367590	XPR1	ENSG00000143324	protein_coding	cds	chr1-180632202-180632270	0		chr1-181104512-181105898	0	0.34	0.38	0.28	1	UE	chr1-181104512-181105898	ENST00000367577	IER5	ENSG00000162783	protein_coding	utr	chr1-181089887-181092900	11611
	chr16-67245999-67247752	0	-0.36	0.27	0.35	0	s5d1	chr16-67245999-67247752	ENST00000566345	SLC9A5	ENSG00000135740	protein_coding	cds	chr16-67247320-67247344	0		chr7-87218923-87221101	0	0.4	0.25	0.17	1	UE	chr7-87218923-87221101	ENST00000455575	TMEM243	ENSG00000135185	protein_coding	cds	chr7-87219489-87219503	0
	chr12-50084767-50085841	0	-0.45	0.19	0.27	0	s5d1	chr12-50084767-50085841	ENST00000551966	SMARCD1	ENSG00000066117	protein_coding	cds	chr12-50085370-50085546	0		chr14-103384369-103386489	0	0.3	0.4	0.29	1	UE	chr14-103384369-103386489	ENST00000561225	MARK3	ENSG00000075413	protein_coding	cds	chr14-103386374-103386388	0
	chr6-135497230-135498810	0	-0.42	0.2	0.28	0	s5d1	chr6-135497230-135498810	ENST00000531788	AHI1	ENSG00000135541	protein_coding	utr	chr6-135497583-135497740	0		chr5-140925755-140927731	0	0.37	0.27	0.19	1	UE	chr5-140925755-140927731	ENST00000409700	PCDHAC1	ENSG00000248383	protein_coding	cds	chr5-140926893-140929349	0
	chr1-109547914-109549230	0	-0.59	0.11	0.17	0	s5d1	chr1-109547914-109549230	ENST00000369851	GNAI3	ENSG00000065135	protein_coding	cds	chr1-109548721-109548838	0		chr14-102928195-102928965	0	0.51	0.17	0.11	1	UE	chr14-102928195-102928965	ENST00000559789	AMN	ENSG00000166126	protein_coding	cds	chr14-102928830-102928955	0
	chr2-62505160-62506601	0	-0.42	0.19	0.27	0	s5d1	chr2-62505160-62506601	ENST00000335390	TMEM17	ENSG00000186889	protein_coding	cds	chr2-62506030-62506129	0		chr2-138501025-138502653	0	0.34	0.37	0.27	1	UE	chr2-138501025-138502653	ENST00000430968	SPOPL	ENSG00000144228	protein_coding	utr	chr2-138501932-138502119	0
	chr1-35807399-35809116	0	-0.55	0.13	0.2	0	s5d1	chr1-35807399-35809116	ENST00000373210	AGO4	ENSG00000134698	protein_coding	cds	chr1-35808417-35808435	0		chr14-67532528-67534017	0	0.36	0.29	0.21	1	UE	chr14-67532528-67534017	ENST00000554278	TMEM229B	ENSG00000198133	protein_coding	utr	chr14-67533636-67533739	0
	chr15-96321518-96323420	0	0.71	0.14	0.09	0	s5d1	chr15-96321518-96323420	ENST00000421109	NR2F2	ENSG00000185551	protein_coding	exon	chr15-96325938-96326352	2517		chr3-148697469-148698780	0	0.56	0.15	0.09	1	UE	chr3-148697469-148698780	ENST00000497524	AGTR1	ENSG00000144891	protein_coding	utr	chr3-148697784-148698127	0
	chr2-219298695-219299035	0	0.82	0.1	0.06	0	s5d1	chr2-219298695-219299035	ENST00000489650	PTPRN	ENSG00000054356	protein_coding	gap	chr2-219298104-219299046	0		chr15-74614588-74616372	0	0.28	0.47	0.36	1	UE	chr15-74614588-74616372	ENST00000569063	CLK3	ENSG00000179335	protein_coding	cds	chr15-74615836-74615898	0
	chr5-59891942-59894346	0	-0.74	0.08	0.14	0	s5d1	chr5-59891942-59894346	ENST00000340635	PDE4D	ENSG00000113448	protein_coding	cds	chr5-59893168-59893622	0		chr1-244730051-244731130	0	0.6	0.15	0.1	1	UE	chr1-244730051-244731130	ENST00000640271	AL451007.3	ENSG00000284188	protein_coding	cds	chr1-244730375-244730923	0
	chr11-62611474-62613322	0	-0.44	0.2	0.27	0	s5d1	chr11-62611474-62613322	ENST00000529309	EML3	ENSG00000149499	protein_coding	cds	chr11-62612436-62612457	0		chr8-84181883-84183832	0	0.45	0.21	0.14	1	UE	chr8-84181883-84183832	ENST00000522613	RALYL	ENSG00000184672	protein_coding	utr	chr8-84182787-84183007	0
	chr1-64965243-64967016	0	-0.38	0.23	0.32	0	s5d1	chr1-64965243-64967016	ENST00000673254	JAK1	ENSG00000162434	protein_coding	utr	chr1-64966333-64966552	0		chr19-7669142-7671000	0	0.58	0.12	0.07	1	UE	chr19-7669142-7671000	ENST00000629642	RETN	ENSG00000104918	protein_coding	cds	chr19-7670219-7670349	0
	chr17-39621912-39622222	0	0.74	0.12	0.08	0	s5d1	chr17-39621912-39622222	ENST00000580825	PPP1R1B	ENSG00000131771	protein_coding	exon	chr17-39626740-39626940	4517		chr17-70167959-70170056	0	0.32	0.35	0.25	1	UE	chr17-70167959-70170056	ENST00000535240	KCNJ2	ENSG00000123700	protein_coding	utr	chr17-70168673-70168857	0
	chr7-103343798-103344969	0	-0.76	0.08	0.13	0	s5d1	chr7-103343798-103344969	ENST00000426036	DNAJC2	ENSG00000105821	protein_coding	cds	chr7-103344559-103344588	0		chr1-94246468-94248040	0	0.39	0.26	0.18	1	UE	chr1-94246468-94248040	ENST00000552844	ARHGAP29	ENSG00000137962	protein_coding	gap	chr1-94231644-94275011	0
	chr1-160098062-160099311	0	0.34	0.45	0.4	0	s5d1	chr1-160098062-160099311	ENST00000614243	IGSF8	ENSG00000162729	protein_coding	cds	chr1-160098409-160098472	0		chr2-151409361-151410796	0	0.36	0.31	0.22	1	UE	chr2-151409361-151410796	ENST00000453091	RIF1	ENSG00000080345	protein_coding	cds	chr2-151410424-151410527	0
	chr5-108747715-108749769	0	0.34	0.44	0.4	0	s5d1	chr5-108747715-108749769	ENST00000504143	FER	ENSG00000151422	protein_coding	utr	chr5-108748962-108748993	0		chr16-67652550-67653837	0	0.41	0.24	0.17	1	UE	chr16-67652550-67653837	ENST00000545661	CARMIL2	ENSG00000159753	protein_coding	cds	chr16-67653019-67653254	0
	chr11-46593312-46594334	0	-0.73	0.08	0.14	0	s5d1	chr11-46593312-46594334	ENST00000534300	AMBRA1	ENSG00000110497	protein_coding	utr	chr11-46593828-46594021	0		chr16-569347-570140	0	0.47	0.22	0.15	1	UE	chr16-569347-570140	ENST00000636657	PIGQ	ENSG00000007541	protein_coding	utr	chr16-569981-570096	0
	chr1-205352089-205352916	0	-0.88	0.05	0.1	0	s5d1	chr1-205352089-205352916	ENST00000607193	KLHDC8A	ENSG00000162873	protein_coding	gap	chr1-205348591-205356532	0		chr9-128066556-128069034	0	0.22	0.61	0.48	1	UE	chr9-128066556-128069034	ENST00000373078	NAIF1	ENSG00000171169	protein_coding	cds	chr9-128066591-128067101	0
	chr19-980101-980870	0	0.79	0.11	0.07	0	s5d1	chr19-980101-980870	ENST00000585809	WDR18	ENSG00000065268	protein_coding	exon	chr19-984271-984563	3400		chr17-180073-181887	0	0.49	0.21	0.14	1	UE	chr17-180073-181887	ENST00000613549	DOC2B	ENSG00000272636	protein_coding	cds	chr17-181107-181479	0
	chr5-150904197-150905550	0	-0.51	0.15	0.22	0	s5d1	chr5-150904197-150905550	ENST00000446148	ZNF300	ENSG00000145908	protein_coding	utr	chr5-150904704-150904983	0		chr4-825329-826211	0	0.5	0.17	0.11	1	UE	chr4-825329-826211	ENST00000505203	CPLX1	ENSG00000168993	protein_coding	utr	chr4-826046-826092	0
	chr1-43270266-43271167	0	0.57	0.2	0.14	0	s5d1	chr1-43270266-43271167	ENST00000456751	TMEM125	ENSG00000179178	protein_coding	utr	chr1-43270946-43271164	0		chr1-229433889-229435003	0	0.7	0.11	0.06	1	UE	chr1-229433889-229435003	ENST00000366684	ACTA1	ENSG00000143632	protein_coding	utr	chr1-229434004-229434094	0
	chr20-63651417-63653938	0	-0.45	0.19	0.27	0	s5d1	chr20-63651417-63653938	ENST00000631920	STMN3	ENSG00000197457	protein_coding	cds	chr20-63652573-63652766	0		chr7-10939374-10941290	0	0.33	0.38	0.28	1	UE	chr7-10939374-10941290	ENST00000339600	NDUFA4	ENSG00000189043	protein_coding	cds	chr7-10940016-10940057	0
	chr4-184536619-184538306	0	-0.57	0.13	0.19	0	s5d1	chr4-184536619-184538306	ENST00000393593	IRF2	ENSG00000168310	protein_coding	exon	chr4-184474379-184474550	62068		chr11-75768033-75769682	0	0.35	0.29	0.2	1	UE	chr11-75768033-75769682	ENST00000604733	DGAT2	ENSG00000062282	protein_coding	cds	chr11-75769001-75769112	0
	chr3-53880491-53882568	0	-0.43	0.18	0.26	0	s5d1	chr3-53880491-53882568	ENST00000335754	ACTR8	ENSG00000113812	protein_coding	cds	chr3-53881979-53882101	0		chr1-26279379-26280255	0	0.42	0.26	0.18	1	UE	chr1-26279379-26280255	ENST00000319041	SH3BGRL3	ENSG00000142669	protein_coding	cds	chr1-26280156-26280203	0
	chr3-139388925-139390645	0	-0.4	0.22	0.31	0	s5d1	chr3-139388925-139390645	ENST00000515006	COPB2	ENSG00000184432	protein_coding	cds	chr3-139389548-139389550	0		chr6-43926263-43927944	0	-0.91	0.11	0.17	1	UE	chr6-43926263-43927944	ENST00000442114	C6orf223	ENSG00000181577	protein_coding	exon	chr6-44000580-44001143	72635
	chr1-154955013-154956422	0	0.52	0.25	0.19	0	s5d1	chr1-154955013-154956422	ENST00000490230	PBXIP1	ENSG00000163346	protein_coding	utr	chr1-154956069-154956123	0		chr7-44038933-44039417	0	0.44	0.21	0.14	1	UE	chr7-44038933-44039417	ENST00000448521	DBNL	ENSG00000136279	protein_coding	exon	chr7-44044640-44044820	5222
	chr7-5450556-5451514	0	0.66	0.15	0.11	0	s5d1	chr7-5450556-5451514	ENST00000415009	FBXL18	ENSG00000155034	protein_coding	gap	chr7-5447844-5491230	0		chr1-27488986-27490765	0	0.3	0.4	0.29	1	UE	chr1-27488986-27490765	ENST00000618852	WASF2	ENSG00000158195	protein_coding	utr	chr1-27489986-27490167	0
	chr17-18362418-18363846	0	0.47	0.29	0.23	0	s5d1	chr17-18362418-18363846	ENST00000583780	SHMT1	ENSG00000176974	protein_coding	utr	chr17-18363372-18363542	0		chr2-113198549-113199465	0	0.39	0.3	0.22	1	UE	chr2-113198549-113199465	ENST00000441564	PSD4	ENSG00000125637	protein_coding	cds	chr2-113199083-113199226	0
	chr3-186566618-186567903	0	-0.48	0.16	0.23	0	s5d1	chr3-186566618-186567903	ENST00000439351	DNAJB11	ENSG00000090520	protein_coding	utr	chr3-186567403-186567596	0		chr19-48964795-48966016	0	0.34	0.35	0.26	1	UE	chr19-48964795-48966016	ENST00000331825	FTL	ENSG00000087086	protein_coding	cds	chr19-48965770-48965916	0
	chr6-41683179-41684071	0	0.69	0.14	0.09	0	s5d1	chr6-41683179-41684071	ENST00000420312	TFEB	ENSG00000112561	protein_coding	utr	chr6-41683979-41684598	0		chr2-72824195-72826188	0	0.35	0.31	0.22	1	UE	chr2-72824195-72826188	ENST00000634650	EXOC6B	ENSG00000144036	protein_coding	cds	chr2-72825798-72825910	0
	chr6-18386864-18387740	0	-0.78	0.07	0.13	0	s5d1	chr6-18386864-18387740	ENST00000259939	RNF144B	ENSG00000137393	protein_coding	utr	chr6-18387350-18387630	0		chr6-28895339-28897303	0	0.32	0.4	0.3	1	UE	chr6-28895339-28897303	ENST00000414543	TRIM27	ENSG00000204713	protein_coding	utr	chr6-28903002-28904069	5698
	chr11-57761218-57762028	0	0.66	0.16	0.11	0	s5d1	chr11-57761218-57762028	ENST00000534579	CTNND1	ENSG00000198561	protein_coding	utr	chr11-57761801-57762046	0		chr19-9620524-9621994	0	0.42	0.26	0.19	1	UE	chr19-9620524-9621994	ENST00000457965	ZNF561	ENSG00000171469	protein_coding	utr	chr19-9621162-9621222	0
	chr14-23567049-23567939	0	-0.59	0.12	0.18	0	s5d1	chr14-23567049-23567939	ENST00000557189	AP1G2	ENSG00000213983	protein_coding	cds	chr14-23567111-23567314	0		chr9-136711766-136713276	0	0.29	0.39	0.29	1	UE	chr9-136711766-136713276	ENST00000371692	DIPK1B	ENSG00000165716	protein_coding	cds	chr9-136712666-136712728	0
	chr15-34736916-34737991	0	-0.81	0.06	0.11	0	s5d1	chr15-34736916-34737991	ENST00000290374	GJD2	ENSG00000159248	protein_coding	utr	chr15-34751032-34752477	13040		chr22-28822484-28823780	0	0.53	0.16	0.1	1	UE	chr22-28822484-28823780	ENST00000216037	XBP1	ENSG00000100219	protein_coding	exon	chr22-28800298-28800597	21886
	chr17-79836086-79836342	0	0.63	0.15	0.1	0	s5d1	chr17-79836086-79836342	ENST00000495122	CBX4	ENSG00000141582	protein_coding	gap	chr17-79835713-79837836	0		chr7-73622878-73624759	0	0.36	0.33	0.25	1	UE	chr7-73622878-73624759	ENST00000453275	MLXIPL	ENSG00000009950	protein_coding	cds	chr7-73624200-73624492	0
	chr1-225881186-225883169	0	0.53	0.24	0.18	0	s5d1	chr1-225881186-225883169	ENST00000366835	TMEM63A	ENSG00000196187	protein_coding	utr	chr1-225882304-225882380	0		chr16-22436508-22437638	0	0.49	0.19	0.12	1	UE	chr16-22436508-22437638	ENST00000569045	CDR2	ENSG00000140743	protein_coding	gap	chr16-22435813-22437004	0
	chr5-16464955-16466409	0	-0.57	0.12	0.19	0	s5d1	chr5-16464955-16466409	ENST00000308683	ZNF622	ENSG00000173545	protein_coding	cds	chr5-16465041-16465665	0		chr16-88533620-88534912	0	0.34	0.28	0.2	1	UE	chr16-88533620-88534912	ENST00000319555	ZFPM1	ENSG00000179588	protein_coding	cds	chr16-88533148-88534979	0
	chr9-127916141-127917320	0	-0.47	0.18	0.26	0	s5d1	chr9-127916141-127917320	ENST00000335791	ST6GALNAC4	ENSG00000136840	protein_coding	cds	chr9-127916408-127916419	0		chr9-503156-505764	0	0.33	0.37	0.28	1	UE	chr9-503156-505764	ENST00000619269	KANK1	ENSG00000107104	protein_coding	utr	chr9-504695-504754	0
	chr3-33716835-33718554	0	-0.47	0.17	0.24	0	s5d1	chr3-33716835-33718554	ENST00000468888	CLASP2	ENSG00000163539	protein_coding	cds	chr3-33717808-33718002	0		chr4-151760247-151761561	0	0.4	0.26	0.18	1	UE	chr4-151760247-151761561	ENST00000515884	GATB	ENSG00000059691	protein_coding	cds	chr4-151760807-151760953	0
	chr3-14946962-14948970	0	0.33	0.46	0.42	0	s5d1	chr3-14946962-14948970	ENST00000435454	NR2C2	ENSG00000177463	protein_coding	utr	chr3-14947705-14947906	0		chrX-17374596-17377659	0	0.41	0.22	0.15	1	UE	chrX-17374596-17377659	ENST00000380060	NHS	ENSG00000188158	protein_coding	cds	chrX-17375758-17376322	0
	chr1-51728675-51730236	0	0.45	0.31	0.26	0	s5d1	chr1-51728675-51730236	ENST00000533884	OSBPL9	ENSG00000117859	protein_coding	cds	chr1-51729975-51730001	0		chr10-132395826-132397325	0	0.34	0.32	0.23	1	UE	chr10-132395826-132397325	ENST00000631148	PWWP2B	ENSG00000171813	protein_coding	cds	chr10-132397227-132397351	0
	chr3-111998532-112000011	0	-0.79	0.07	0.13	0	s5d1	chr3-111998532-112000011	ENST00000494932	TAGLN3	ENSG00000144834	protein_coding	cds	chr3-111999423-111999602	0		chr1-231420819-231422799	0	0.32	0.38	0.28	1	UE	chr1-231420819-231422799	ENST00000670301	EGLN1	ENSG00000135766	protein_coding	cds	chr1-231420998-231421226	0
	chr8-24912662-24915778	0	-0.42	0.2	0.28	0	s5d1	chr8-24912662-24915778	ENST00000518131	NEFM	ENSG00000104722	protein_coding	cds	chr8-24915605-24915729	0		chr5-115815287-115817060	0	0.4	0.26	0.19	1	UE	chr5-115815287-115817060	ENST00000250535	CDO1	ENSG00000129596	protein_coding	cds	chr5-115816228-115816397	0
	chr1-3771726-3772896	0	-0.39	0.24	0.33	0	s5d1	chr1-3771726-3772896	ENST00000642557	SMIM1	ENSG00000235169	protein_coding	utr	chr1-3772761-3772788	0		chr5-177370467-177371238	0	0.35	0.3	0.21	1	UE	chr5-177370467-177371238	ENST00000511890	RGS14	ENSG00000169220	protein_coding	cds	chr5-177371165-177371246	0
	chr2-120740845-120742186	0	0.76	0.12	0.08	0	s5d1	chr2-120740845-120742186	ENST00000482119	GLI2	ENSG00000074047	protein_coding	gap	chr2-120735682-120797290	0		chr3-14601722-14603258	0	0.45	0.21	0.14	1	UE	chr3-14601722-14603258	ENST00000637182	GRIP2	ENSG00000144596	protein_coding	exon	chr3-14555900-14556075	45646
	chr1-84077052-84078951	0	-0.45	0.17	0.25	0	s5d1	chr1-84077052-84078951	ENST00000370689	PRKACB	ENSG00000142875	protein_coding	cds	chr1-84078326-84078371	0		chr3-48661517-48664352	0	0.25	0.6	0.49	1	UE	chr3-48661517-48664352	ENST00000164024	CELSR3	ENSG00000008300	protein_coding	cds	chr3-48658887-48662634	0
	chr8-1763637-1765232	0	-0.4	0.23	0.31	0	s5d1	chr8-1763637-1765232	ENST00000637594	CLN8	ENSG00000182372	protein_coding	utr	chr8-1764652-1764702	0		chr1-47708664-47710855	0	0.4	0.25	0.17	1	UE	chr1-47708664-47710855	ENST00000606738	TRABD2B	ENSG00000269113	protein_coding	utr	chr1-47760528-47765901	49672
	chr10-32055315-32056695	0	0.48	0.29	0.23	0	s5d1	chr10-32055315-32056695	ENST00000302418	KIF5B	ENSG00000170759	protein_coding	cds	chr10-32055848-32055973	0		chr1-154973618-154975801	0	0.26	0.55	0.44	1	UE	chr1-154973618-154975801	ENST00000368439	CKS1B	ENSG00000173207	protein_coding	cds	chr1-154974902-154974912	0
	chr10-92688862-92690783	0	0.53	0.25	0.19	0	s5d1	chr10-92688862-92690783	ENST00000282728	HHEX	ENSG00000152804	protein_coding	cds	chr10-92689987-92690347	0		chr7-20786837-20787506	0	0.63	0.11	0.07	1	UE	chr7-20786837-20787506	ENST00000617581	SP8	ENSG00000164651	protein_coding	utr	chr7-20786799-20786886	0
	chr8-124449933-124451563	0	-0.69	0.09	0.15	0	s5d1	chr8-124449933-124451563	ENST00000522518	TRMT12	ENSG00000183665	protein_coding	cds	chr8-124450928-124451257	0		chr11-93740835-93742155	0	0.33	0.36	0.26	1	UE	chr11-93740835-93742155	ENST00000532455	TAF1D	ENSG00000166012	protein_coding	cds	chr11-93741322-93741495	0
	chr1-76073985-76075394	0	-0.59	0.11	0.18	0	s5d1	chr1-76073985-76075394	ENST00000328299	ST6GALNAC3	ENSG00000184005	protein_coding	cds	chr1-76074867-76074884	0		chr15-96340691-96341351	0	0.67	0.12	0.07	1	UE	chr15-96340691-96341351	ENST00000394171	NR2F2	ENSG00000185551	protein_coding	utr	chr15-96337623-96340263	427
	chr19-33275747-33276351	0	0.71	0.15	0.1	0	s5d1	chr19-33275747-33276351	ENST00000498907	CEBPA	ENSG00000245848	protein_coding	utr	chr19-33299934-33301337	23582		chr7-90402842-90404346	0	0.39	0.26	0.18	1	UE	chr7-90402842-90404346	ENST00000496677	CLDN12	ENSG00000157224	protein_coding	utr	chr7-90403461-90403549	0
	chr3-100400404-100402014	0	-0.42	0.2	0.29	0	s5d1	chr3-100400404-100402014	ENST00000284320	TOMM70	ENSG00000154174	protein_coding	cds	chr3-100400626-100400949	0		chr1-48098411-48099681	0	0.56	0.15	0.09	1	UE	chr1-48098411-48099681	ENST00000606738	TRABD2B	ENSG00000269113	protein_coding	exon	chr1-47996688-47997385	101025
	chr3-128878576-128880297	0	0.44	0.32	0.26	0	s5d1	chr3-128878576-128880297	ENST00000515429	ACAD9	ENSG00000177646	protein_coding	cds	chr3-128879692-128879973	0		chr19-57476544-57477856	0	0.45	0.2	0.13	1	UE	chr19-57476544-57477856	ENST00000615214	ZNF772	ENSG00000197128	protein_coding	cds	chr19-57477277-57477309	0
	chr5-157858326-157859358	0	-0.63	0.1	0.16	0	s5d1	chr5-157858326-157859358	ENST00000523908	CLINT1	ENSG00000113282	protein_coding	cds	chr5-157858930-157858970	0		chr16-73047438-73048692	0	0.54	0.18	0.12	1	UE	chr16-73047438-73048692	ENST00000268489	ZFHX3	ENSG00000140836	protein_coding	utr	chr16-73047752-73048128	0
	chr14-58238591-58240004	0	0.8	0.11	0.06	0	s5d1	chr14-58238591-58240004	ENST00000554218	ARMH4	ENSG00000139971	protein_coding	gap	chr14-58139415-58291634	0		chr5-61330429-61333931	0	0.22	0.63	0.51	1	UE	chr5-61330429-61333931	ENST00000252744	ZSWIM6	ENSG00000130449	protein_coding	cds	chr5-61332273-61332948	0
	chr8-100558733-100559963	0	-0.57	0.12	0.19	0	s5d1	chr8-100558733-100559963	ENST00000524072	ANKRD46	ENSG00000186106	protein_coding	utr	chr8-100559386-100559526	0		chr16-401322-402199	0	0.32	0.34	0.25	1	UE	chr16-401322-402199	ENST00000633923	DECR2	ENSG00000242612	protein_coding	cds	chr16-401964-402043	0
	chr15-79595242-79596420	0	-0.9	0.06	0.11	0	s5d1	chr15-79595242-79596420	ENST00000305428	MINAR1	ENSG00000169330	protein_coding	utr	chr15-79468385-79472290	122951		chr15-92881922-92883543	0	0.25	0.48	0.36	1	UE	chr15-92881922-92883543	ENST00000629685	AC013394.1	ENSG00000279765	protein_coding	utr	chr15-92883413-92883543	0
	chr20-37527103-37528372	0	0.51	0.26	0.2	0	s5d1	chr20-37527103-37528372	ENST00000445723	BLCAP	ENSG00000166619	protein_coding	utr	chr20-37527793-37527878	0		chr1-16026374-16027316	0	0.49	0.19	0.12	1	UE	chr1-16026374-16027316	ENST00000439316	CLCNKA	ENSG00000186510	protein_coding	cds	chr1-16027310-16027435	0
	chr12-52025372-52025992	0	0.65	0.16	0.11	0	s5d1	chr12-52025372-52025992	ENST00000548977	NR4A1	ENSG00000123358	protein_coding	gap	chr12-52022940-52041809	0		chr9-110255128-110257829	0	0.31	0.34	0.25	1	UE	chr9-110255128-110257829	ENST00000374517	TXN	ENSG00000136810	protein_coding	cds	chr9-110256412-110256435	0
	chr14-55579140-55581336	0	-0.45	0.18	0.26	0	s5d1	chr14-55579140-55581336	ENST00000555498	KTN1	ENSG00000126777	protein_coding	utr	chr14-55580254-55580354	0		chr4-120921490-120923183	0	0.41	0.24	0.16	1	UE	chr4-120921490-120923183	ENST00000515109	PRDM5	ENSG00000138738	protein_coding	cds	chr4-120922516-120922608	0
	chr2-132351818-132353780	0	-0.72	0.08	0.14	0	s5d1	chr2-132351818-132353780	ENST00000329321	GPR39	ENSG00000183840	protein_coding	exon	chr2-132416805-132417898	63024		chr13-114280551-114282583	0	0.26	0.47	0.36	1	UE	chr13-114280551-114282583	ENST00000492270	UPF3A	ENSG00000169062	protein_coding	cds	chr13-114282021-114282131	0
	chr9-96217366-96218518	0	0.62	0.17	0.12	0	s5d1	chr9-96217366-96218518	ENST00000375263	HSD17B3	ENSG00000130948	protein_coding	utr	chr9-96235306-96235459	16787		chr7-51315493-51317982	0	0.36	0.31	0.23	1	UE	chr7-51315493-51317982	ENST00000632460	COBL	ENSG00000106078	protein_coding	cds	chr7-51316593-51316633	0
	chr17-28551835-28552924	0	-0.56	0.12	0.19	0	s5d1	chr17-28551835-28552924	ENST00000581945	UNC119	ENSG00000109103	protein_coding	cds	chr17-28552338-28552549	0		chr5-161545848-161549389	0	0.47	0.19	0.13	1	UE	chr5-161545848-161549389	ENST00000520240	GABRB2	ENSG00000145864	protein_coding	cds	chr5-161546567-161546643	0
	chr3-187745291-187745858	0	0.63	0.17	0.12	0	s5d1	chr3-187745291-187745858	ENST00000648485	AC072022.2	ENSG00000285938	protein_coding	cds	chr3-187745314-187745430	0		chr4-65668119-65670951	0	0.48	0.21	0.14	1	UE	chr4-65668119-65670951	ENST00000622150	EPHA5	ENSG00000145242	protein_coding	cds	chr4-65669562-65669742	0
	chr2-10057243-10058077	0	-0.84	0.07	0.12	0	s5d1	chr2-10057243-10058077	ENST00000381813	CYS1	ENSG00000205795	protein_coding	utr	chr2-10056780-10058852	0		chr12-1661498-1662260	0	0.55	0.16	0.1	1	UE	chr12-1661498-1662260	ENST00000397196	WNT5B	ENSG00000111186	protein_coding	utr	chr12-1646253-1647212	14285
	chr7-73715532-73716431	0	-0.82	0.07	0.12	0	s5d1	chr7-73715532-73716431	ENST00000470878	STX1A	ENSG00000106089	protein_coding	gap	chr7-73709123-73716580	0		chr11-288069-290185	0	0.46	0.22	0.15	1	UE	chr11-288069-290185	ENST00000482937	PGGHG	ENSG00000142102	protein_coding	cds	chr11-289920-290075	0
	chr11-110429678-110431159	0	-0.47	0.17	0.24	0	s5d1	chr11-110429678-110431159	ENST00000260270	FDX1	ENSG00000137714	protein_coding	cds	chr11-110430121-110430305	0		chr1-32393896-32395333	0	0.28	0.44	0.33	1	UE	chr1-32393896-32395333	ENST00000530485	BSDC1	ENSG00000160058	protein_coding	cds	chr1-32394404-32394414	0
	chr8-96234193-96235878	0	-0.56	0.13	0.19	0	s5d1	chr8-96234193-96235878	ENST00000523920	UQCRB	ENSG00000156467	protein_coding	cds	chr8-96235512-96235530	0		chr8-102806017-102807714	0	0.36	0.33	0.24	1	UE	chr8-102806017-102807714	ENST00000337198	AZIN1	ENSG00000155096	protein_coding	utr	chr8-102826308-102828566	18593
	chr15-65132562-65134054	0	-0.54	0.13	0.2	0	s5d1	chr15-65132562-65134054	ENST00000204549	PDCD7	ENSG00000090470	protein_coding	cds	chr15-65132912-65133781	0		chr1-150578597-150580255	0	0.29	0.41	0.3	1	UE	chr1-150578597-150580255	ENST00000620947	MCL1	ENSG00000143384	protein_coding	cds	chr1-150579423-150579530	0
	chr10-103771684-103772891	0	-0.65	0.1	0.16	0	s5d1	chr10-103771684-103772891	ENST00000420222	SH3PXD2A	ENSG00000107957	protein_coding	gap	chr10-103767170-103801281	0		chr1-173714408-173715750	0	0.49	0.21	0.14	1	UE	chr1-173714408-173715750	ENST00000209884	KLHL20	ENSG00000076321	protein_coding	utr	chr1-173714981-173715078	0
	chr2-240452257-240453193	0	-0.5	0.16	0.23	0	s5d1	chr2-240452257-240453193	ENST00000420138	GPC1	ENSG00000063660	protein_coding	utr	chr2-240452811-240453094	0		chr9-101027798-101029904	0	0.34	0.31	0.22	1	UE	chr9-101027798-101029904	ENST00000374874	PLPPR1	ENSG00000148123	protein_coding	utr	chr9-101028727-101029102	0
	chr19-29605423-29606627	0	-0.55	0.13	0.2	0	s5d1	chr19-29605423-29606627	ENST00000591061	POP4	ENSG00000105171	protein_coding	cds	chr19-29606319-29606325	0		chr11-124739162-124740784	0	0.38	0.28	0.2	1	UE	chr11-124739162-124740784	ENST00000412681	NRGN	ENSG00000154146	protein_coding	cds	chr11-124740085-124740099	0
	chr20-34215401-34216431	0	-0.89	0.06	0.11	0	s5d1	chr20-34215401-34216431	ENST00000568305	ASIP	ENSG00000101440	protein_coding	gap	chr20-34194761-34260364	0		chr10-62814932-62816878	0	0.37	0.27	0.19	1	UE	chr10-62814932-62816878	ENST00000637191	EGR2	ENSG00000122877	protein_coding	cds	chr10-62815861-62816029	0
	chr9-130938385-130939741	0	0.71	0.14	0.09	0	s5d1	chr9-130938385-130939741	ENST00000451466	FIBCD1	ENSG00000130720	protein_coding	cds	chr9-130938536-130938607	0		chr6-158467656-158468362	0	0.67	0.12	0.07	1	UE	chr6-158467656-158468362	ENST00000616856	TULP4	ENSG00000130338	protein_coding	gap	chr6-158461730-158479750	0
	chr10-117004097-117005987	0	-0.54	0.13	0.2	0	s5d1	chr10-117004097-117005987	ENST00000615301	SHTN1	ENSG00000187164	protein_coding	cds	chr10-117005022-117005079	0		chr5-139392341-139393430	0	0.43	0.21	0.14	1	UE	chr5-139392341-139393430	ENST00000434752	PROB1	ENSG00000228672	protein_coding	cds	chr5-139392034-139395081	0
	chr6-109440179-109441747	0	-0.39	0.22	0.31	0	s5d1	chr6-109440179-109441747	ENST00000521072	PPIL6	ENSG00000185250	protein_coding	cds	chr6-109440456-109440590	0		chr5-126776438-126778782	0	0.26	0.52	0.41	1	UE	chr5-126776438-126778782	ENST00000492190	LMNB1	ENSG00000113368	protein_coding	cds	chr5-126777509-126777867	0
	chr9-93450822-93452921	0	-0.43	0.19	0.27	0	s5d1	chr9-93450822-93452921	ENST00000649557	FAM120AOS	ENSG00000188938	protein_coding	cds	chr9-93451088-93451104	0		chr2-119365753-119368069	0	0.28	0.4	0.3	1	UE	chr2-119365753-119368069	ENST00000627305	DBI	ENSG00000155368	protein_coding	cds	chr2-119367337-119367528	0
	chr16-52067047-52069216	0	-0.9	0.05	0.1	0	s5d1	chr16-52067047-52069216	ENST00000219746	TOX3	ENSG00000103460	protein_coding	utr	chr16-52436417-52439224	367200		chr12-32105846-32108153	0	0.42	0.29	0.21	1	UE	chr12-32105846-32108153	ENST00000652176	BICD1	ENSG00000151746	protein_coding	cds	chr12-32107332-32107544	0
	chr3-129428070-129429915	0	0.49	0.27	0.21	0	s5d1	chr3-129428070-129429915	ENST00000505956	EFCAB12	ENSG00000172771	protein_coding	cds	chr3-129428440-129428488	0		chr9-109499283-109500126	0	0.61	0.14	0.09	1	UE	chr9-109499283-109500126	ENST00000262539	PTPN3	ENSG00000070159	protein_coding	exon	chr9-109498219-109498313	969
	chr16-65120687-65124045	0	0.64	0.18	0.13	0	s5d1	chr16-65120687-65124045	ENST00000566827	CDH11	ENSG00000140937	protein_coding	utr	chr16-65121880-65121930	0		chr5-163504113-163506463	0	0.29	0.38	0.28	1	UE	chr5-163504113-163506463	ENST00000520449	MAT2B	ENSG00000038274	protein_coding	cds	chr5-163505687-163505749	0
	chr16-2147838-2148793	0	-0.5	0.15	0.22	0	s5d1	chr16-2147838-2148793	ENST00000210187	RAB26	ENSG00000167964	protein_coding	cds	chr16-2148784-2148978	0		chr14-22829297-22830372	0	0.51	0.18	0.12	1	UE	chr14-22829297-22830372	ENST00000557221	MRPL52	ENSG00000172590	protein_coding	cds	chr14-22830249-22830254	0
	chr8-71555993-71558669	0	0.73	0.13	0.09	0	s5d1	chr8-71555993-71558669	ENST00000523327	EYA1	ENSG00000104313	protein_coding	gap	chr8-71550293-71568724	0		chr17-6305103-6306371	0	0.57	0.14	0.09	1	UE	chr17-6305103-6306371	ENST00000570584	AIPL1	ENSG00000129221	protein_coding	cds	chr17-6393693-6393850	87321
	chr3-48300441-48302163	0	-0.49	0.16	0.23	0	s5d1	chr3-48300441-48302163	ENST00000643011	NME6	ENSG00000172113	protein_coding	cds	chr3-48301296-48301312	0		chrX-55488177-55490306	0	0.42	0.22	0.15	1	UE	chrX-55488177-55490306	ENST00000586165	USP51	ENSG00000247746	protein_coding	cds	chrX-55488694-55488817	0
	chr7-140541005-140541979	0	0.79	0.12	0.07	0	s5d1	chr7-140541005-140541979	ENST00000537639	DENND2A	ENSG00000146966	protein_coding	gap	chr7-140527496-140544617	0		chr2-112763694-112765109	0	0.39	0.28	0.2	1	UE	chr2-112763694-112765109	ENST00000435431	CKAP2L	ENSG00000169607	protein_coding	cds	chr2-112764562-112764598	0
	chr2-130754944-130756866	0	-0.43	0.18	0.26	0	s5d1	chr2-130754944-130756866	ENST00000458606	AMER3	ENSG00000178171	protein_coding	utr	chr2-130756291-130756381	0		chr4-20251202-20255336	0	0.34	0.36	0.27	1	UE	chr4-20251202-20255336	ENST00000508824	SLIT2	ENSG00000145147	protein_coding	cds	chr4-20255014-20255075	0
	chrX-38326587-38327908	0	-0.72	0.08	0.14	0	s5d1	chrX-38326587-38327908	ENST00000647261	RPGR	ENSG00000156313	protein_coding	cds	chrX-38327340-38327367	0		chr3-9932505-9934544	0	0.27	0.44	0.33	1	UE	chr3-9932505-9934544	ENST00000455057	IL17RC	ENSG00000163702	protein_coding	cds	chr3-9932953-9933593	0
	chr16-15434032-15435731	0	-0.61	0.1	0.16	0	s5d1	chr16-15434032-15435731	ENST00000570249	BMERB1	ENSG00000166780	protein_coding	cds	chr16-15434654-15434759	0		chr16-87705739-87706939	0	0.58	0.13	0.08	1	UE	chr16-87705739-87706939	ENST00000568499	KLHDC4	ENSG00000104731	protein_coding	gap	chr16-87703433-87708349	0
	chr5-73418985-73420339	0	0.85	0.1	0.06	0	s5d1	chr5-73418985-73420339	ENST00000513595	FOXD1	ENSG00000251493	protein_coding	exon	chr5-73444827-73445177	24487		chr2-4336677-4337322	0	0.72	0.1	0.06	1	UE	chr2-4336677-4337322	ENST00000399143	DCDC2C	ENSG00000214866	protein_coding	utr	chr2-3847184-3848008	488668
	chr20-63253609-63255370	0	0.66	0.14	0.1	0	s5d1	chr20-63253609-63255370	ENST00000370316	NKAIN4	ENSG00000101198	protein_coding	cds	chr20-63254397-63254450	0		chr2-170928411-170930581	0	0.28	0.45	0.34	1	UE	chr2-170928411-170930581	ENST00000455067	GORASP2	ENSG00000115806	protein_coding	cds	chr2-170929817-170929870	0
	chr3-46881528-46882842	0	0.76	0.12	0.08	0	s5d1	chr3-46881528-46882842	ENST00000662933	MYL3	ENSG00000160808	protein_coding	utr	chr3-46882074-46882106	0		chr17-28356687-28357965	0	0.33	0.32	0.23	1	UE	chr17-28356687-28357965	ENST00000618887	POLDIP2	ENSG00000004142	protein_coding	cds	chr17-28357288-28357448	0
	chr19-40055016-40056512	0	-0.91	0.05	0.1	0	s5d1	chr19-40055016-40056512	ENST00000617676	ZNF780B	ENSG00000128000	protein_coding	utr	chr19-40056189-40056208	0		chr13-27919819-27920395	0	0.5	0.2	0.14	1	UE	chr13-27919819-27920395	ENST00000381033	PDX1	ENSG00000139515	protein_coding	cds	chr13-27920139-27920544	0
	chr17-38453272-38454099	0	0.77	0.11	0.07	0	s5d1	chr17-38453272-38454099	ENST00000633445	ARHGAP23	ENSG00000275832	protein_coding	gap	chr17-38419400-38458101	0		chr2-67396736-67398214	0	0.42	0.23	0.16	1	UE	chr2-67396736-67398214	ENST00000645739	ETAA1	ENSG00000143971	protein_coding	cds	chr2-67397449-67397671	0
	chr9-37591552-37592922	0	-0.72	0.08	0.13	0	s5d1	chr9-37591552-37592922	ENST00000544379	TOMM5	ENSG00000175768	protein_coding	cds	chr9-37592254-37592532	0		chr19-7861927-7863423	0	0.27	0.46	0.35	1	UE	chr19-7861927-7863423	ENST00000601766	EVI5L	ENSG00000142459	protein_coding	cds	chr19-7863424-7863567	0
	chr1-223362950-223365414	0	-0.39	0.21	0.29	0	s5d1	chr1-223362950-223365414	ENST00000608996	SUSD4	ENSG00000143502	protein_coding	cds	chr1-223363278-223363337	0		chr1-161725751-161727764	0	0.34	0.34	0.25	1	UE	chr1-161725751-161727764	ENST00000367948	FCRLB	ENSG00000162746	protein_coding	cds	chr1-161727247-161727662	0
	chr3-137763632-137764441	0	0.81	0.1	0.06	0	s5d1	chr3-137763632-137764441	ENST00000306087	SOX14	ENSG00000168875	protein_coding	utr	chr3-137764315-137764784	0		chr6-93418091-93420028	0	0.34	0.37	0.28	1	UE	chr6-93418091-93420028	ENST00000369303	EPHA7	ENSG00000135333	protein_coding	cds	chr6-93419245-93419341	0
	chr10-75395103-75397012	0	0.64	0.17	0.12	0	s5d1	chr10-75395103-75397012	ENST00000372524	ZNF503	ENSG00000165655	protein_coding	utr	chr10-75397830-75398748	817		chr11-13667760-13669736	0	0.26	0.52	0.41	1	UE	chr11-13667760-13669736	ENST00000532701	FAR1	ENSG00000197601	protein_coding	utr	chr11-13668711-13668806	0
	chr9-96566115-96567475	0	-0.73	0.08	0.14	0	s5d1	chr9-96566115-96567475	ENST00000452280	CDC14B	ENSG00000081377	protein_coding	cds	chr9-96566768-96566830	0		chr10-23343300-23344769	0	0.57	0.15	0.09	1	UE	chr10-23343300-23344769	ENST00000649478	C10orf67	ENSG00000179133	protein_coding	cds	chr10-23344569-23344678	0
	chr11-118571762-118573427	0	-0.59	0.11	0.17	0	s5d1	chr11-118571762-118573427	ENST00000614498	ARCN1	ENSG00000095139	protein_coding	cds	chr11-118572548-118572550	0		chr3-196866922-196868678	0	0.38	0.34	0.25	1	UE	chr3-196866922-196868678	ENST00000445299	SENP5	ENSG00000119231	protein_coding	utr	chr3-196867856-196868073	0
	chrX-119573736-119575369	0	-0.67	0.09	0.15	0	s5d1	chrX-119573736-119575369	ENST00000631185	UBE2A	ENSG00000077721	protein_coding	cds	chrX-119574901-119574981	0		chr6-34391630-34393392	0	0.29	0.41	0.3	1	UE	chr6-34391630-34393392	ENST00000607016	NUDT3	ENSG00000272325	protein_coding	cds	chr6-34392264-34392362	0
	chr17-6374078-6375490	0	-0.84	0.06	0.11	0	s5d1	chr17-6374078-6375490	ENST00000570584	AIPL1	ENSG00000129221	protein_coding	cds	chr17-6393693-6393850	18202		chr3-4466392-4467696	0	0.49	0.2	0.13	1	UE	chr3-4466392-4467696	ENST00000458465	SUMF1	ENSG00000144455	protein_coding	cds	chr3-4466976-4467245	0
	chr4-44677673-44679217	0	-0.51	0.14	0.22	0	s5d1	chr4-44677673-44679217	ENST00000513775	GUF1	ENSG00000151806	protein_coding	cds	chr4-44678623-44678787	0		chrX-103686337-103688226	0	0.33	0.34	0.25	1	UE	chrX-103686337-103688226	ENST00000451301	MORF4L2	ENSG00000123562	protein_coding	utr	chrX-103686631-103686818	0
	chr5-150758055-150759449	0	0.41	0.36	0.3	0	s5d1	chr5-150758055-150759449	ENST00000627368	DCTN4	ENSG00000132912	protein_coding	cds	chr5-150758859-150758993	0		chr2-36597002-36598372	0	0.4	0.27	0.19	1	UE	chr2-36597002-36598372	ENST00000451623	FEZ2	ENSG00000171055	protein_coding	cds	chr2-36597877-36598142	0
	chr12-49706390-49707848	0	0.45	0.32	0.26	0	s5d1	chr12-49706390-49707848	ENST00000550488	FMNL3	ENSG00000161791	protein_coding	cds	chr12-49707055-49707180	0		chr5-177350967-177352253	0	0.36	0.28	0.2	1	UE	chr5-177350967-177352253	ENST00000515209	LMAN2	ENSG00000169223	protein_coding	cds	chr5-177351452-177351647	0
	chr9-69758979-69760423	0	-0.48	0.16	0.23	0	s5d1	chr9-69758979-69760423	ENST00000472967	PTAR1	ENSG00000188647	protein_coding	cds	chr9-69759853-69759938	0		chr15-52018594-52020127	0	0.3	0.4	0.3	1	UE	chr15-52018594-52020127	ENST00000261845	MAPK6	ENSG00000069956	protein_coding	utr	chr15-52019219-52019376	0
	chr6-113564303-113565264	0	-0.77	0.07	0.12	0	s5d1	chr6-113564303-113565264	ENST00000612661	MARCKS	ENSG00000277443	protein_coding	exon	chr6-113857345-113857847	292080		chr1-156387743-156388826	0	0.65	0.11	0.06	1	UE	chr1-156387743-156388826	ENST00000620376	RHBG	ENSG00000132677	protein_coding	utr	chr1-156384777-156385219	2523
	chr17-39573242-39574276	0	-0.64	0.1	0.16	0	s5d1	chr17-39573242-39574276	ENST00000559545	CDK12	ENSG00000167258	protein_coding	exon	chr17-39564760-39564907	8334		chr6-68634082-68636133	0	0.36	0.32	0.23	1	UE	chr6-68634082-68636133	ENST00000370598	ADGRB3	ENSG00000135298	protein_coding	utr	chr6-68635282-68636000	0
	chr2-120465525-120466676	0	-0.84	0.07	0.13	0	s5d1	chr2-120465525-120466676	ENST00000295228	INHBB	ENSG00000163083	protein_coding	utr	chr2-120349875-120351803	113721		chrX-154443552-154444881	0	0.55	0.16	0.1	1	UE	chrX-154443552-154444881	ENST00000393600	FAM50A	ENSG00000071859	protein_coding	cds	chrX-154444236-154444346	0
	chr2-127105389-127107946	0	-0.38	0.25	0.33	0	s5d1	chr2-127105389-127107946	ENST00000409400	BIN1	ENSG00000136717	protein_coding	cds	chr2-127106860-127106943	0		chr10-32957345-32958982	0	0.3	0.41	0.31	1	UE	chr10-32957345-32958982	ENST00000488494	ITGB1	ENSG00000150093	protein_coding	utr	chr10-32958145-32958227	0
	chr20-47783749-47786786	0	0.52	0.27	0.21	0	s5d1	chr20-47783749-47786786	ENST00000484875	SULF2	ENSG00000196562	protein_coding	utr	chr20-47786048-47786616	0		chr10-73251652-73253451	0	0.36	0.27	0.19	1	UE	chr10-73251652-73253451	ENST00000372945	MRPS16	ENSG00000182180	protein_coding	cds	chr10-73252470-73252482	0
	chr1-34852590-34853216	0	-0.87	0.06	0.11	0	s5d1	chr1-34852590-34853216	ENST00000521580	SMIM12	ENSG00000163866	protein_coding	utr	chr1-34850362-34855698	0		chr7-5426553-5427075	0	0.48	0.2	0.13	1	UE	chr7-5426553-5427075	ENST00000399434	TNRC18	ENSG00000182095	protein_coding	exon	chr7-5425291-5425414	1138
	chr11-102047058-102047982	0	-0.91	0.05	0.1	0	s5d1	chr11-102047058-102047982	ENST00000534360	CFAP300	ENSG00000137691	protein_coding	cds	chr11-102047815-102047896	0		chr15-43122326-43123496	0	0.57	0.15	0.09	1	UE	chr15-43122326-43123496	ENST00000564698	TMEM62	ENSG00000137842	protein_coding	utr	chr15-43123279-43123362	0
	chr14-81169680-81170913	0	-0.54	0.13	0.2	0	s5d1	chr14-81169680-81170913	ENST00000553612	GTF2A1	ENSG00000165417	protein_coding	utr	chr14-81175452-81180222	4538		chr12-34021754-34023129	0	0.39	0.24	0.16	1	UE	chr12-34021754-34023129	ENST00000541875	ALG10	ENSG00000139133	protein_coding	cds	chr12-34022600-34022744	0
	chr3-184185417-184187037	0	-0.38	0.24	0.32	0	s5d1	chr3-184185417-184187037	ENST00000429586	ABCF3	ENSG00000161204	protein_coding	cds	chr3-184186796-184186875	0		chr19-21835375-21836702	0	0.39	0.29	0.21	1	UE	chr19-21835375-21836702	ENST00000354959	ZNF43	ENSG00000198521	protein_coding	cds	chr19-21836036-21836038	0
	chr11-61638238-61638698	0	0.75	0.12	0.07	0	s5d1	chr11-61638238-61638698	ENST00000257215	DAGLA	ENSG00000134780	protein_coding	exon	chr11-61680391-61680504	41692		chr7-87933519-87935500	0	0.34	0.32	0.23	1	UE	chr7-87933519-87935500	ENST00000439864	ADAM22	ENSG00000008277	protein_coding	cds	chr7-87935026-87935186	0
	chr3-138593262-138595164	0	-0.42	0.21	0.29	0	s5d1	chr3-138593262-138595164	ENST00000489254	CEP70	ENSG00000114107	protein_coding	utr	chr3-138594198-138594319	0		chr17-43951979-43953575	0	0.36	0.28	0.19	1	UE	chr17-43951979-43953575	ENST00000592796	PYY	ENSG00000131096	protein_coding	cds	chr17-43953296-43953483	0
	chr6-33390721-33392682	0	-0.36	0.27	0.36	0	s5d1	chr6-33390721-33392682	ENST00000450504	KIFC1	ENSG00000237649	protein_coding	cds	chr6-33391986-33391997	0		chr16-3442696-3444335	0	0.52	0.19	0.13	1	UE	chr16-3442696-3444335	ENST00000424546	NAA60	ENSG00000122390	protein_coding	cds	chr16-3443767-3443827	0
	chr8-130357163-130359127	0	-0.42	0.2	0.28	0	s5d1	chr8-130357163-130359127	ENST00000521426	ASAP1	ENSG00000153317	protein_coding	cds	chr8-130358017-130358143	0		chr11-95229997-95232602	0	0.25	0.54	0.42	1	UE	chr11-95229997-95232602	ENST00000536441	SESN3	ENSG00000149212	protein_coding	cds	chr11-95230783-95230860	0
	chr3-89113799-89115445	0	-0.9	0.05	0.1	0	s5d1	chr3-89113799-89115445	ENST00000494014	EPHA3	ENSG00000044524	protein_coding	gap	chr3-89107837-89127208	0		chr19-1507284-1508535	0	0.3	0.37	0.27	1	UE	chr19-1507284-1508535	ENST00000590090	ADAMTSL5	ENSG00000185761	protein_coding	cds	chr19-1507545-1507596	0
	chr2-216081161-216083090	0	-0.51	0.15	0.22	0	s5d1	chr2-216081161-216083090	ENST00000442122	PECR	ENSG00000115425	protein_coding	cds	chr2-216081618-216081741	0		chr16-58391637-58393403	0	0.41	0.22	0.15	1	UE	chr16-58391637-58393403	ENST00000426538	GINS3	ENSG00000181938	protein_coding	cds	chr16-58392602-58392787	0
	chr10-100998601-100999851	0	0.47	0.29	0.23	0	s5d1	chr10-100998601-100999851	ENST00000481129	LZTS2	ENSG00000107816	protein_coding	utr	chr10-100998687-100998981	0		chr18-74146965-74148675	0	0.32	0.39	0.3	1	UE	chr18-74146965-74148675	ENST00000648529	FBXO15	ENSG00000141665	protein_coding	cds	chr18-74147670-74147785	0
	chr3-128845220-128846504	0	-0.72	0.08	0.14	0	s5d1	chr3-128845220-128846504	ENST00000265062	RAB7A	ENSG00000075785	protein_coding	utr	chr3-128813423-128814796	30423		chr14-59483377-59484923	0	0.31	0.39	0.29	1	UE	chr14-59483377-59484923	ENST00000616435	JKAMP	ENSG00000050130	protein_coding	cds	chr14-59484590-59484593	0
	chrX-15789278-15791223	0	-0.74	0.07	0.12	0	s5d1	chrX-15789278-15791223	ENST00000380308	ZRSR2	ENSG00000169249	protein_coding	cds	chrX-15790934-15791013	0		chr2-104871961-104873958	0	0.5	0.17	0.11	1	UE	chr2-104871961-104873958	ENST00000361360	POU3F3	ENSG00000198914	protein_coding	utr	chr2-104857014-104858574	13386
	chr14-22821235-22823257	0	0.55	0.21	0.15	0	s5d1	chr14-22821235-22823257	ENST00000557629	SLC7A7	ENSG00000155465	protein_coding	utr	chr14-22822919-22822963	0		chr5-51382611-51383895	0	0.42	0.25	0.17	1	UE	chr5-51382611-51383895	ENST00000511384	ISL1	ENSG00000016082	protein_coding	cds	chr5-51383672-51383699	0
	chr19-16626727-16629116	0	-0.39	0.23	0.32	0	s5d1	chr19-16626727-16629116	ENST00000611692	MED26	ENSG00000105085	protein_coding	cds	chr19-16627872-16627943	0		chr11-113474058-113475740	0	0.48	0.19	0.12	1	UE	chr11-113474058-113475740	ENST00000542616	DRD2	ENSG00000149295	protein_coding	utr	chr11-113475076-113475279	0
	chr1-10429980-10431265	0	-0.46	0.19	0.26	0	s5d1	chr1-10429980-10431265	ENST00000602787	CENPS-CORT	ENSG00000251503	protein_coding	cds	chr1-10430518-10430568	0		chr9-129641282-129642659	0	0.3	0.42	0.32	1	UE	chr9-129641282-129642659	ENST00000450050	ASB6	ENSG00000148331	protein_coding	cds	chr9-129641887-129641999	0
	chr15-72782949-72784605	0	-0.43	0.19	0.27	0	s5d1	chr15-72782949-72784605	ENST00000569534	ADPGK	ENSG00000159322	protein_coding	cds	chr15-72783459-72783691	0		chr5-177302926-177304116	0	0.38	0.28	0.2	1	UE	chr5-177302926-177304116	ENST00000510797	PRELID1	ENSG00000169230	protein_coding	cds	chr5-177303986-177304077	0
	chr8-116937338-116938880	0	-0.75	0.07	0.13	0	s5d1	chr8-116937338-116938880	ENST00000378279	AARD	ENSG00000205002	protein_coding	cds	chr8-116938244-116938567	0		chr19-13846551-13848046	0	0.3	0.41	0.3	1	UE	chr19-13846551-13848046	ENST00000591727	NANOS3	ENSG00000187556	protein_coding	exon	chr19-13862063-13862194	14016
	chr19-39832755-39834584	0	0.33	0.46	0.41	0	s5d1	chr19-39832755-39834584	ENST00000221801	FBL	ENSG00000105202	protein_coding	cds	chr19-39834538-39834562	0		chr16-89711193-89712777	0	0.41	0.25	0.17	1	UE	chr16-89711193-89712777	ENST00000563798	VPS9D1	ENSG00000075399	protein_coding	cds	chr16-89712657-89712716	0
	chr22-46334838-46336991	0	-0.51	0.15	0.22	0	s5d1	chr22-46334838-46336991	ENST00000647301	TRMU	ENSG00000100416	protein_coding	cds	chr22-46335765-46335846	0		chr6-31270916-31272568	0	0.53	0.17	0.11	1	UE	chr6-31270916-31272568	ENST00000640219	HLA-C	ENSG00000204525	protein_coding	cds	chr6-31271073-31271328	0
	chr17-36600618-36603187	0	-0.43	0.2	0.28	0	s5d1	chr17-36600618-36603187	ENST00000614766	MRM1	ENSG00000278619	protein_coding	cds	chr17-36602553-36602646	0		chr2-95121124-95122424	0	0.4	0.26	0.18	1	UE	chr2-95121124-95122424	ENST00000345084	MRPS5	ENSG00000144029	protein_coding	cds	chr2-95121734-95121791	0
	chr13-25468050-25469396	0	-0.74	0.07	0.13	0	s5d1	chr13-25468050-25469396	ENST00000381655	ATP8A2	ENSG00000132932	protein_coding	cds	chr13-25468977-25469121	0		chr17-2023446-2026230	0	0.34	0.35	0.26	1	UE	chr17-2023446-2026230	ENST00000331238	RTN4RL1	ENSG00000185924	protein_coding	cds	chr17-2024853-2024865	0
	chr12-56117634-56118646	0	-0.45	0.2	0.27	0	s5d1	chr12-56117634-56118646	ENST00000552345	ZC3H10	ENSG00000135482	protein_coding	utr	chr12-56118260-56118318	0		chr22-39661770-39662743	0	0.48	0.19	0.12	1	UE	chr22-39661770-39662743	ENST00000407673	CACNA1I	ENSG00000100346	protein_coding	cds	chr22-39661965-39662435	0
	chr22-23767453-23768585	0	-0.53	0.14	0.21	0	s5d1	chr22-23767453-23768585	ENST00000520222	CHCHD10	ENSG00000250479	protein_coding	cds	chr22-23767834-23767874	0		chr6-33390721-33392682	0	0.27	0.46	0.35	1	UE	chr6-33390721-33392682	ENST00000450504	KIFC1	ENSG00000237649	protein_coding	cds	chr6-33391986-33391997	0
	chr12-99983448-99985355	0	-0.5	0.14	0.22	0	s5d1	chr12-99983448-99985355	ENST00000549866	ANKS1B	ENSG00000185046	protein_coding	cds	chr12-99984104-99984237	0		chr16-77918384-77919512	0	0.68	0.12	0.07	1	UE	chr16-77918384-77919512	ENST00000302536	VAT1L	ENSG00000171724	protein_coding	gap	chr16-77884803-77971849	0
	chr1-90850563-90852224	0	-0.57	0.12	0.18	0	s5d1	chr1-90850563-90852224	ENST00000370440	ZNF644	ENSG00000122482	protein_coding	utr	chr1-90915298-90916797	63073		chr1-169794057-169795450	0	0.46	0.22	0.15	1	UE	chr1-169794057-169795450	ENST00000496973	C1orf112	ENSG00000000460	protein_coding	cds	chr1-169795103-169795213	0
	chr5-178940413-178941846	0	-0.81	0.07	0.12	0	s5d1	chr5-178940413-178941846	ENST00000519564	ZNF454	ENSG00000178187	protein_coding	utr	chr5-178941223-178941444	0		chr1-32972490-32973427	0	0.53	0.16	0.1	1	UE	chr1-32972490-32973427	ENST00000235150	RNF19B	ENSG00000116514	protein_coding	exon	chr1-32964051-32964685	7804
	chr3-50616554-50617791	0	-0.45	0.18	0.26	0	s5d1	chr3-50616554-50617791	ENST00000621469	MAPKAPK3	ENSG00000114738	protein_coding	cds	chr3-50617566-50617784	0		chr22-19853381-19855943	0	0.31	0.4	0.3	1	UE	chr22-19853381-19855943	ENST00000453108	GNB1L	ENSG00000185838	protein_coding	utr	chr22-19854443-19854843	0
	chr18-35040766-35042194	0	0.43	0.33	0.28	0	s5d1	chr18-35040766-35042194	ENST00000588910	MAPRE2	ENSG00000166974	protein_coding	cds	chr18-35041540-35041661	0		chr3-150545441-150547316	0	0.31	0.44	0.34	1	UE	chr3-150545441-150547316	ENST00000494558	EIF2A	ENSG00000144895	protein_coding	cds	chr3-150546803-150546830	0
	chr3-186782799-186784465	0	0.43	0.33	0.28	0	s5d1	chr3-186782799-186784465	ENST00000498746	EIF4A2	ENSG00000156976	protein_coding	cds	chr3-186784454-186784477	0		chr9-95510716-95511459	0	0.34	0.35	0.25	1	UE	chr9-95510716-95511459	ENST00000551623	PTCH1	ENSG00000185920	protein_coding	gap	chr9-95485875-95516622	0
	chr22-37745673-37746900	0	0.46	0.29	0.24	0	s5d1	chr22-37745673-37746900	ENST00000428075	TRIOBP	ENSG00000100106	protein_coding	cds	chr22-37746270-37746420	0		chr13-49109857-49110717	0	0.73	0.11	0.06	1	UE	chr13-49109857-49110717	ENST00000398316	FNDC3A	ENSG00000102531	protein_coding	cds	chr13-49110400-49110406	0
	chr2-70887367-70889692	0	0.68	0.15	0.1	0	s5d1	chr2-70887367-70889692	ENST00000234392	VAX2	ENSG00000116035	protein_coding	exon	chr2-70900576-70900868	10883		chrX-100635558-100637128	0	0.61	0.13	0.08	1	UE	chrX-100635558-100637128	ENST00000614008	TSPAN6	ENSG00000000003	protein_coding	cds	chrX-100635558-100635569	0
	chr16-11741897-11743297	0	-0.37	0.25	0.34	0	s5d1	chr16-11741897-11743297	ENST00000576969	TXNDC11	ENSG00000153066	protein_coding	cds	chr16-11742477-11742547	0		chr5-80255328-80256749	0	0.35	0.32	0.23	1	UE	chr5-80255328-80256749	ENST00000632581	SERINC5	ENSG00000164300	protein_coding	cds	chr5-80255896-80255922	0
	chrX-70132940-70134461	0	-0.66	0.09	0.15	0	s5d1	chrX-70132940-70134461	ENST00000356413	IGBP1	ENSG00000089289	protein_coding	cds	chrX-70133948-70134135	0		chr19-58450871-58452228	0	0.32	0.33	0.24	1	UE	chr19-58450871-58452228	ENST00000599194	ZNF324B	ENSG00000249471	protein_coding	utr	chr19-58451619-58451743	0
	chr7-99324975-99326449	0	0.49	0.27	0.21	0	s5d1	chr7-99324975-99326449	ENST00000638617	AC004922.1	ENSG00000284292	protein_coding	utr	chr7-99325879-99326004	0		chr13-39602144-39603886	0	0.57	0.18	0.12	1	UE	chr13-39602144-39603886	ENST00000648377	LHFPL6	ENSG00000183722	protein_coding	utr	chr13-39602883-39603226	0
	chr17-7213767-7215214	0	-0.32	0.33	0.43	0	s5d1	chr17-7213767-7215214	ENST00000648896	DLG4	ENSG00000132535	protein_coding	cds	chr17-7213801-7213830	0		chr1-154936136-154937658	0	0.3	0.41	0.31	1	UE	chr1-154936136-154937658	ENST00000368467	PMVK	ENSG00000163344	protein_coding	cds	chr1-154936591-154936685	0
	chr7-151631499-151633123	0	-0.37	0.24	0.33	0	s5d1	chr7-151631499-151633123	ENST00000652707	PRKAG2	ENSG00000106617	protein_coding	cds	chr7-151632069-151632138	0		chr4-155666417-155668275	0	0.47	0.23	0.16	1	UE	chr4-155666417-155668275	ENST00000621234	GUCY1A1	ENSG00000164116	protein_coding	utr	chr4-155668090-155668183	0
	chr12-2876453-2878469	0	0.52	0.25	0.19	0	s5d1	chr12-2876453-2878469	ENST00000627656	FOXM1	ENSG00000111206	protein_coding	utr	chr12-2876920-2877155	0		chr21-45642138-45644396	0	0.22	0.57	0.45	1	UE	chr21-45642138-45644396	ENST00000400314	PCBP3	ENSG00000183570	protein_coding	utr	chr21-45643694-45643868	0
	chr9-41272950-41274268	0	-0.72	0.08	0.14	0	s5d1	chr9-41272950-41274268	ENST00000612104	RNA5SP530	ENSG00000277049	rRNA	exon	chr9-41237440-41237557	35392		chr6-93416393-93417659	0	0.54	0.15	0.09	1	UE	chr6-93416393-93417659	ENST00000369303	EPHA7	ENSG00000135333	protein_coding	gap	chr6-93414768-93419244	0
	chr11-64652964-64653369	0	0.8	0.1	0.06	0	s5d1	chr11-64652964-64653369	ENST00000486057	NRXN2	ENSG00000110076	protein_coding	gap	chr11-64652155-64653695	0		chr3-126178968-126181435	0	0.46	0.22	0.15	1	UE	chr3-126178968-126181435	ENST00000273450	ALDH1L1	ENSG00000144908	protein_coding	cds	chr3-126180962-126180968	0
	chr20-43666452-43668105	0	-0.6	0.11	0.17	0	s5d1	chr20-43666452-43668105	ENST00000396863	MYBL2	ENSG00000101057	protein_coding	cds	chr20-43667284-43667303	0		chr19-18918856-18919892	0	0.35	0.36	0.26	1	UE	chr19-18918856-18919892	ENST00000629999	DDX49	ENSG00000105671	protein_coding	cds	chr19-18919742-18919856	0
	chr19-47012201-47013510	0	0.72	0.12	0.08	0	s5d1	chr19-47012201-47013510	ENST00000602212	NPAS1	ENSG00000130751	protein_coding	exon	chr19-47019837-47019997	6326		chr9-106862130-106864999	0	0.41	0.25	0.18	1	UE	chr9-106862130-106864999	ENST00000472574	ZNF462	ENSG00000148143	protein_coding	utr	chr9-106863166-106863355	0
	chr13-102798464-102800862	0	-0.41	0.2	0.29	0	s5d1	chr13-102798464-102800862	ENST00000376004	POGLUT2	ENSG00000134901	protein_coding	cds	chr13-102798489-102798670	0		chr17-5122153-5123721	0	0.59	0.15	0.09	1	UE	chr17-5122153-5123721	ENST00000570486	ZNF232	ENSG00000167840	protein_coding	utr	chr17-5122977-5123116	0
	chr10-100285579-100287084	0	0.5	0.26	0.21	0	s5d1	chr10-100285579-100287084	ENST00000614731	BLOC1S2	ENSG00000196072	protein_coding	cds	chr10-100286097-100286139	0		chr20-32325709-32327578	0	0.58	0.14	0.08	1	UE	chr20-32325709-32327578	ENST00000375712	KIF3B	ENSG00000101350	protein_coding	cds	chr20-32327556-32327661	0
	chr14-73643937-73645508	0	-0.55	0.13	0.19	0	s5d1	chr14-73643937-73645508	ENST00000554339	DNAL1	ENSG00000119661	protein_coding	cds	chr14-73645040-73645042	0		chr15-67967487-67969082	0	0.58	0.14	0.09	1	UE	chr15-67967487-67969082	ENST00000249636	PIAS1	ENSG00000033800	protein_coding	exon	chr15-68054179-68054350	85096
	chrX-47619249-47620320	0	-0.75	0.07	0.13	0	s5d1	chrX-47619249-47620320	ENST00000639776	SYN1	ENSG00000008056	protein_coding	cds	chrX-47619352-47619387	0		chr3-64344478-64345600	0	0.7	0.1	0.06	1	UE	chr3-64344478-64345600	ENST00000498162	PRICKLE2	ENSG00000163637	protein_coding	gap	chr3-64198968-64444482	0
	chr7-102432613-102434605	0	-0.42	0.19	0.27	0	s5d1	chr7-102432613-102434605	ENST00000611770	ORAI2	ENSG00000160991	protein_coding	utr	chr7-102433530-102433661	0		chr2-173075257-173076853	0	0.45	0.21	0.14	1	UE	chr2-173075257-173076853	ENST00000539448	MAP3K20	ENSG00000091436	protein_coding	utr	chr2-173075435-173075670	0
	chr15-78298804-78300187	0	-0.54	0.14	0.21	0	s5d1	chr15-78298804-78300187	ENST00000560610	WDR61	ENSG00000140395	protein_coding	utr	chr15-78299562-78299601	0		chr5-177021928-177023685	0	0.36	0.29	0.2	1	UE	chr5-177021928-177023685	ENST00000513587	ZNF346	ENSG00000113761	protein_coding	cds	chr5-177022739-177022913	0
	chr11-114399571-114401077	0	-0.44	0.19	0.26	0	s5d1	chr11-114399571-114401077	ENST00000623205	C11orf71	ENSG00000180425	protein_coding	cds	chr11-114399960-114400331	0		chr19-20660461-20661800	0	0.38	0.29	0.21	1	UE	chr19-20660461-20661800	ENST00000612591	ZNF626	ENSG00000188171	protein_coding	cds	chr19-20661444-20661446	0
	chr1-7783102-7785322	0	-0.32	0.33	0.42	0	s5d1	chr1-7783102-7785322	ENST00000614998	PER3	ENSG00000049246	protein_coding	cds	chr1-7784878-7785005	0		chr12-78863268-78865520	0	0.46	0.21	0.14	1	UE	chr12-78863268-78865520	ENST00000457153	SYT1	ENSG00000067715	protein_coding	utr	chr12-78864812-78865109	0
	chrX-44872082-44874242	0	0.48	0.27	0.21	0	s5d1	chrX-44872082-44874242	ENST00000621147	KDM6A	ENSG00000147050	protein_coding	cds	chrX-44873924-44873987	0		chr15-82646124-82648760	0	0.42	0.25	0.17	1	UE	chr15-82646124-82648760	ENST00000615198	CPEB1	ENSG00000214575	protein_coding	cds	chr15-82647856-82647870	0
	chr8-70070223-70072622	0	0.61	0.18	0.12	0	s5d1	chr8-70070223-70072622	ENST00000426346	PRDM14	ENSG00000147596	protein_coding	utr	chr8-70071595-70071693	0		chr5-138542107-138543912	0	0.28	0.5	0.39	1	UE	chr5-138542107-138543912	ENST00000512198	ETF1	ENSG00000120705	protein_coding	cds	chr5-138542833-138542918	0
	chr2-121035649-121036750	0	-0.84	0.06	0.11	0	s5d1	chr2-121035649-121036750	ENST00000452319	GLI2	ENSG00000074047	protein_coding	utr	chr2-120990676-120992653	42995		chr3-119497798-119499295	0	0.35	0.31	0.22	1	UE	chr3-119497798-119499295	ENST00000498399	TIMMDC1	ENSG00000113845	protein_coding	cds	chr3-119498817-119498931	0
	chr6-42978132-42979681	0	-0.59	0.11	0.18	0	s5d1	chr6-42978132-42979681	ENST00000304611	PEX6	ENSG00000124587	protein_coding	cds	chr6-42978269-42979150	0		chr6-30570803-30571971	0	0.3	0.36	0.27	1	UE	chr6-30570803-30571971	ENST00000441867	ABCF1	ENSG00000204574	protein_coding	cds	chr6-30571488-30571560	0
	chr7-2631423-2633452	0	-0.37	0.28	0.36	0	s5d1	chr7-2631423-2633452	ENST00000407643	TTYH3	ENSG00000136295	protein_coding	cds	chr7-2632156-2632278	0		chr12-121015806-121016681	0	0.43	0.21	0.14	1	UE	chr12-121015806-121016681	ENST00000546272	C12orf43	ENSG00000157895	protein_coding	cds	chr12-121016330-121016474	0
	chr18-79987737-79989312	0	-0.49	0.14	0.22	0	s5d1	chr18-79987737-79989312	ENST00000591711	TXNL4A	ENSG00000141759	protein_coding	cds	chr18-79988240-79988392	0		chr19-39996316-39997793	0	0.44	0.22	0.15	1	UE	chr19-39996316-39997793	ENST00000651981	ZNF546	ENSG00000187187	protein_coding	utr	chr19-39997038-39997157	0
	chr6-143059673-143061711	0	-0.46	0.17	0.25	0	s5d1	chr6-143059673-143061711	ENST00000646199	AIG1	ENSG00000146416	protein_coding	cds	chr6-143060926-143061066	0		chr14-94173410-94175524	0	0.3	0.42	0.32	1	UE	chr14-94173410-94175524	ENST00000328839	PPP4R4	ENSG00000119698	protein_coding	cds	chr14-94174466-94174582	0
	chr17-27348752-27349738	0	-0.63	0.1	0.17	0	s5d1	chr17-27348752-27349738	ENST00000262394	WSB1	ENSG00000109046	protein_coding	utr	chr17-27312370-27315926	32825		chr22-40176825-40178020	0	0.54	0.18	0.12	1	UE	chr22-40176825-40178020	ENST00000454349	TNRC6B	ENSG00000100354	protein_coding	utr	chr22-40177925-40178135	0
	chr4-77861579-77863609	0	-0.57	0.12	0.18	0	s5d1	chr4-77861579-77863609	ENST00000315567	MRPL1	ENSG00000169288	protein_coding	cds	chr4-77862849-77862879	0		chr4-57834491-57836468	0	0.68	0.11	0.06	1	UE	chr4-57834491-57836468	ENST00000295666	IGFBP7	ENSG00000163453	protein_coding	exon	chr4-57109877-57110385	724105
	chr3-195269986-195272105	0	-0.34	0.28	0.37	0	s5d1	chr3-195269986-195272105	ENST00000455281	XXYLT1	ENSG00000173950	protein_coding	cds	chr3-195270555-195270861	0		chr1-155125937-155126950	0	0.57	0.14	0.09	1	UE	chr1-155125937-155126950	ENST00000368406	EFNA1	ENSG00000169242	protein_coding	exon	chr1-155127876-155128069	925
	chrX-51495418-51497427	0	-0.66	0.09	0.14	0	s5d1	chrX-51495418-51497427	ENST00000375992	NUDT11	ENSG00000196368	protein_coding	cds	chrX-51495951-51496444	0		chr20-35600479-35602088	0	0.44	0.2	0.13	1	UE	chr20-35600479-35602088	ENST00000374273	SPAG4	ENSG00000061656	protein_coding	exon	chr20-35615829-35616307	13740
	chr9-136409605-136411233	0	-0.61	0.11	0.17	0	s5d1	chr9-136409605-136411233	ENST00000446833	ENTR1	ENSG00000165689	protein_coding	cds	chr9-136409874-136410135	0		chr2-241101209-241103027	0	0.41	0.25	0.17	1	UE	chr2-241101209-241103027	ENST00000614476	MTERF4	ENSG00000122085	protein_coding	cds	chr2-241102253-241102273	0
	chr5-132865752-132867172	0	-0.41	0.21	0.29	0	s5d1	chr5-132865752-132867172	ENST00000378670	UQCRQ	ENSG00000164405	protein_coding	cds	chr5-132866882-132867035	0		chr5-143402447-143405789	0	0.31	0.4	0.31	1	UE	chr5-143402447-143405789	ENST00000514699	NR3C1	ENSG00000113580	protein_coding	utr	chr5-143405150-143405323	0
	chr1-40802086-40802777	0	-0.9	0.06	0.11	0	s5d1	chr1-40802086-40802777	ENST00000509682	KCNQ4	ENSG00000117013	protein_coding	gap	chr1-40784408-40817264	0		chr19-58439421-58440878	0	0.39	0.26	0.18	1	UE	chr19-58439421-58440878	ENST00000254166	ZNF132	ENSG00000131849	protein_coding	cds	chr19-58439759-58439821	0
	chr14-95156203-95158346	0	0.37	0.41	0.36	0	s5d1	chr14-95156203-95158346	ENST00000531162	DICER1	ENSG00000100697	protein_coding	utr	chr14-95157230-95157270	0		chr10-18139880-18141783	0	0.4	0.24	0.17	1	UE	chr10-18139880-18141783	ENST00000645287	CACNB2	ENSG00000165995	protein_coding	cds	chr10-18141180-18141215	0
	chr11-7512621-7514549	0	-0.4	0.21	0.29	0	s5d1	chr11-7512621-7514549	ENST00000528947	PPFIBP2	ENSG00000166387	protein_coding	utr	chr11-7513768-7514121	0		chrX-55160552-55162222	0	0.41	0.23	0.16	1	UE	chrX-55160552-55162222	ENST00000489298	FAM104B	ENSG00000182518	protein_coding	cds	chrX-55160865-55160881	0
	chr10-79981409-79982627	0	-0.66	0.09	0.15	0	s5d1	chr10-79981409-79982627	ENST00000444384	SFTPD	ENSG00000133661	protein_coding	cds	chr10-79982575-79982610	0		chr14-37594787-37595774	0	0.4	0.26	0.18	1	UE	chr14-37594787-37595774	ENST00000553751	FOXA1	ENSG00000129514	protein_coding	cds	chr14-37594901-37594972	0
	chr1-152047586-152048730	0	-0.79	0.07	0.13	0	s5d1	chr1-152047586-152048730	ENST00000478109	S100A11	ENSG00000163191	protein_coding	gap	chr1-152033801-152047821	0		chr21-37915416-37917061	0	0.43	0.27	0.2	1	UE	chr21-37915416-37917061	ENST00000609713	KCNJ6	ENSG00000157542	protein_coding	utr	chr21-37915884-37916457	0
	chr3-42159174-42160399	0	-0.79	0.07	0.12	0	s5d1	chr3-42159174-42160399	ENST00000396175	TRAK1	ENSG00000182606	protein_coding	cds	chr3-42160362-42160473	0		chr16-67561518-67563631	0	0.26	0.53	0.42	1	UE	chr16-67561518-67563631	ENST00000646771	CTCF	ENSG00000102974	protein_coding	utr	chr16-67562589-67562724	0
	chr11-118434436-118438138	0	-0.28	0.38	0.48	0	s5d1	chr11-118434436-118438138	ENST00000649699	KMT2A	ENSG00000118058	protein_coding	cds	chr11-118436513-118436944	0		chr22-41681700-41683139	0	0.56	0.15	0.09	1	UE	chr22-41681700-41683139	ENST00000648674	SNU13	ENSG00000100138	protein_coding	cds	chr22-41682356-41682358	0
	chr20-34824314-34826226	0	-0.39	0.22	0.3	0	s5d1	chr20-34824314-34826226	ENST00000616167	NCOA6	ENSG00000198646	protein_coding	utr	chr20-34825472-34825630	0		chr22-37905138-37906921	0	0.39	0.27	0.19	1	UE	chr22-37905138-37906921	ENST00000215957	MICALL1	ENSG00000100139	protein_coding	cds	chr22-37906423-37906568	0
	chr11-61971516-61972342	0	0.68	0.13	0.09	0	s5d1	chr11-61971516-61972342	ENST00000273550	FTH1	ENSG00000167996	protein_coding	exon	chr11-61967312-61967634	3881		chr7-159143824-159145469	0	0.56	0.17	0.11	1	UE	chr7-159143824-159145469	ENST00000421760	VIPR2	ENSG00000106018	protein_coding	cds	chr7-159144721-159144771	0
	chr2-108786118-108787401	0	-0.52	0.14	0.21	0	s5d1	chr2-108786118-108787401	ENST00000447782	CCDC138	ENSG00000163006	protein_coding	cds	chr2-108786823-108786915	0		chr19-7942934-7944556	0	0.27	0.47	0.36	1	UE	chr19-7942934-7944556	ENST00000597926	TIMM44	ENSG00000104980	protein_coding	cds	chr19-7943607-7943651	0
	chr4-185142435-185143875	0	0.45	0.32	0.26	0	s5d1	chr4-185142435-185143875	ENST00000491736	SLC25A4	ENSG00000151729	protein_coding	cds	chr4-185143373-185143483	0		chr9-104967752-104969307	0	0.43	0.24	0.17	1	UE	chr9-104967752-104969307	ENST00000374736	ABCA1	ENSG00000165029	protein_coding	exon	chr9-104927935-104928155	39596
	chr11-69773644-69776433	0	0.71	0.13	0.08	0	s5d1	chr11-69773644-69776433	ENST00000168712	FGF4	ENSG00000075388	protein_coding	cds	chr11-69774745-69775084	0		chr3-123960435-123962105	0	0.35	0.29	0.2	1	UE	chr3-123960435-123962105	ENST00000488653	CCDC14	ENSG00000175455	protein_coding	cds	chr3-123961144-123961317	0
	chr12-575897-576626	0	0.73	0.12	0.08	0	s5d1	chr12-575897-576626	ENST00000662884	NINJ2	ENSG00000171840	protein_coding	gap	chr12-566179-663327	0		chr12-123269343-123269883	0	0.6	0.14	0.09	1	UE	chr12-123269343-123269883	ENST00000544658	CDK2AP1	ENSG00000111328	protein_coding	gap	chr12-123267283-123272156	0
	chr16-81558178-81559220	0	-0.76	0.07	0.13	0	s5d1	chr16-81558178-81559220	ENST00000539778	CMIP	ENSG00000153815	protein_coding	gap	chr16-81495495-81607566	0		chr12-94649264-94650760	0	0.5	0.2	0.14	1	UE	chr12-94649264-94650760	ENST00000261226	TMCC3	ENSG00000057704	protein_coding	cds	chr12-94650353-94650430	0
	chr21-14062859-14064725	0	-0.85	0.05	0.11	0	s5d1	chr21-14062859-14064725	ENST00000344577	LIPI	ENSG00000188992	protein_coding	utr	chr21-14108813-14108992	44087		chr6-10722457-10723628	0	0.36	0.3	0.22	1	UE	chr6-10722457-10723628	ENST00000541412	TMEM14C	ENSG00000111843	protein_coding	utr	chr6-10722915-10723241	0
	chr13-91398229-91400166	0	-0.61	0.11	0.17	0	s5d1	chr13-91398229-91400166	ENST00000377067	GPC5	ENSG00000179399	protein_coding	cds	chr13-91399047-91399209	0		chr1-14597691-14599711	0	0.37	0.29	0.21	1	UE	chr1-14597691-14599711	ENST00000636203	KAZN	ENSG00000189337	protein_coding	cds	chr1-14598983-14599223	0
	chr7-69597037-69600441	0	-0.36	0.26	0.35	0	s5d1	chr7-69597037-69600441	ENST00000644939	AUTS2	ENSG00000158321	protein_coding	cds	chr7-69599654-69599962	0		chr17-10696717-10698637	0	0.38	0.29	0.21	1	UE	chr17-10696717-10698637	ENST00000577427	SCO1	ENSG00000133028	protein_coding	cds	chr17-10697235-10697507	0
	chr12-56221082-56222674	0	-0.46	0.17	0.25	0	s5d1	chr12-56221082-56222674	ENST00000615206	RNF41	ENSG00000181852	protein_coding	utr	chr12-56221591-56221701	0		chr17-42019664-42020271	0	0.42	0.22	0.15	1	UE	chr17-42019664-42020271	ENST00000587337	NKIRAS2	ENSG00000168256	protein_coding	utr	chr17-42020072-42020204	0
	chr7-101251654-101252820	0	-0.5	0.15	0.22	0	s5d1	chr7-101251654-101252820	ENST00000474120	FIS1	ENSG00000214253	protein_coding	cds	chr7-101251895-101251908	0		chr12-49706390-49707848	0	0.35	0.35	0.26	1	UE	chr12-49706390-49707848	ENST00000550488	FMNL3	ENSG00000161791	protein_coding	cds	chr12-49707055-49707180	0
	chr5-100902484-100903798	0	-0.7	0.08	0.13	0	s5d1	chr5-100902484-100903798	ENST00000523381	ST8SIA4	ENSG00000113532	protein_coding	cds	chr5-100902843-100902955	0		chr9-137422394-137424108	0	0.29	0.41	0.31	1	UE	chr9-137422394-137424108	ENST00000392815	NOXA1	ENSG00000188747	protein_coding	cds	chr9-137423530-137423706	0
	chr18-50265546-50266715	0	-0.61	0.1	0.17	0	s5d1	chr18-50265546-50266715	ENST00000398545	CFAP53	ENSG00000172361	protein_coding	cds	chr18-50266336-50266404	0		chr12-104456335-104458711	0	0.3	0.37	0.27	1	UE	chr12-104456335-104458711	ENST00000549260	CHST11	ENSG00000171310	protein_coding	cds	chr12-104457412-104457514	0
	chr1-53393153-53393721	0	0.78	0.1	0.06	0	s5d1	chr1-53393153-53393721	ENST00000662198	LRP8	ENSG00000157193	protein_coding	exon	chr1-53327789-53328469	64683		chr6-3230954-3232037	0	0.46	0.22	0.15	1	UE	chr6-3230954-3232037	ENST00000509933	PSMG4	ENSG00000180822	protein_coding	utr	chr6-3231403-3232088	0
	chrX-24024361-24026207	0	-0.48	0.16	0.23	0	s5d1	chrX-24024361-24026207	ENST00000328046	KLHL15	ENSG00000174010	protein_coding	utr	chrX-24024857-24025058	0		chr2-74513121-74516568	0	0.36	0.26	0.18	1	UE	chr2-74513121-74516568	ENST00000621092	TLX2	ENSG00000115297	protein_coding	cds	chr2-74515973-74516431	0
	chr5-76818162-76820235	0	-0.58	0.12	0.18	0	s5d1	chr5-76818162-76820235	ENST00000296677	F2RL1	ENSG00000164251	protein_coding	cds	chr5-76819183-76819264	0		chr12-113184651-113186423	0	0.33	0.4	0.3	1	UE	chr12-113184651-113186423	ENST00000552495	RITA1	ENSG00000139405	protein_coding	cds	chr12-113186014-113186021	0
	chr10-63629318-63631019	0	-0.48	0.17	0.24	0	s5d1	chr10-63629318-63631019	ENST00000373758	REEP3	ENSG00000165476	protein_coding	utr	chr10-63620870-63625128	4189		chrX-1391239-1392891	0	0.25	0.54	0.43	1	UE	chrX-1391239-1392891	ENST00000381401	SLC25A6	ENSG00000169100	protein_coding	cds	chrX-1391899-1392009	0
	chr2-61470162-61471907	0	-0.34	0.29	0.38	0	s5d1	chr2-61470162-61471907	ENST00000453133	USP34	ENSG00000115464	protein_coding	cds	chr2-61470650-61470690	0		chr11-119339613-119340759	0	0.49	0.21	0.14	1	UE	chr11-119339613-119340759	ENST00000634633	C1QTNF5	ENSG00000223953	protein_coding	cds	chr11-119340292-119340397	0
	chr2-73983529-73985626	0	0.47	0.29	0.23	0	s5d1	chr2-73983529-73985626	ENST00000409262	TET3	ENSG00000187605	protein_coding	exon	chr2-73986404-73986706	777		chr5-138177971-138179427	0	0.39	0.3	0.22	1	UE	chr5-138177971-138179427	ENST00000512140	BRD8	ENSG00000112983	protein_coding	cds	chr5-138178596-138178614	0
	chr7-140671954-140674044	0	-0.53	0.14	0.21	0	s5d1	chr7-140671954-140674044	ENST00000483369	ADCK2	ENSG00000133597	protein_coding	cds	chr7-140673819-140674263	0		chr2-195656519-195658322	0	0.31	0.41	0.31	1	UE	chr2-195656519-195658322	ENST00000444421	SLC39A10	ENSG00000196950	protein_coding	utr	chr2-195656911-195657010	0
	chr18-49491643-49492674	0	0.54	0.22	0.16	0	s5d1	chr18-49491643-49492674	ENST00000618619	RPL17	ENSG00000265681	protein_coding	utr	chr18-49492458-49492482	0		chr1-101025030-101026510	0	0.42	0.22	0.15	1	UE	chr1-101025030-101026510	ENST00000488176	DPH5	ENSG00000117543	protein_coding	cds	chr1-101025309-101025443	0
	chr6-132798040-132799498	0	-0.78	0.07	0.12	0	s5d1	chr6-132798040-132799498	ENST00000650136	SLC18B1	ENSG00000146409	protein_coding	cds	chr6-132798414-132798456	0		chr1-19664564-19666489	0	0.59	0.14	0.09	1	UE	chr1-19664564-19666489	ENST00000289753	HTR6	ENSG00000158748	protein_coding	cds	chr1-19665754-19666467	0
	chr12-55715555-55716671	0	0.5	0.26	0.2	0	s5d1	chr12-55715555-55716671	ENST00000553100	BLOC1S1	ENSG00000135441	protein_coding	cds	chr12-55716081-55716196	0		chr3-34174171-34176132	0	0.57	0.14	0.09	1	UE	chr3-34174171-34176132	ENST00000457054	PDCD6IP	ENSG00000170248	protein_coding	utr	chr3-33866526-33869707	304463
	chr22-43811677-43812961	0	0.49	0.27	0.21	0	s5d1	chr22-43811677-43812961	ENST00000396231	EFCAB6	ENSG00000186976	protein_coding	utr	chr22-43812168-43812190	0		chr20-62475063-62476676	0	0.46	0.22	0.15	1	UE	chr20-62475063-62476676	ENST00000252997	GATA5	ENSG00000130700	protein_coding	cds	chr20-62474999-62475521	0
	chr2-216411917-216413128	0	-0.46	0.17	0.25	0	s5d1	chr2-216411917-216413128	ENST00000444508	SMARCAL1	ENSG00000138375	protein_coding	utr	chr2-216412510-216412734	0		chr19-52922269-52924492	0	0.42	0.25	0.18	1	UE	chr19-52922269-52924492	ENST00000638862	ZNF888	ENSG00000213793	protein_coding	utr	chr19-52923369-52923481	0
	chr15-22837430-22839095	0	-0.41	0.2	0.28	0	s5d1	chr15-22837430-22839095	ENST00000560039	NIPA2	ENSG00000140157	protein_coding	utr	chr15-22838690-22838921	0		chr21-34201430-34203270	0	0.42	0.26	0.19	1	UE	chr21-34201430-34203270	ENST00000488492	MRPS6	ENSG00000243927	protein_coding	exon	chr21-34142408-34143034	58395
	chr2-9629839-9631496	0	0.35	0.44	0.4	0	s5d1	chr2-9629839-9631496	ENST00000446619	YWHAQ	ENSG00000134308	protein_coding	cds	chr2-9630159-9630452	0		chr2-23939087-23941033	0	0.33	0.32	0.23	1	UE	chr2-23939087-23941033	ENST00000404924	UBXN2A	ENSG00000173960	protein_coding	utr	chr2-23939540-23939662	0
	chr6-28104266-28105621	0	-0.78	0.06	0.12	0	s5d1	chr6-28104266-28105621	ENST00000377325	ZNF165	ENSG00000197279	protein_coding	utr	chr6-28089471-28089563	14702		chr2-24970981-24972814	0	0.3	0.45	0.35	1	UE	chr2-24970981-24972814	ENST00000534855	DNAJC27	ENSG00000115137	protein_coding	cds	chr2-24971818-24971904	0
	chr3-46704994-46705393	0	0.75	0.12	0.07	0	s5d1	chr3-46704994-46705393	ENST00000644830	TMIE	ENSG00000181585	protein_coding	gap	chr3-46694619-46705789	0		chr19-41882465-41883418	0	0.66	0.13	0.08	1	UE	chr19-41882465-41883418	ENST00000599846	ARHGEF1	ENSG00000076928	protein_coding	utr	chr19-41883184-41883289	0
	chr12-130161220-130164201	0	0.66	0.16	0.11	0	s5d1	chr12-130161220-130164201	ENST00000539839	FZD10	ENSG00000111432	protein_coding	cds	chr12-130163041-130164405	0		chr10-112951022-112952922	0	0.47	0.19	0.12	1	UE	chr10-112951022-112952922	ENST00000629706	TCF7L2	ENSG00000148737	protein_coding	cds	chr10-112951483-112951607	0
	chr18-57585565-57587027	0	-0.62	0.1	0.16	0	s5d1	chr18-57585565-57587027	ENST00000652755	FECH	ENSG00000066926	protein_coding	cds	chr18-57586554-57586620	0		chr13-25286603-25287743	0	0.36	0.28	0.2	1	UE	chr13-25286603-25287743	ENST00000381801	MTMR6	ENSG00000139505	protein_coding	cds	chr13-25287224-25287247	0
	chr9-71767567-71769726	0	-0.39	0.22	0.3	0	s5d1	chr9-71767567-71769726	ENST00000542935	CEMIP2	ENSG00000135048	protein_coding	utr	chr9-71768357-71768386	0		chr11-64060425-64061386	0	0.57	0.15	0.09	1	UE	chr11-64060425-64061386	ENST00000545464	MACROD1	ENSG00000133315	protein_coding	gap	chr11-64000344-64151238	0
	chr9-112486059-112487735	0	-0.47	0.16	0.24	0	s5d1	chr9-112486059-112487735	ENST00000536272	KIAA1958	ENSG00000165185	protein_coding	utr	chr9-112486968-112487118	0		chr12-109097170-109098755	0	0.3	0.43	0.33	1	UE	chr12-109097170-109098755	ENST00000539287	UNG	ENSG00000076248	protein_coding	cds	chr12-109098327-109098638	0
	chr22-20885190-20886074	0	-0.76	0.08	0.13	0	s5d1	chr22-20885190-20886074	ENST00000439214	SNAP29	ENSG00000099940	protein_coding	gap	chr22-20883570-20887678	0		chr10-73729822-73730855	0	0.43	0.23	0.16	1	UE	chr10-73729822-73730855	ENST00000345254	SEC24C	ENSG00000176986	protein_coding	exon	chr10-73744372-73744437	13516
	chr2-85921032-85922385	0	0.73	0.12	0.08	0	s5d1	chr2-85921032-85922385	ENST00000640418	ST3GAL5	ENSG00000115525	protein_coding	exon	chr2-85904985-85905199	15832		chr15-69593914-69595239	0	0.34	0.3	0.22	1	UE	chr15-69593914-69595239	ENST00000260379	RPLP1	ENSG00000137818	protein_coding	utr	chr15-69455508-69456205	137708
	chr17-30476607-30477979	0	-0.63	0.11	0.17	0	s5d1	chr17-30476607-30477979	ENST00000581721	GOSR1	ENSG00000108587	protein_coding	cds	chr17-30477434-30477464	0		chr19-11639050-11640443	0	0.42	0.22	0.15	1	UE	chr19-11639050-11640443	ENST00000361113	ZNF627	ENSG00000198551	protein_coding	utr	chr19-11617890-11619161	19888
	chr1-23824503-23825837	0	-0.66	0.09	0.15	0	s5d1	chr1-23824503-23825837	ENST00000436439	HMGCL	ENSG00000117305	protein_coding	cds	chr1-23825356-23825415	0		chr9-136762962-136763620	0	0.44	0.19	0.12	1	UE	chr9-136762962-136763620	ENST00000316144	LCN15	ENSG00000177984	protein_coding	cds	chr9-136763357-136763467	0
	chr17-3635510-3637249	0	-0.37	0.25	0.33	0	s5d1	chr17-3635510-3637249	ENST00000572919	AC027796.3	ENSG00000262304	protein_coding	cds	chr17-3636052-3636219	0		chr6-87321676-87323198	0	0.43	0.22	0.15	1	UE	chr6-87321676-87323198	ENST00000608868	SMIM8	ENSG00000111850	protein_coding	utr	chr6-87322632-87322878	0
	chr11-118790032-118793092	0	0.38	0.39	0.34	0	s5d1	chr11-118790032-118793092	ENST00000620157	DDX6	ENSG00000110367	protein_coding	utr	chr11-118790855-118790948	0		chr16-67028494-67030047	0	0.34	0.34	0.25	1	UE	chr16-67028494-67030047	ENST00000650873	CBFB	ENSG00000067955	protein_coding	cds	chr16-67029727-67029813	0
	chr21-34614114-34615567	0	-0.45	0.17	0.25	0	s5d1	chr21-34614114-34615567	ENST00000313806	RCAN1	ENSG00000159200	protein_coding	cds	chr21-34614760-34615011	0		chr22-50184818-50186078	0	0.35	0.31	0.22	1	UE	chr22-50184818-50186078	ENST00000380909	TRABD	ENSG00000170638	protein_coding	utr	chr22-50185915-50185976	0
	chr15-92393050-92395247	0	0.56	0.23	0.17	0	s5d1	chr15-92393050-92395247	ENST00000555434	ST8SIA2	ENSG00000140557	protein_coding	cds	chr15-92394065-92394162	0		chr4-68348696-68350521	0	0.34	0.31	0.22	1	UE	chr4-68348696-68350521	ENST00000579690	YTHDC1	ENSG00000083896	protein_coding	cds	chr4-68349726-68349753	0
	chr7-100603751-100605047	0	-0.55	0.13	0.2	0	s5d1	chr7-100603751-100605047	ENST00000223061	PCOLCE	ENSG00000106333	protein_coding	cds	chr7-100603959-100604217	0		chr14-49619886-49621805	0	0.34	0.37	0.28	1	UE	chr14-49619886-49621805	ENST00000305386	MGAT2	ENSG00000168282	protein_coding	cds	chr14-49621269-49622612	0
	chr5-53479572-53480864	0	0.63	0.17	0.12	0	s5d1	chr5-53479572-53480864	ENST00000396947	FST	ENSG00000134363	protein_coding	cds	chr5-53480792-53480876	0		chr19-10315319-10316761	0	0.38	0.27	0.19	1	UE	chr19-10315319-10316761	ENST00000452032	AC011511.1	ENSG00000167807	protein_coding	cds	chr19-10315852-10316005	0
	chr17-15563037-15563836	0	-0.76	0.07	0.13	0	s5d1	chr17-15563037-15563836	ENST00000557349	TVP23C-CDRT4	ENSG00000259024	protein_coding	cds	chr17-15563437-15563448	0		chr6-28281134-28282144	0	0.49	0.18	0.12	1	UE	chr6-28281134-28282144	ENST00000621053	AL021997.3	ENSG00000276302	protein_coding	cds	chr6-28281316-28281437	0
	chr22-20116431-20117923	0	-0.37	0.26	0.34	0	s5d1	chr22-20116431-20117923	ENST00000445045	TRMT2A	ENSG00000099899	protein_coding	cds	chr22-20116242-20116600	0		chr18-35580754-35582370	0	0.4	0.28	0.2	1	UE	chr18-35580754-35582370	ENST00000591924	GALNT1	ENSG00000141429	protein_coding	utr	chr18-35581740-35581862	0
	chr1-153568196-153568976	0	0.7	0.14	0.09	0	s5d1	chr1-153568196-153568976	ENST00000368710	S100A2	ENSG00000196754	protein_coding	exon	chr1-153567844-153567890	305		chr17-4738520-4740094	0	0.54	0.16	0.11	1	UE	chr17-4738520-4740094	ENST00000574412	CXCL16	ENSG00000161921	protein_coding	cds	chr17-4739261-4739396	0
	chrX-24693230-24694282	0	-0.64	0.1	0.16	0	s5d1	chrX-24693230-24694282	ENST00000672178	POLA1	ENSG00000101868	protein_coding	cds	chrX-24693962-24694004	0		chr19-40575877-40577444	0	0.39	0.28	0.2	1	UE	chr19-40575877-40577444	ENST00000600733	SHKBP1	ENSG00000160410	protein_coding	cds	chr19-40577396-40577441	0
	chr13-31846101-31847427	0	-0.44	0.18	0.26	0	s5d1	chr13-31846101-31847427	ENST00000645780	FRY	ENSG00000073910	protein_coding	utr	chr13-31846713-31846939	0		chr17-7703119-7703931	0	0.51	0.2	0.13	1	UE	chr17-7703119-7703931	ENST00000534050	WRAP53	ENSG00000141499	protein_coding	cds	chr17-7703243-7703486	0
	chr17-44324088-44325788	0	-0.42	0.2	0.27	0	s5d1	chr17-44324088-44325788	ENST00000592857	SLC25A39	ENSG00000013306	protein_coding	utr	chr17-44324299-44324770	0		chr3-49165470-49166510	0	0.48	0.18	0.12	1	UE	chr3-49165470-49166510	ENST00000321895	CCDC71	ENSG00000177352	protein_coding	utr	chr3-49166267-49166331	0
	chr10-71963468-71965480	0	0.58	0.21	0.15	0	s5d1	chr10-71963468-71965480	ENST00000373115	CHST3	ENSG00000122863	protein_coding	utr	chr10-71964395-71964694	0		chr10-133393535-133395134	0	0.31	0.38	0.28	1	UE	chr10-133393535-133395134	ENST00000432508	MTG1	ENSG00000148824	protein_coding	cds	chr10-133394221-133394332	0
	chr1-166838627-166841229	0	-0.39	0.22	0.3	0	s5d1	chr1-166838627-166841229	ENST00000449930	POGK	ENSG00000143157	protein_coding	cds	chr1-166840957-166841088	0		chr22-39152151-39153616	0	0.28	0.4	0.29	1	UE	chr22-39152151-39153616	ENST00000434260	CBX7	ENSG00000100307	protein_coding	cds	chr22-39152376-39152444	0
	chr16-89971887-89973264	0	0.44	0.32	0.27	0	s5d1	chr16-89971887-89973264	ENST00000314994	CENPBD1	ENSG00000177946	protein_coding	cds	chr16-89971359-89971922	0		chr17-14300531-14301871	0	0.31	0.39	0.29	1	UE	chr17-14300531-14301871	ENST00000466596	HS3ST3B1	ENSG00000125430	protein_coding	cds	chr17-14301519-14302072	0
	chr7-127584808-127585810	0	-0.6	0.11	0.17	0	s5d1	chr7-127584808-127585810	ENST00000321407	GCC1	ENSG00000179562	protein_coding	cds	chr7-127584151-127585182	0		chr10-74175938-74177429	0	0.31	0.36	0.26	1	UE	chr10-74175938-74177429	ENST00000673310	ADK	ENSG00000156110	protein_coding	cds	chr10-74176873-74176886	0
	chr16-31093082-31095091	0	-0.44	0.19	0.27	0	s5d1	chr16-31093082-31095091	ENST00000533518	AC135050.2	ENSG00000255439	protein_coding	cds	chr16-31094557-31094602	0		chr11-17734312-17735441	0	0.47	0.22	0.15	1	UE	chr11-17734312-17735441	ENST00000379472	KCNC1	ENSG00000129159	protein_coding	utr	chr11-17734774-17736002	0
	chr2-219542875-219544361	0	-0.34	0.29	0.38	0	s5d1	chr2-219542875-219544361	ENST00000451952	TMEM198	ENSG00000188760	protein_coding	cds	chr2-219544087-219544377	0		chr8-101125987-101127777	0	0.48	0.21	0.15	1	UE	chr8-101125987-101127777	ENST00000520984	ZNF706	ENSG00000120963	protein_coding	utr	chr8-101177878-101178387	50100
	chr18-5195804-5198081	0	-0.78	0.06	0.12	0	s5d1	chr18-5195804-5198081	ENST00000580650	AKAIN1	ENSG00000231824	protein_coding	cds	chr18-5197452-5197488	0		chr3-31531486-31533869	0	0.26	0.54	0.42	1	UE	chr3-31531486-31533869	ENST00000295770	STT3B	ENSG00000163527	protein_coding	cds	chr3-31532999-31533312	0
	chr5-177516264-177517537	0	-0.44	0.18	0.26	0	s5d1	chr5-177516264-177517537	ENST00000629036	DDX41	ENSG00000183258	protein_coding	cds	chr5-177516919-177516945	0		chr11-119120745-119121987	0	0.29	0.4	0.3	1	UE	chr11-119120745-119121987	ENST00000529988	HINFP	ENSG00000172273	protein_coding	utr	chr11-119121783-119122013	0
	chr22-32204034-32205345	0	-0.64	0.1	0.16	0	s5d1	chr22-32204034-32205345	ENST00000652607	RFPL2	ENSG00000128253	protein_coding	utr	chr22-32204707-32205001	0		chr19-47239342-47239968	0	0.55	0.16	0.1	1	UE	chr19-47239342-47239968	ENST00000300880	BBC3	ENSG00000105327	protein_coding	exon	chr19-47232515-47232766	6575
	chr8-22604347-22605326	0	-0.45	0.18	0.25	0	s5d1	chr8-22604347-22605326	ENST00000523801	CCAR2	ENSG00000158941	protein_coding	cds	chr8-22604763-22604842	0		chr1-65147322-65149419	0	0.35	0.3	0.21	1	UE	chr1-65147322-65149419	ENST00000545314	AK4	ENSG00000162433	protein_coding	cds	chr1-65148408-65148552	0
	chr19-15195084-15196341	0	-0.5	0.15	0.22	0	s5d1	chr19-15195084-15196341	ENST00000601011	NOTCH3	ENSG00000074181	protein_coding	gap	chr19-15192520-15197499	0		chr5-32709685-32711089	0	0.63	0.13	0.08	1	UE	chr5-32709685-32711089	ENST00000434067	NPR3	ENSG00000113389	protein_coding	cds	chr5-32710663-32710783	0
	chr1-156291170-156292347	0	-0.59	0.11	0.17	0	s5d1	chr1-156291170-156292347	ENST00000456810	TMEM79	ENSG00000163472	protein_coding	cds	chr1-156291385-156291525	0		chr11-34788369-34789903	0	0.7	0.12	0.07	1	UE	chr11-34788369-34789903	ENST00000532428	APIP	ENSG00000149089	protein_coding	utr	chr11-34853094-34856642	63190
	chr22-30634291-30636946	0	-0.41	0.2	0.28	0	s5d1	chr22-30634291-30636946	ENST00000451479	SLC35E4	ENSG00000100036	protein_coding	cds	chr22-30636523-30637069	0		chr5-149141023-149143046	0	0.51	0.17	0.11	1	UE	chr5-149141023-149143046	ENST00000515171	ABLIM3	ENSG00000173210	protein_coding	cds	chr5-149142096-149142108	0
	chr1-226938914-226940747	0	0.36	0.42	0.37	0	s5d1	chr1-226938914-226940747	ENST00000366779	COQ8A	ENSG00000163050	protein_coding	utr	chr1-226939408-226939591	0		chr10-124461317-124462376	0	0.34	0.29	0.2	1	UE	chr10-124461317-124462376	ENST00000392757	LHPP	ENSG00000107902	protein_coding	cds	chr10-124461863-124461987	0
	chr15-90931680-90932696	0	-0.63	0.1	0.16	0	s5d1	chr15-90931680-90932696	ENST00000646620	HDDC3	ENSG00000184508	protein_coding	cds	chr15-90932429-90932540	0		chr2-124024526-124026429	0	0.53	0.15	0.09	1	UE	chr2-124024526-124026429	ENST00000431078	CNTNAP5	ENSG00000155052	protein_coding	cds	chr2-124025651-124025732	0
	chr11-73330727-73331844	0	0.67	0.14	0.1	0	s5d1	chr11-73330727-73331844	ENST00000544519	ARHGEF17	ENSG00000110237	protein_coding	gap	chr11-73311831-73346882	0		chr5-69234033-69235284	0	0.44	0.22	0.15	1	UE	chr5-69234033-69235284	ENST00000629350	CDK7	ENSG00000134058	protein_coding	cds	chr5-69234976-69235041	0
	chr7-1503907-1504749	0	-0.52	0.14	0.21	0	s5d1	chr7-1503907-1504749	ENST00000404767	INTS1	ENSG00000164880	protein_coding	cds	chr7-1503903-1503960	0		chr2-31137002-31138905	0	0.42	0.25	0.17	1	UE	chr2-31137002-31138905	ENST00000455477	GALNT14	ENSG00000158089	protein_coding	cds	chr2-31137958-31138055	0
	chr16-69186380-69188186	0	-0.47	0.16	0.23	0	s5d1	chr16-69186380-69188186	ENST00000525632	SNTB2	ENSG00000168807	protein_coding	cds	chr16-69187561-69187746	0		chr3-46976019-46977126	0	0.27	0.4	0.29	1	UE	chr3-46976019-46977126	ENST00000605875	CCDC12	ENSG00000160799	protein_coding	cds	chr3-46976637-46976732	0
	chr20-17968008-17969550	0	-0.36	0.26	0.35	0	s5d1	chr20-17968008-17969550	ENST00000606602	SNX5	ENSG00000089006	protein_coding	cds	chr20-17968375-17968425	0		chr4-151098855-151100300	0	0.3	0.38	0.28	1	UE	chr4-151098855-151100300	ENST00000515818	RPS3A	ENSG00000145425	protein_coding	cds	chr4-151099653-151099714	0
	chr9-133737598-133738645	0	-0.8	0.07	0.12	0	s5d1	chr9-133737598-133738645	ENST00000439388	SARDH	ENSG00000123453	protein_coding	utr	chr9-133738254-133738352	0		chr2-27581920-27583750	0	0.45	0.23	0.16	1	UE	chr2-27581920-27583750	ENST00000447166	C2orf16	ENSG00000221843	protein_coding	cds	chr2-27566735-27582527	0
	chr13-74132894-74136562	0	-0.33	0.26	0.35	0	s5d1	chr13-74132894-74136562	ENST00000472022	KLF12	ENSG00000118922	protein_coding	exon	chr13-73994990-73995056	137837		chrX-153934318-153935723	0	0.41	0.21	0.14	1	UE	chrX-153934318-153935723	ENST00000464845	NAA10	ENSG00000102030	protein_coding	cds	chrX-153934884-153934904	0
	chr11-64619804-64620960	0	-0.81	0.06	0.12	0	s5d1	chr11-64619804-64620960	ENST00000409571	NRXN2	ENSG00000110076	protein_coding	cds	chr11-64620294-64620372	0		chr1-28517659-28519101	0	0.32	0.33	0.24	1	UE	chr1-28517659-28519101	ENST00000486790	RCC1	ENSG00000180198	protein_coding	cds	chr1-28518661-28518957	0
	chr3-46942639-46944176	0	0.64	0.17	0.12	0	s5d1	chr3-46942639-46944176	ENST00000605875	CCDC12	ENSG00000160799	protein_coding	gap	chr3-46941066-46976636	0		chr22-25447131-25448814	0	0.42	0.21	0.14	1	UE	chr22-25447131-25448814	ENST00000444995	LRP5L	ENSG00000100068	protein_coding	exon	chr22-25405202-25405377	41753
	chr1-24929413-24930682	0	0.65	0.15	0.1	0	s5d1	chr1-24929413-24930682	ENST00000399916	RUNX3	ENSG00000020633	protein_coding	cds	chr1-24929587-24929852	0		chr17-81003583-81004923	0	0.61	0.14	0.09	1	UE	chr17-81003583-81004923	ENST00000571457	CHMP6	ENSG00000176108	protein_coding	gap	chr17-80998421-81009389	0
	chr3-185282349-185283688	0	-0.63	0.11	0.17	0	s5d1	chr3-185282349-185283688	ENST00000455188	MAP3K13	ENSG00000073803	protein_coding	utr	chr3-185282961-185283027	0		chr11-64712913-64713978	0	0.52	0.15	0.09	1	UE	chr11-64712913-64713978	ENST00000437746	NRXN2	ENSG00000110076	protein_coding	cds	chr11-64712970-64713097	0
	chr13-40663996-40667422	0	0.41	0.36	0.31	0	s5d1	chr13-40663996-40667422	ENST00000379561	FOXO1	ENSG00000150907	protein_coding	cds	chr13-40665583-40666212	0		chr17-74273862-74275139	0	0.6	0.14	0.08	1	UE	chr17-74273862-74275139	ENST00000582036	DNAI2	ENSG00000171595	protein_coding	utr	chr17-74274247-74274345	0
	chr12-116910638-116911548	0	-0.77	0.07	0.12	0	s5d1	chr12-116910638-116911548	ENST00000652555	FBXW8	ENSG00000174989	protein_coding	cds	chr12-116911038-116911355	0		chr19-35774864-35776386	0	0.31	0.35	0.26	1	UE	chr19-35774864-35776386	ENST00000590893	ARHGAP33	ENSG00000004777	protein_coding	cds	chr19-35775659-35775664	0
	chr5-125411730-125413198	0	-0.86	0.06	0.11	0	s5d1	chr5-125411730-125413198	ENST00000509799	ZNF608	ENSG00000168916	protein_coding	exon	chr5-124748533-124748807	662922		chr11-7019518-7021299	0	0.34	0.28	0.2	1	UE	chr11-7019518-7021299	ENST00000536068	ZNF214	ENSG00000149050	protein_coding	utr	chr11-7020073-7020235	0
	chr20-36064026-36065783	0	-0.42	0.19	0.26	0	s5d1	chr20-36064026-36065783	ENST00000202028	EPB41L1	ENSG00000088367	protein_coding	exon	chr20-36091504-36091612	25720		chr6-28657384-28659332	0	0.57	0.13	0.08	1	UE	chr6-28657384-28659332	ENST00000530247	ZBED9	ENSG00000232040	protein_coding	exon	chr6-28616025-28616212	41171
	chr19-57746372-57747759	0	-0.71	0.08	0.14	0	s5d1	chr19-57746372-57747759	ENST00000431353	ZNF776	ENSG00000152443	protein_coding	cds	chr19-57747059-57747091	0		chr9-131807128-131807930	0	0.58	0.14	0.09	1	UE	chr9-131807128-131807930	ENST00000651950	MED27	ENSG00000160563	protein_coding	utr	chr9-131852928-131853026	44997
	chr1-35078653-35080038	0	-0.8	0.07	0.12	0	s5d1	chr1-35078653-35080038	ENST00000650449	ZMYM1	ENSG00000197056	protein_coding	utr	chr1-35078994-35079219	0		chr14-60247868-60250191	0	0.24	0.56	0.44	1	UE	chr14-60247868-60250191	ENST00000528241	PPM1A	ENSG00000100614	protein_coding	utr	chr14-60249660-60249677	0
	chr8-22598580-22599802	0	-0.49	0.17	0.24	0	s5d1	chr8-22598580-22599802	ENST00000614574	C8orf58	ENSG00000241852	protein_coding	cds	chr8-22599721-22599760	0		chr11-117231463-117233440	0	0.32	0.38	0.28	1	UE	chr11-117231463-117233440	ENST00000540028	PCSK7	ENSG00000160613	protein_coding	utr	chr11-117232027-117232095	0
	chr17-5438459-5439876	0	-0.48	0.15	0.22	0	s5d1	chr17-5438459-5439876	ENST00000225698	C1QBP	ENSG00000108561	protein_coding	cds	chr17-5438842-5439073	0		chr3-48445993-48447222	0	0.37	0.28	0.2	1	UE	chr3-48445993-48447222	ENST00000635464	ATRIP	ENSG00000164053	protein_coding	cds	chr3-48446846-48447092	0
	chr17-59963869-59965513	0	-0.59	0.11	0.17	0	s5d1	chr17-59963869-59965513	ENST00000589113	RNFT1	ENSG00000189050	protein_coding	cds	chr17-59964608-59964663	0		chr19-40623490-40624281	0	0.5	0.16	0.1	1	UE	chr19-40623490-40624281	ENST00000622457	LTBP4	ENSG00000090006	protein_coding	cds	chr19-40623936-40623969	0
	chr7-23473412-23474896	0	0.42	0.34	0.28	0	s5d1	chr7-23473412-23474896	ENST00000258729	IGF2BP3	ENSG00000136231	protein_coding	exon	chr7-23469936-23470491	2920		chr2-241355966-241357059	0	0.27	0.43	0.32	1	UE	chr2-241355966-241357059	ENST00000627550	FARP2	ENSG00000006607	protein_coding	utr	chr2-241356289-241356388	0
	chr19-52047956-52049547	0	-0.52	0.14	0.2	0	s5d1	chr19-52047956-52049547	ENST00000598745	ZNF432	ENSG00000256087	protein_coding	utr	chr19-52048609-52048640	0		chr6-4020892-4022030	0	0.38	0.3	0.22	1	UE	chr6-4020892-4022030	ENST00000480058	PRPF4B	ENSG00000112739	protein_coding	cds	chr6-4021426-4021466	0
	chr12-8018200-8019525	0	-0.72	0.08	0.14	0	s5d1	chr12-8018200-8019525	ENST00000162391	FOXJ2	ENSG00000065970	protein_coding	exon	chr12-8032716-8033833	13190		chr8-124473672-124475689	0	0.25	0.5	0.38	1	UE	chr8-124473672-124475689	ENST00000303545	RNF139	ENSG00000170881	protein_coding	cds	chr8-124475110-124475290	0
	chr3-49173379-49174121	0	-0.82	0.07	0.12	0	s5d1	chr3-49173379-49174121	ENST00000476495	KLHDC8B	ENSG00000185909	protein_coding	gap	chr3-49173176-49174238	0		chr22-26044861-26046587	0	0.64	0.12	0.07	1	UE	chr22-26044861-26046587	ENST00000335473	MYO18B	ENSG00000133454	protein_coding	utr	chr22-26030443-26031041	13819
	chr9-88387258-88389316	0	0.33	0.47	0.43	0	s5d1	chr9-88387258-88389316	ENST00000375859	SPIN1	ENSG00000106723	protein_coding	utr	chr9-88388444-88388538	0		chr8-22551143-22552103	0	0.52	0.15	0.1	1	UE	chr8-22551143-22552103	ENST00000517500	SORBS3	ENSG00000120896	protein_coding	utr	chr8-22551927-22552022	0
	chr17-39729771-39730820	0	-0.47	0.17	0.25	0	s5d1	chr17-39729771-39730820	ENST00000577810	MIEN1	ENSG00000141741	protein_coding	cds	chr17-39730407-39730495	0		chr11-119421755-119423551	0	0.48	0.18	0.12	1	UE	chr11-119421755-119423551	ENST00000580275	THY1	ENSG00000154096	protein_coding	utr	chr11-119423113-119423198	0
	chr12-8389323-8390809	0	0.63	0.16	0.11	0	s5d1	chr12-8389323-8390809	ENST00000382073	CLEC6A	ENSG00000205846	protein_coding	exon	chr12-8455962-8456142	65152		chrX-48910845-48912400	0	0.49	0.17	0.11	1	UE	chrX-48910845-48912400	ENST00000635628	SLC35A2	ENSG00000102100	protein_coding	cds	chrX-48911469-48911636	0
	chr1-21344645-21346029	0	0.43	0.33	0.27	0	s5d1	chr1-21344645-21346029	ENST00000649812	ECE1	ENSG00000117298	protein_coding	cds	chr1-21345376-21345378	0		chr7-50792475-50793791	0	0.52	0.2	0.14	1	UE	chr7-50792475-50793791	ENST00000644879	GRB10	ENSG00000106070	protein_coding	cds	chr7-50792442-50792524	0
	chr1-183022035-183024325	0	-0.34	0.27	0.36	0	s5d1	chr1-183022035-183024325	ENST00000258341	LAMC1	ENSG00000135862	protein_coding	cds	chr1-183023717-183024134	0		chr17-33291200-33293515	0	0.39	0.26	0.18	1	UE	chr17-33291200-33293515	ENST00000225823	ASIC2	ENSG00000108684	protein_coding	cds	chr17-33291408-33292115	0
	chrX-2690166-2692059	0	-0.45	0.17	0.24	0	s5d1	chrX-2690166-2692059	ENST00000624481	CD99	ENSG00000002586	protein_coding	cds	chrX-2691361-2691427	0		chr22-46262218-46263438	0	0.73	0.1	0.06	1	UE	chr22-46262218-46263438	ENST00000253255	PKDREJ	ENSG00000130943	protein_coding	cds	chr22-46256561-46263322	0
	chr10-100528878-100530333	0	-0.69	0.08	0.14	0	s5d1	chr10-100528878-100530333	ENST00000557395	AL133352.1	ENSG00000255339	protein_coding	cds	chr10-100529767-100529851	0		chr17-8154177-8154430	0	0.59	0.13	0.08	1	UE	chr17-8154177-8154430	ENST00000584202	PER1	ENSG00000179094	protein_coding	gap	chr17-8153981-8156306	0
	chr8-22140999-22142075	0	-0.57	0.12	0.19	0	s5d1	chr8-22140999-22142075	ENST00000523293	REEP4	ENSG00000168476	protein_coding	cds	chr8-22141451-22141482	0		chr2-112274635-112276463	0	0.25	0.49	0.37	1	UE	chr2-112274635-112276463	ENST00000409871	ZC3H6	ENSG00000188177	protein_coding	cds	chr2-112275995-112276026	0
	chr12-113220540-113222183	0	0.33	0.43	0.39	0	s5d1	chr12-113220540-113222183	ENST00000552985	TPCN1	ENSG00000186815	protein_coding	cds	chr12-113221197-113221236	0		chr16-30417046-30418740	0	0.28	0.38	0.28	1	UE	chr16-30417046-30418740	ENST00000434417	ZNF771	ENSG00000179965	protein_coding	cds	chr16-30417555-30418367	0
	chr8-67342308-67344528	0	-0.47	0.15	0.23	0	s5d1	chr8-67342308-67344528	ENST00000519436	ARFGEF1	ENSG00000066777	protein_coding	cds	chr8-67343164-67343287	0		chr15-89750020-89751492	0	0.32	0.36	0.26	1	UE	chr15-89750020-89751492	ENST00000300057	MESP1	ENSG00000166823	protein_coding	cds	chr15-89750509-89751231	0
	chr14-21097217-21098863	0	0.55	0.22	0.16	0	s5d1	chr14-21097217-21098863	ENST00000554478	ZNF219	ENSG00000165804	protein_coding	cds	chr14-21098811-21098851	0		chr16-31700366-31701000	0	0.45	0.2	0.13	1	UE	chr16-31700366-31701000	ENST00000529943	ZNF720	ENSG00000197302	protein_coding	exon	chr16-31713229-31713448	12228
	chr12-131131824-131132806	0	0.69	0.12	0.08	0	s5d1	chr12-131131824-131132806	ENST00000543617	ADGRD1	ENSG00000111452	protein_coding	gap	chr12-131131817-131136036	0		chr1-52589745-52590704	0	0.62	0.13	0.08	1	UE	chr1-52589745-52590704	ENST00000361314	GPX7	ENSG00000116157	protein_coding	exon	chr1-52602371-52602547	11666
	chr19-2739220-2740457	0	0.46	0.28	0.22	0	s5d1	chr19-2739220-2740457	ENST00000589363	SLC39A3	ENSG00000141873	protein_coding	utr	chr19-2739945-2740017	0		chr12-117360152-117361588	0	0.68	0.11	0.06	1	UE	chr12-117360152-117361588	ENST00000618760	NOS1	ENSG00000089250	protein_coding	utr	chr12-117361512-117361802	0
	chr15-45521815-45523338	0	-0.5	0.14	0.21	0	s5d1	chr15-45521815-45523338	ENST00000261867	SLC30A4	ENSG00000104154	protein_coding	cds	chr15-45521964-45522354	0		chr15-66292959-66294588	0	0.4	0.28	0.21	1	UE	chr15-66292959-66294588	ENST00000319212	DIS3L	ENSG00000166938	protein_coding	cds	chr15-66293597-66293735	0
	chr8-123240658-123241605	0	-0.73	0.07	0.13	0	s5d1	chr8-123240658-123241605	ENST00000276704	C8orf76	ENSG00000189376	protein_coding	cds	chr8-123241230-123241346	0		chr2-219542875-219544361	0	0.25	0.48	0.37	1	UE	chr2-219542875-219544361	ENST00000451952	TMEM198	ENSG00000188760	protein_coding	cds	chr2-219544087-219544377	0
	chr19-266645-267724	0	-0.81	0.06	0.11	0	s5d1	chr19-266645-267724	ENST00000327790	PLPP2	ENSG00000141934	protein_coding	utr	chr19-281040-281387	13315		chr7-107044054-107045566	0	0.35	0.34	0.25	1	UE	chr7-107044054-107045566	ENST00000265717	PRKAR2B	ENSG00000005249	protein_coding	cds	chr7-107044908-107045214	0
	chr7-155796601-155797689	0	0.71	0.13	0.08	0	s5d1	chr7-155796601-155797689	ENST00000297261	SHH	ENSG00000164690	protein_coding	utr	chr7-155799980-155802899	2290		chr9-89179694-89180712	0	0.46	0.2	0.13	1	UE	chr9-89179694-89180712	ENST00000375835	SHC3	ENSG00000148082	protein_coding	exon	chr9-89177987-89178818	875
	chr2-85887584-85889546	0	0.42	0.34	0.29	0	s5d1	chr2-85887584-85889546	ENST00000640594	ST3GAL5	ENSG00000115525	protein_coding	cds	chr2-85888824-85888905	0		chr5-19880490-19881841	0	0.61	0.13	0.08	1	UE	chr5-19880490-19881841	ENST00000511423	CDH18	ENSG00000145526	protein_coding	gap	chr5-19878091-19981059	0
	chr13-111152875-111154562	0	-0.41	0.19	0.27	0	s5d1	chr13-111152875-111154562	ENST00000646102	ARHGEF7	ENSG00000102606	protein_coding	cds	chr13-111153905-111153991	0		chr3-98521670-98523269	0	0.32	0.37	0.27	1	UE	chr3-98521670-98523269	ENST00000511081	CLDND1	ENSG00000080822	protein_coding	cds	chr3-98522849-98522855	0
	chr5-35617302-35618551	0	-0.64	0.1	0.16	0	s5d1	chr5-35617302-35618551	ENST00000637569	SPEF2	ENSG00000152582	protein_coding	cds	chr5-35617998-35618055	0		chr2-119544006-119545089	0	0.38	0.31	0.22	1	UE	chr2-119544006-119545089	ENST00000598644	CFAP221	ENSG00000163075	protein_coding	utr	chr2-119544485-119544510	0
	chr13-102772417-102774559	0	-0.48	0.15	0.22	0	s5d1	chr13-102772417-102774559	ENST00000376032	TEX30	ENSG00000151287	protein_coding	utr	chr13-102773682-102773786	0		chr19-20564495-20566042	0	0.38	0.29	0.21	1	UE	chr19-20564495-20566042	ENST00000597940	ZNF737	ENSG00000237440	protein_coding	cds	chr19-20565638-20565640	0
	chr4-53377025-53378293	0	0.52	0.24	0.19	0	s5d1	chr4-53377025-53378293	ENST00000507922	FIP1L1	ENSG00000145216	protein_coding	cds	chr4-53377839-53377923	0		chr1-32539093-32540956	0	0.48	0.21	0.14	1	UE	chr1-32539093-32540956	ENST00000373510	ZBTB8A	ENSG00000160062	protein_coding	utr	chr1-32539427-32539572	0
	chr14-60721099-60724550	0	0.45	0.31	0.26	0	s5d1	chr14-60721099-60724550	ENST00000556952	SIX4	ENSG00000100625	protein_coding	cds	chr14-60724256-60724258	0		chr19-12800885-12802314	0	0.35	0.31	0.23	1	UE	chr19-12800885-12802314	ENST00000639810	THSD8	ENSG00000284491	protein_coding	cds	chr19-12802072-12802219	0
	chr22-27373052-27373921	0	-0.8	0.07	0.12	0	s5d1	chr22-27373052-27373921	ENST00000302326	MN1	ENSG00000169184	protein_coding	utr	chr22-27748277-27750914	374355		chr6-41733487-41735776	0	0.3	0.41	0.31	1	UE	chr6-41733487-41735776	ENST00000445700	TFEB	ENSG00000112561	protein_coding	utr	chr6-41733664-41733828	0
	chr14-100654613-100655125	0	0.79	0.11	0.07	0	s5d1	chr14-100654613-100655125	ENST00000554140	BEGAIN	ENSG00000183092	protein_coding	exon	chr14-100587249-100587413	67199		chr22-37198457-37200149	0	0.26	0.46	0.35	1	UE	chr22-37198457-37200149	ENST00000497071	C1QTNF6	ENSG00000133466	protein_coding	gap	chr22-37197842-37199323	0
	chr10-60777959-60779155	0	0.49	0.25	0.2	0	s5d1	chr10-60777959-60779155	ENST00000614696	CDK1	ENSG00000170312	protein_coding	utr	chr10-60778496-60778570	0		chr10-102641896-102644560	0	0.27	0.5	0.39	1	UE	chr10-102641896-102644560	ENST00000643721	TRIM8	ENSG00000171206	protein_coding	utr	chr10-102642310-102644617	0
	chr10-125822568-125824156	0	0.47	0.29	0.24	0	s5d1	chr10-125822568-125824156	ENST00000368759	BCCIP	ENSG00000107949	protein_coding	cds	chr10-125823558-125823722	0		chr12-1592571-1595184	0	0.32	0.4	0.3	1	UE	chr12-1592571-1595184	ENST00000339235	FBXL14	ENSG00000171823	protein_coding	cds	chr12-1592873-1594066	0
	chr17-17835835-17837211	0	0.41	0.34	0.28	0	s5d1	chr17-17835835-17837211	ENST00000395757	SREBF1	ENSG00000072310	protein_coding	cds	chr17-17836727-17836817	0		chr2-33598324-33599908	0	0.32	0.36	0.27	1	UE	chr2-33598324-33599908	ENST00000431950	FAM98A	ENSG00000119812	protein_coding	cds	chr2-33599169-33599221	0
	chr11-67468612-67469589	0	-0.44	0.19	0.26	0	s5d1	chr11-67468612-67469589	ENST00000545682	TMEM134	ENSG00000172663	protein_coding	cds	chr11-67469019-67469192	0		chr4-186103931-186106264	0	0.45	0.21	0.14	1	UE	chr4-186103931-186106264	ENST00000356371	FAM149A	ENSG00000109794	protein_coding	cds	chr4-186105077-186105642	0
	chr3-37998498-37999344	0	-0.7	0.09	0.15	0	s5d1	chr3-37998498-37999344	ENST00000465644	VILL	ENSG00000136059	protein_coding	cds	chr3-37999339-37999439	0		chr10-126904580-126906628	0	0.44	0.23	0.16	1	UE	chr10-126904580-126906628	ENST00000623213	DOCK1	ENSG00000150760	protein_coding	cds	chr10-126905518-126905563	0
	chr4-82373069-82374668	0	-0.32	0.31	0.4	0	s5d1	chr4-82373069-82374668	ENST00000513584	HNRNPD	ENSG00000138668	protein_coding	cds	chr4-82373446-82373678	0		chr1-8877928-8879492	0	0.29	0.42	0.32	1	UE	chr1-8877928-8879492	ENST00000647408	ENO1	ENSG00000074800	protein_coding	utr	chr1-8878580-8878689	0
	chr6-75748450-75749880	0	-0.42	0.2	0.27	0	s5d1	chr6-75748450-75749880	ENST00000671923	MYO6	ENSG00000196586	protein_coding	utr	chr6-75749205-75749423	0		chr11-17475933-17477215	0	0.54	0.16	0.1	1	UE	chr11-17475933-17477215	ENST00000647158	ABCC8	ENSG00000006071	protein_coding	cds	chr11-17476629-17476776	0
	chr17-35087905-35090017	0	-0.37	0.23	0.31	0	s5d1	chr17-35087905-35090017	ENST00000584655	RFFL	ENSG00000092871	protein_coding	utr	chr17-35089105-35089295	0		chr3-50327690-50328496	0	0.4	0.25	0.17	1	UE	chr3-50327690-50328496	ENST00000454201	TUSC2	ENSG00000114383	protein_coding	cds	chr3-50327954-50328099	0
	chr17-12788792-12791089	0	-0.55	0.13	0.19	0	s5d1	chr17-12788792-12791089	ENST00000580768	ARHGAP44	ENSG00000006740	protein_coding	cds	chr17-12789839-12789891	0		chr3-119322196-119324016	0	0.34	0.32	0.23	1	UE	chr3-119322196-119324016	ENST00000264245	ARHGAP31	ENSG00000031081	protein_coding	gap	chr3-119295005-119365315	0
	chr3-44509439-44511219	0	-0.62	0.1	0.16	0	s5d1	chr3-44509439-44511219	ENST00000436261	ZNF852	ENSG00000178917	protein_coding	utr	chr3-44510553-44510636	0		chr15-93072401-93073890	0	0.4	0.24	0.17	1	UE	chr15-93072401-93073890	ENST00000557420	RGMA	ENSG00000182175	protein_coding	cds	chr15-93072916-93072997	0
	chr15-74202171-74203196	0	-0.7	0.09	0.15	0	s5d1	chr15-74202171-74203196	ENST00000616000	STRA6	ENSG00000137868	protein_coding	cds	chr15-74202155-74202267	0		chr4-176791661-176793769	0	0.48	0.22	0.15	1	UE	chr4-176791661-176793769	ENST00000618562	VEGFC	ENSG00000150630	protein_coding	cds	chr4-176792165-176792311	0
	chr19-38361191-38362815	0	-0.43	0.19	0.26	0	s5d1	chr19-38361191-38362815	ENST00000410018	CATSPERG	ENSG00000099338	protein_coding	cds	chr19-38362714-38362832	0		chr1-155127218-155127954	0	0.58	0.13	0.08	1	UE	chr1-155127218-155127954	ENST00000368407	EFNA1	ENSG00000169242	protein_coding	utr	chr1-155127876-155127977	0
	chr13-52193669-52194883	0	-0.73	0.08	0.14	0	s5d1	chr13-52193669-52194883	ENST00000611833	NEK3	ENSG00000136098	protein_coding	exon	chr13-52159543-52159861	33807		chr1-236140744-236143426	0	0.41	0.27	0.19	1	UE	chr1-236140744-236143426	ENST00000419162	GPR137B	ENSG00000077585	protein_coding	cds	chr1-236142623-236143036	0
	chr14-103098756-103099739	0	0.7	0.13	0.08	0	s5d1	chr14-103098756-103099739	ENST00000380069	EXOC3L4	ENSG00000205436	protein_coding	exon	chr14-103100144-103100613	404		chr6-112086601-112088135	0	0.38	0.28	0.2	1	UE	chr6-112086601-112088135	ENST00000605457	TUBE1	ENSG00000074935	protein_coding	cds	chr6-112087410-112087434	0
	chr15-35545348-35546731	0	-0.51	0.14	0.21	0	s5d1	chr15-35545348-35546731	ENST00000440392	DPH6	ENSG00000134146	protein_coding	cds	chr15-35546119-35546141	0		chr5-178576299-178578193	0	0.51	0.16	0.11	1	UE	chr5-178576299-178578193	ENST00000390654	COL23A1	ENSG00000050767	protein_coding	gap	chr5-178560749-178589903	0
	chr19-46296401-46297468	0	0.51	0.23	0.17	0	s5d1	chr19-46296401-46297468	ENST00000533789	HIF3A	ENSG00000124440	protein_coding	cds	chr19-46297077-46297102	0		chr14-36580710-36581701	0	0.56	0.13	0.08	1	UE	chr14-36580710-36581701	ENST00000258829	NKX2-8	ENSG00000136327	protein_coding	cds	chr14-36580902-36581464	0
	chr10-17643431-17644802	0	-0.51	0.13	0.2	0	s5d1	chr10-17643431-17644802	ENST00000445846	STAM	ENSG00000136738	protein_coding	cds	chr10-17644340-17644379	0		chr11-74591705-74593535	0	0.44	0.22	0.15	1	UE	chr11-74591705-74593535	ENST00000263681	POLD3	ENSG00000077514	protein_coding	cds	chr11-74592659-74592718	0
	chr2-27369573-27371444	0	-0.33	0.27	0.36	0	s5d1	chr2-27369573-27371444	ENST00000622434	EIF2B4	ENSG00000115211	protein_coding	cds	chr2-27369876-27369905	0		chr3-39106515-39108108	0	0.36	0.3	0.22	1	UE	chr3-39106515-39108108	ENST00000479927	GORASP1	ENSG00000114745	protein_coding	cds	chr3-39107479-39107541	0
	chr13-23979210-23980652	0	-0.53	0.13	0.2	0	s5d1	chr13-23979210-23980652	ENST00000424834	SPATA13	ENSG00000182957	protein_coding	utr	chr13-23979805-23979924	0		chr16-30399915-30400872	0	0.41	0.23	0.16	1	UE	chr16-30399915-30400872	ENST00000622647	ZNF48	ENSG00000180035	protein_coding	utr	chr16-30399108-30399927	0
	chr21-43810434-43811307	0	0.65	0.14	0.1	0	s5d1	chr21-43810434-43811307	ENST00000497547	RRP1	ENSG00000160214	protein_coding	utr	chr21-43803775-43805293	5140		chr2-70552524-70554513	0	0.36	0.3	0.21	1	UE	chr2-70552524-70554513	ENST00000450929	TGFA	ENSG00000163235	protein_coding	cds	chr2-70553184-70553241	0
	chr9-128392160-128393752	0	0.74	0.12	0.07	0	s5d1	chr9-128392160-128393752	ENST00000452446	URM1	ENSG00000167118	protein_coding	utr	chr9-128389514-128392016	143		chr8-53842383-53843590	0	0.38	0.29	0.21	1	UE	chr8-53842383-53843590	ENST00000524234	ATP6V1H	ENSG00000047249	protein_coding	utr	chr8-53842504-53842899	0
	chr19-48501128-48502711	0	-0.36	0.31	0.4	0	s5d1	chr19-48501128-48502711	ENST00000673139	LMTK3	ENSG00000142235	protein_coding	cds	chr19-48502433-48502581	0		chr19-36796772-36797888	0	0.38	0.27	0.19	1	UE	chr19-36796772-36797888	ENST00000356725	ZNF790	ENSG00000197863	protein_coding	utr	chr19-36817428-36818432	19539
	chr13-99969631-99971469	0	0.58	0.19	0.14	0	s5d1	chr13-99969631-99971469	ENST00000267294	ZIC5	ENSG00000139800	protein_coding	cds	chr13-99970127-99971675	0		chr4-147683179-147684810	0	0.37	0.29	0.21	1	UE	chr4-147683179-147684810	ENST00000514886	PRMT9	ENSG00000164169	protein_coding	cds	chr4-147683799-147683987	0
	chrX-47481962-47483845	0	-0.68	0.09	0.15	0	s5d1	chrX-47481962-47483845	ENST00000377065	ZNF41	ENSG00000147124	protein_coding	utr	chrX-47482586-47482946	0		chr4-102500432-102502506	0	0.32	0.31	0.22	1	UE	chr4-102500432-102502506	ENST00000652619	NFKB1	ENSG00000109320	protein_coding	utr	chr4-102501405-102501788	0
	chr17-64660931-64662927	0	-0.42	0.19	0.27	0	s5d1	chr17-64660931-64662927	ENST00000585301	SMURF2	ENSG00000108854	protein_coding	cds	chr17-64661829-64661880	0		chr17-45316188-45317850	0	0.22	0.56	0.44	1	UE	chr17-45316188-45317850	ENST00000617331	MAP3K14	ENSG00000006062	protein_coding	utr	chr17-45316960-45317029	0
	chr18-657040-658856	0	-0.54	0.13	0.19	0	s5d1	chr18-657040-658856	ENST00000323274	TYMS	ENSG00000176890	protein_coding	cds	chr18-657743-657947	0		chr13-96052285-96053930	0	0.34	0.29	0.2	1	UE	chr13-96052285-96053930	ENST00000638479	UGGT2	ENSG00000102595	protein_coding	cds	chr13-96053155-96053312	0
	chr3-45593009-45594983	0	-0.45	0.17	0.24	0	s5d1	chr3-45593009-45594983	ENST00000440097	LIMD1	ENSG00000144791	protein_coding	cds	chr3-45594880-45596287	0		chr6-42048099-42049030	0	0.53	0.16	0.1	1	UE	chr6-42048099-42049030	ENST00000616010	CCND3	ENSG00000112576	protein_coding	utr	chr6-42048501-42048894	0
	chrX-110316911-110318778	0	-0.64	0.1	0.15	0	s5d1	chrX-110316911-110318778	ENST00000372059	AMMECR1	ENSG00000101935	protein_coding	cds	chrX-110317599-110318071	0		chrX-39688469-39690020	0	0.56	0.16	0.1	1	UE	chrX-39688469-39690020	ENST00000413905	BCOR	ENSG00000183337	protein_coding	utr	chrX-40049815-40049974	359794
	chr13-99967928-99969375	0	0.78	0.1	0.06	0	s5d1	chr13-99967928-99969375	ENST00000267294	ZIC5	ENSG00000139800	protein_coding	gap	chr13-99965820-99970126	0		chr5-132257068-132258043	0	0.4	0.22	0.15	1	UE	chr5-132257068-132258043	ENST00000379018	PDLIM4	ENSG00000131435	protein_coding	cds	chr5-132257735-132257827	0
	chr17-38703684-38704191	0	-0.93	0.06	0.1	0	s5d1	chr17-38703684-38704191	ENST00000621332	MLLT6	ENSG00000275023	protein_coding	exon	chr17-38705273-38705741	1081		chr8-28411537-28412449	0	0.38	0.27	0.19	1	UE	chr8-28411537-28412449	ENST00000521548	FBXO16	ENSG00000214050	protein_coding	gap	chr8-28361183-28447170	0
	chr2-64873078-64873798	0	0.77	0.1	0.06	0	s5d1	chr2-64873078-64873798	ENST00000493121	SLC1A4	ENSG00000115902	protein_coding	exon	chr2-64988477-64988620	114678		chr12-48105242-48106644	0	0.38	0.28	0.2	1	UE	chr12-48105242-48106644	ENST00000642730	PFKM	ENSG00000152556	protein_coding	utr	chr12-48106118-48106252	0
	chr3-125519471-125520711	0	-0.46	0.16	0.23	0	s5d1	chr3-125519471-125520711	ENST00000471751	SNX4	ENSG00000114520	protein_coding	cds	chr3-125520032-125520172	0		chr9-4983883-4986132	0	0.3	0.37	0.28	1	UE	chr9-4983883-4986132	ENST00000636127	JAK2	ENSG00000096968	protein_coding	utr	chr9-4985940-4986022	0
	chr5-133967703-133968936	0	-0.52	0.14	0.21	0	s5d1	chr5-133967703-133968936	ENST00000231512	C5orf15	ENSG00000113583	protein_coding	cds	chr5-133968446-133968584	0		chr1-115641146-115643014	0	0.39	0.26	0.18	1	UE	chr1-115641146-115643014	ENST00000369510	VANGL1	ENSG00000173218	protein_coding	utr	chr1-115641991-115642086	0
	chr16-378904-379474	0	-0.71	0.08	0.14	0	s5d1	chr16-378904-379474	ENST00000476735	TMEM8A	ENSG00000129925	protein_coding	gap	chr16-377849-384255	0		chr17-59219688-59221358	0	0.31	0.33	0.24	1	UE	chr17-59219688-59221358	ENST00000581276	GDPD1	ENSG00000153982	protein_coding	cds	chr17-59220610-59220751	0
	chr16-66270015-66270844	0	0.67	0.14	0.09	0	s5d1	chr16-66270015-66270844	ENST00000614547	CDH5	ENSG00000179776	protein_coding	exon	chr16-66366622-66366758	95777		chr4-6562791-6564157	0	0.62	0.12	0.07	1	UE	chr4-6562791-6564157	ENST00000506140	PPP2R2C	ENSG00000074211	protein_coding	utr	chr4-6563560-6563600	0
	chr13-113207997-113210254	0	-0.31	0.32	0.41	0	s5d1	chr13-113207997-113210254	ENST00000622406	PCID2	ENSG00000126226	protein_coding	cds	chr13-113208599-113208634	0		chr4-17613556-17615353	0	0.44	0.23	0.16	1	UE	chr4-17613556-17615353	ENST00000503945	MED28	ENSG00000118579	protein_coding	cds	chr4-17614664-17614813	0
	chr3-4985894-4987330	0	-0.64	0.09	0.15	0	s5d1	chr3-4985894-4987330	ENST00000256495	BHLHE40	ENSG00000134107	protein_coding	utr	chr3-4983693-4985323	570		chr11-112225655-112227734	0	0.34	0.33	0.24	1	UE	chr11-112225655-112227734	ENST00000531673	PTS	ENSG00000150787	protein_coding	cds	chr11-112226444-112226526	0
	chr11-67288146-67290021	0	-0.34	0.28	0.36	0	s5d1	chr11-67288146-67290021	ENST00000511455	ANKRD13D	ENSG00000172932	protein_coding	cds	chr11-67289461-67289550	0		chr1-39898566-39899265	0	0.41	0.17	0.11	1	UE	chr1-39898566-39899265	ENST00000397332	MYCL	ENSG00000116990	protein_coding	gap	chr1-39897971-39900938	0
	chr7-54663525-54665419	0	-0.65	0.09	0.15	0	s5d1	chr7-54663525-54665419	ENST00000395535	SEC61G	ENSG00000132432	protein_coding	utr	chr7-54752250-54752410	86830		chr19-57708393-57709449	0	0.43	0.21	0.14	1	UE	chr19-57708393-57709449	ENST00000512439	ZNF154	ENSG00000179909	protein_coding	cds	chr19-57708939-57708971	0
	chr18-37253057-37254687	0	-0.45	0.17	0.24	0	s5d1	chr18-37253057-37254687	ENST00000603232	CELF4	ENSG00000101489	protein_coding	cds	chr18-37253811-37253938	0		chr9-22446332-22448246	0	0.38	0.29	0.21	1	UE	chr9-22446332-22448246	ENST00000325870	DMRTA1	ENSG00000176399	protein_coding	cds	chr9-22447066-22447732	0
	chr1-27872039-27873428	0	-0.75	0.08	0.13	0	s5d1	chr1-27872039-27873428	ENST00000442118	THEMIS2	ENSG00000130775	protein_coding	cds	chr1-27872572-27872665	0		chr3-31980188-31981986	0	0.38	0.3	0.22	1	UE	chr3-31980188-31981986	ENST00000438237	OSBPL10	ENSG00000144645	protein_coding	cds	chr3-31980899-31981179	0
	chr14-103542327-103543036	0	0.78	0.1	0.06	0	s5d1	chr14-103542327-103543036	ENST00000389749	TRMT61A	ENSG00000166166	protein_coding	utr	chr14-103534822-103537073	5253		chr7-42235693-42238546	0	0.42	0.24	0.16	1	UE	chr7-42235693-42238546	ENST00000437480	GLI3	ENSG00000106571	protein_coding	utr	chr7-42236971-42237059	0
	chr16-69338784-69340486	0	-0.48	0.15	0.22	0	s5d1	chr16-69338784-69340486	ENST00000648169	COG8	ENSG00000213380	protein_coding	cds	chr16-69339176-69339552	0		chr3-157436562-157438678	0	0.46	0.23	0.17	1	UE	chr3-157436562-157438678	ENST00000295927	PTX3	ENSG00000163661	protein_coding	cds	chr3-157437513-157437914	0
	chr7-30027859-30029283	0	-0.47	0.15	0.22	0	s5d1	chr7-30027859-30029283	ENST00000649443	PLEKHA8	ENSG00000106086	protein_coding	cds	chr7-30028763-30028802	0		chr1-23177170-23178163	0	0.55	0.14	0.09	1	UE	chr1-23177170-23178163	ENST00000302291	LUZP1	ENSG00000169641	protein_coding	utr	chr1-23177491-23177808	0
	chr2-71331144-71332527	0	-0.47	0.16	0.23	0	s5d1	chr2-71331144-71332527	ENST00000475743	ZNF638	ENSG00000075292	protein_coding	utr	chr2-71331762-71331865	0		chr10-123007666-123009792	0	0.29	0.4	0.3	1	UE	chr10-123007666-123009792	ENST00000358776	ACADSB	ENSG00000196177	protein_coding	cds	chr10-123009030-123009071	0
	chr16-1342475-1343531	0	0.39	0.36	0.31	0	s5d1	chr16-1342475-1343531	ENST00000628027	BAIAP3	ENSG00000007516	protein_coding	cds	chr16-1343393-1343513	0		chr17-42979486-42981415	0	0.34	0.32	0.24	1	UE	chr17-42979486-42981415	ENST00000591916	PTGES3L	ENSG00000267060	protein_coding	cds	chr17-42980046-42980076	0
	chr4-112636507-112637837	0	-0.39	0.22	0.3	0	s5d1	chr4-112636507-112637837	ENST00000651579	LARP7	ENSG00000174720	protein_coding	utr	chr4-112637570-112637603	0		chr1-7752165-7753369	0	0.75	0.1	0.06	1	UE	chr1-7752165-7753369	ENST00000495233	CAMTA1	ENSG00000171735	protein_coding	cds	chr1-7752459-7752533	0
	chr18-12271112-12272239	0	-0.7	0.08	0.14	0	s5d1	chr18-12271112-12272239	ENST00000522713	CIDEA	ENSG00000176194	protein_coding	gap	chr18-12264454-12274092	0		chr5-146202987-146204109	0	0.29	0.38	0.28	1	UE	chr5-146202987-146204109	ENST00000506502	AC091959.3	ENSG00000275740	protein_coding	cds	chr5-146203766-146203824	0
	chr5-36875105-36877687	0	-0.42	0.18	0.25	0	s5d1	chr5-36875105-36877687	ENST00000652901	NIPBL	ENSG00000164190	protein_coding	utr	chr5-36876841-36877178	0		chr7-128359976-128362069	0	0.47	0.19	0.13	1	UE	chr7-128359976-128362069	ENST00000535159	PRRT4	ENSG00000224940	protein_coding	cds	chr7-128359340-128359991	0
	chr1-96720749-96722855	0	-0.47	0.16	0.23	0	s5d1	chr1-96720749-96722855	ENST00000609116	PTBP2	ENSG00000117569	protein_coding	cds	chr1-96721865-96721872	0		chr17-7239051-7239934	0	0.33	0.38	0.29	1	UE	chr17-7239051-7239934	ENST00000613632	PHF23	ENSG00000040633	protein_coding	cds	chr17-7239246-7239279	0
	chr17-48543066-48544115	0	0.73	0.12	0.08	0	s5d1	chr17-48543066-48544115	ENST00000330070	HOXB2	ENSG00000173917	protein_coding	cds	chr17-48543068-48543747	0		chr2-219597078-219598445	0	0.3	0.38	0.28	1	UE	chr2-219597078-219598445	ENST00000456909	STK11IP	ENSG00000144589	protein_coding	cds	chr2-219598120-219598180	0
	chr22-21628779-21630217	0	-0.46	0.17	0.24	0	s5d1	chr22-21628779-21630217	ENST00000415762	YDJC	ENSG00000161179	protein_coding	cds	chr22-21629851-21630014	0		chr2-188291123-188293249	0	0.44	0.26	0.19	1	UE	chr2-188291123-188293249	ENST00000410051	GULP1	ENSG00000144366	protein_coding	utr	chr2-188291946-188292166	0
	chr12-130870690-130872772	0	-0.33	0.27	0.36	0	s5d1	chr12-130870690-130872772	ENST00000543796	RAN	ENSG00000132341	protein_coding	cds	chr12-130872594-130872629	0		chr11-43357996-43359867	0	0.37	0.31	0.22	1	UE	chr11-43357996-43359867	ENST00000534347	TTC17	ENSG00000052841	protein_coding	cds	chr11-43358955-43359113	0
	chr22-19177622-19179662	0	-0.33	0.29	0.38	0	s5d1	chr22-19177622-19179662	ENST00000451283	SLC25A1	ENSG00000100075	protein_coding	cds	chr22-19177727-19177858	0		chr15-73632123-73633987	0	0.3	0.43	0.32	1	UE	chr15-73632123-73633987	ENST00000565325	NPTN	ENSG00000156642	protein_coding	cds	chr15-73633125-73633215	0
	chr19-8148353-8149955	0	0.5	0.22	0.17	0	s5d1	chr19-8148353-8149955	ENST00000601739	FBN3	ENSG00000142449	protein_coding	utr	chr19-8148747-8148869	0		chr7-103073805-103075897	0	0.27	0.43	0.32	1	UE	chr7-103073805-103075897	ENST00000541300	ARMC10	ENSG00000170632	protein_coding	cds	chr7-103075273-103075411	0
	chr15-65832413-65833176	0	-0.62	0.1	0.16	0	s5d1	chr15-65832413-65833176	ENST00000569304	RAB11A	ENSG00000103769	protein_coding	gap	chr15-65753936-65887700	0		chr1-201738975-201741045	0	0.49	0.19	0.13	1	UE	chr1-201738975-201741045	ENST00000367295	NAV1	ENSG00000134369	protein_coding	cds	chr1-201740024-201740076	0
	chr1-224113554-224115065	0	-0.61	0.1	0.16	0	s5d1	chr1-224113554-224115065	ENST00000523990	FBXO28	ENSG00000143756	protein_coding	cds	chr1-224114130-224114396	0		chr2-219217656-219219262	0	0.35	0.34	0.25	1	UE	chr2-219217656-219219262	ENST00000452545	ABCB6	ENSG00000115657	protein_coding	cds	chr2-219218125-219218190	0
	chr12-122021140-122024355	0	0.44	0.34	0.29	0	s5d1	chr12-122021140-122024355	ENST00000538010	BCL7A	ENSG00000110987	protein_coding	cds	chr12-122022092-122022183	0		chr22-37676503-37677469	0	0.68	0.12	0.08	1	UE	chr22-37676503-37677469	ENST00000454173	LGALS1	ENSG00000100097	protein_coding	cds	chr22-37676986-37677065	0
	chr19-56140277-56141825	0	-0.31	0.32	0.41	0	s5d1	chr19-56140277-56141825	ENST00000593100	ZNF444	ENSG00000167685	protein_coding	utr	chr19-56141727-56141794	0		chr6-26659178-26660316	0	0.36	0.3	0.21	1	UE	chr6-26659178-26660316	ENST00000622479	ZNF322	ENSG00000181315	protein_coding	utr	chr6-26659441-26659752	0
	chr6-146542957-146545434	0	-0.43	0.18	0.26	0	s5d1	chr6-146542957-146545434	ENST00000367495	RAB32	ENSG00000118508	protein_coding	cds	chr6-146543872-146544121	0		chr3-126523884-126524842	0	0.41	0.2	0.13	1	UE	chr3-126523884-126524842	ENST00000615522	CHST13	ENSG00000180767	protein_coding	cds	chr3-126524333-126524429	0
	chr5-140925755-140927731	0	-0.51	0.13	0.2	0	s5d1	chr5-140925755-140927731	ENST00000409700	PCDHAC1	ENSG00000248383	protein_coding	cds	chr5-140926893-140929349	0		chr1-54763956-54764915	0	0.28	0.43	0.32	1	UE	chr1-54763956-54764915	ENST00000371279	PARS2	ENSG00000162396	protein_coding	utr	chr1-54764461-54764523	0
	chr12-56006900-56008360	0	-0.41	0.21	0.28	0	s5d1	chr12-56006900-56008360	ENST00000262032	IKZF4	ENSG00000123411	protein_coding	utr	chr12-56007659-56007734	0		chr20-22402746-22404696	0	0.73	0.1	0.06	1	UE	chr20-22402746-22404696	ENST00000419308	FOXA2	ENSG00000125798	protein_coding	utr	chr20-22581005-22581849	176308
	chr1-99969216-99970643	0	-0.6	0.1	0.17	0	s5d1	chr1-99969216-99970643	ENST00000532693	SLC35A3	ENSG00000117620	protein_coding	cds	chr1-99970537-99970644	0		chr1-228405794-228407444	0	0.29	0.39	0.29	1	UE	chr1-228405794-228407444	ENST00000602582	TRIM11	ENSG00000154370	protein_coding	cds	chr1-228406154-228406187	0
	chr5-90408694-90410634	0	0.4	0.37	0.32	0	s5d1	chr5-90408694-90410634	ENST00000522864	CETN3	ENSG00000153140	protein_coding	cds	chr5-90409645-90409661	0		chr19-5686378-5687444	0	0.29	0.4	0.29	1	UE	chr19-5686378-5687444	ENST00000616276	HSD11B1L	ENSG00000167733	protein_coding	cds	chr19-5687282-5687375	0
	chr10-43137217-43139043	0	-0.48	0.14	0.21	0	s5d1	chr10-43137217-43139043	ENST00000374466	CSGALNACT2	ENSG00000169826	protein_coding	utr	chr10-43138445-43138567	0		chr15-34037987-34039836	0	0.35	0.31	0.23	1	UE	chr15-34037987-34039836	ENST00000306730	AVEN	ENSG00000169857	protein_coding	cds	chr15-34038780-34039046	0
	chr22-23716542-23717776	0	-0.55	0.12	0.19	0	s5d1	chr22-23716542-23717776	ENST00000452208	RGL4	ENSG00000159496	protein_coding	utr	chr22-23698884-23699176	17365		chr1-154961220-154962491	0	0.37	0.31	0.23	1	UE	chr1-154961220-154962491	ENST00000368457	PYGO2	ENSG00000163348	protein_coding	cds	chr1-154961474-154961576	0
	chr7-4882131-4884089	0	-0.47	0.18	0.25	0	s5d1	chr7-4882131-4884089	ENST00000457174	RADIL	ENSG00000157927	protein_coding	utr	chr7-4882109-4882209	0		chr14-101563605-101564361	0	0.68	0.11	0.06	1	UE	chr14-101563605-101564361	ENST00000510508	DIO3	ENSG00000197406	protein_coding	utr	chr14-101562412-101563452	152
	chr3-194133825-194135262	0	0.44	0.33	0.28	0	s5d1	chr3-194133825-194135262	ENST00000232424	HES1	ENSG00000114315	protein_coding	exon	chr3-194136148-194136488	885		chr17-47850596-47851513	0	0.44	0.24	0.17	1	UE	chr17-47850596-47851513	ENST00000536300	SP6	ENSG00000189120	protein_coding	utr	chr17-47850919-47851163	0
	chr1-2003305-2004183	0	-0.73	0.08	0.14	0	s5d1	chr1-2003305-2004183	ENST00000493964	CFAP74	ENSG00000142609	protein_coding	utr	chr1-2003701-2003837	0		chr6-128600376-128602199	0	0.63	0.13	0.08	1	UE	chr6-128600376-128602199	ENST00000368226	PTPRK	ENSG00000152894	protein_coding	exon	chr6-128520259-128520674	79701
	chr20-19756660-19759286	0	-0.34	0.27	0.35	0	s5d1	chr20-19756660-19759286	ENST00000648165	RIN2	ENSG00000132669	protein_coding	gap	chr20-19757940-19799621	0		chr2-157875012-157877076	0	0.26	0.42	0.31	1	UE	chr2-157875012-157877076	ENST00000673324	ACVR1	ENSG00000115170	protein_coding	utr	chr2-157875796-157875820	0
	chrX-16719015-16720120	0	-0.65	0.1	0.15	0	s5d1	chrX-16719015-16720120	ENST00000380155	SYAP1	ENSG00000169895	protein_coding	cds	chrX-16719725-16719899	0		chr3-133661269-133662613	0	0.49	0.19	0.13	1	UE	chr3-133661269-133662613	ENST00000642236	TOPBP1	ENSG00000163781	protein_coding	utr	chr3-133661769-133662380	0
	chr22-38755154-38756418	0	0.44	0.31	0.26	0	s5d1	chr22-38755154-38756418	ENST00000439339	SUN2	ENSG00000100242	protein_coding	utr	chr22-38755272-38755429	0		chr19-35267103-35270010	0	0.26	0.52	0.42	1	UE	chr19-35267103-35270010	ENST00000621372	LSR	ENSG00000105699	protein_coding	cds	chr19-35267824-35267859	0
	chr6-100457330-100458787	0	0.71	0.13	0.08	0	s5d1	chr6-100457330-100458787	ENST00000369208	SIM1	ENSG00000112246	protein_coding	gap	chr6-100453845-100463293	0		chr19-48794934-48795708	0	0.4	0.24	0.17	1	UE	chr19-48794934-48795708	ENST00000597011	BCAT2	ENSG00000105552	protein_coding	cds	chr19-48795426-48795464	0
	chr21-42495419-42497250	0	0.35	0.42	0.38	0	s5d1	chr21-42495419-42497250	ENST00000398352	RSPH1	ENSG00000160188	protein_coding	cds	chr21-42496133-42496186	0		chr4-6470436-6471374	0	0.69	0.12	0.07	1	UE	chr4-6470436-6471374	ENST00000507294	PPP2R2C	ENSG00000074211	protein_coding	gap	chr4-6381095-6535270	0
	chr4-56820963-56822073	0	-0.89	0.06	0.1	0	s5d1	chr4-56820963-56822073	ENST00000631082	SPINK2	ENSG00000128040	protein_coding	cds	chr4-56821458-56821662	0		chr4-2961439-2964465	0	0.26	0.47	0.36	1	UE	chr4-2961439-2964465	ENST00000504933	GRK4	ENSG00000125388	protein_coding	cds	chr4-2964071-2964122	0
	chr7-6577294-6578009	0	-0.67	0.09	0.15	0	s5d1	chr7-6577294-6578009	ENST00000483589	ZDHHC4	ENSG00000136247	protein_coding	utr	chr7-6577590-6577720	0		chr13-33542097-33543333	0	0.28	0.43	0.33	1	UE	chr13-33542097-33543333	ENST00000567873	STARD13	ENSG00000133121	protein_coding	exon	chr13-33350290-33350630	191466
	chr16-31009659-31011157	0	-0.67	0.09	0.15	0	s5d1	chr16-31009659-31011157	ENST00000565419	STX1B	ENSG00000099365	protein_coding	cds	chr16-31010367-31010396	0		chrX-153598285-153599770	0	0.44	0.24	0.17	1	UE	chrX-153598285-153599770	ENST00000621817	CCNQ	ENSG00000262919	protein_coding	cds	chrX-153598962-153599073	0
	chr7-99465582-99466383	0	-0.62	0.1	0.16	0	s5d1	chr7-99465582-99466383	ENST00000523680	ATP5MF	ENSG00000241468	protein_coding	cds	chr7-99466111-99466141	0		chr19-36771562-36773495	0	0.32	0.33	0.23	1	UE	chr19-36771562-36773495	ENST00000614887	ZNF850	ENSG00000267041	protein_coding	utr	chr19-36772725-36772814	0
	chr19-18339785-18341512	0	-0.63	0.1	0.16	0	s5d1	chr19-18339785-18341512	ENST00000604499	PGPEP1	ENSG00000130517	protein_coding	cds	chr19-18340682-18340715	0		chr10-121597048-121598845	0	0.34	0.34	0.25	1	UE	chr10-121597048-121598845	ENST00000636922	FGFR2	ENSG00000066468	protein_coding	utr	chr10-121597962-121597966	0
	chr15-59104544-59105775	0	0.54	0.2	0.15	0	s5d1	chr15-59104544-59105775	ENST00000621385	CCNB2	ENSG00000157456	protein_coding	cds	chr15-59105269-59105292	0		chr7-101362000-101364234	0	0.34	0.31	0.23	1	UE	chr7-101362000-101364234	ENST00000613501	COL26A1	ENSG00000160963	protein_coding	cds	chr7-101363033-101363190	0
	chr18-24270920-24272440	0	-0.5	0.15	0.22	0	s5d1	chr18-24270920-24272440	ENST00000578055	OSBPL1A	ENSG00000141447	protein_coding	utr	chr18-24271622-24271685	0		chr11-62572999-62575547	0	0.29	0.43	0.33	1	UE	chr11-62572999-62575547	ENST00000496634	AP002990.1	ENSG00000255508	protein_coding	cds	chr11-62574805-62574908	0
	chr16-228577-229610	0	-0.49	0.15	0.22	0	s5d1	chr16-228577-229610	ENST00000629543	LUC7L	ENSG00000007392	protein_coding	cds	chr16-229279-229339	0		chr11-62645758-62646835	0	0.38	0.28	0.2	1	UE	chr11-62645758-62646835	ENST00000534779	GANAB	ENSG00000089597	protein_coding	cds	chr11-62646562-62646599	0
	chr2-75646121-75647503	0	-0.54	0.12	0.18	0	s5d1	chr2-75646121-75647503	ENST00000409374	MRPL19	ENSG00000115364	protein_coding	cds	chr2-75647102-75647219	0		chr9-135714074-135714861	0	0.6	0.12	0.07	1	UE	chr9-135714074-135714861	ENST00000630792	KCNT1	ENSG00000107147	protein_coding	cds	chr9-135714626-135714720	0
	chr12-6617738-6618047	0	0.77	0.11	0.07	0	s5d1	chr12-6617738-6618047	ENST00000431922	LPAR5	ENSG00000184574	protein_coding	utr	chr12-6618835-6620129	787		chr7-38774845-38776404	0	0.62	0.12	0.07	1	UE	chr7-38774845-38776404	ENST00000485955	VPS41	ENSG00000006715	protein_coding	gap	chr7-38774245-38775188	0
	chr1-211382198-211383479	0	-0.6	0.11	0.17	0	s5d1	chr1-211382198-211383479	ENST00000261464	TRAF5	ENSG00000082512	protein_coding	utr	chr1-211372703-211374946	7251		chr6-157186901-157187704	0	0.64	0.11	0.07	1	UE	chr6-157186901-157187704	ENST00000647938	ARID1B	ENSG00000049618	protein_coding	gap	chr6-157184436-157189641	0
	chr5-79990422-79991894	0	-0.67	0.09	0.15	0	s5d1	chr5-79990422-79991894	ENST00000617335	MTX3	ENSG00000177034	protein_coding	cds	chr5-79991158-79991238	0		chr11-65832779-65834602	0	0.34	0.33	0.24	1	UE	chr11-65832779-65834602	ENST00000308342	SNX32	ENSG00000172803	protein_coding	cds	chr11-65834066-65834101	0
	chr22-42856057-42857680	0	-0.36	0.23	0.31	0	s5d1	chr22-42856057-42857680	ENST00000454099	ARFGAP3	ENSG00000242247	protein_coding	cds	chr22-42857114-42857182	0		chr19-17390360-17391448	0	0.4	0.27	0.19	1	UE	chr19-17390360-17391448	ENST00000636079	CCDC194	ENSG00000269720	protein_coding	cds	chr19-17391211-17391343	0
	chr17-29108119-29109006	0	0.8	0.1	0.07	0	s5d1	chr17-29108119-29109006	ENST00000628822	MYO18A	ENSG00000196535	protein_coding	gap	chr17-29107190-29109857	0		chr3-52277583-52279124	0	0.3	0.39	0.29	1	UE	chr3-52277583-52279124	ENST00000296490	WDR82	ENSG00000164091	protein_coding	cds	chr3-52278201-52278361	0
	chr16-90081748-90082863	0	-0.71	0.08	0.13	0	s5d1	chr16-90081748-90082863	ENST00000569206	PRDM7	ENSG00000126856	protein_coding	gap	chr16-90075024-90083145	0		chr1-45802708-45804444	0	0.34	0.28	0.2	1	UE	chr1-45802708-45804444	ENST00000361297	MAST2	ENSG00000086015	protein_coding	cds	chr1-45803896-45804072	0
	chr3-142595407-142596947	0	-0.5	0.14	0.21	0	s5d1	chr3-142595407-142596947	ENST00000495744	PLS1	ENSG00000120756	protein_coding	utr	chr3-142596432-142596509	0		chr12-109998763-110000107	0	0.38	0.27	0.19	1	UE	chr12-109998763-110000107	ENST00000261739	ANKRD13A	ENSG00000076513	protein_coding	cds	chr12-109999689-109999784	0
	chr11-32434612-32435727	0	0.79	0.1	0.06	0	s5d1	chr11-32434612-32435727	ENST00000639563	WT1	ENSG00000184937	protein_coding	cds	chr11-32434700-32435360	0		chr9-113274302-113276104	0	0.29	0.4	0.3	1	UE	chr9-113274302-113276104	ENST00000374199	PRPF4	ENSG00000136875	protein_coding	cds	chr9-113275744-113275770	0
	chr19-1856900-1857435	0	-0.68	0.09	0.14	0	s5d1	chr19-1856900-1857435	ENST00000617223	KLF16	ENSG00000129911	protein_coding	gap	chr19-1854761-1863040	0		chr21-36069645-36070549	0	0.49	0.18	0.11	1	UE	chr21-36069645-36070549	ENST00000530908	CBR1	ENSG00000159228	protein_coding	cds	chr21-36070116-36070404	0
	chr2-207624267-207626320	0	-0.38	0.22	0.3	0	s5d1	chr2-207624267-207626320	ENST00000458426	METTL21A	ENSG00000144401	protein_coding	cds	chr2-207624229-207624375	0		chr5-75336100-75337943	0	0.27	0.48	0.38	1	UE	chr5-75336100-75337943	ENST00000511206	HMGCR	ENSG00000113161	protein_coding	utr	chr5-75336329-75336617	0
	chr19-48964795-48966016	0	0.43	0.31	0.25	0	s5d1	chr19-48964795-48966016	ENST00000331825	FTL	ENSG00000087086	protein_coding	cds	chr19-48965770-48965916	0		chr3-49120191-49121209	0	0.43	0.27	0.19	1	UE	chr3-49120191-49121209	ENST00000465902	USP19	ENSG00000172046	protein_coding	utr	chr3-49120468-49120668	0
	chr16-4371502-4372345	0	0.55	0.21	0.15	0	s5d1	chr16-4371502-4372345	ENST00000304735	VASN	ENSG00000168140	protein_coding	utr	chr16-4371848-4371993	0		chr15-65049277-65049726	0	0.5	0.16	0.1	1	UE	chr15-65049277-65049726	ENST00000334287	SLC51B	ENSG00000186198	protein_coding	gap	chr15-65045583-65049896	0
	chr16-30584925-30586384	0	0.49	0.26	0.21	0	s5d1	chr16-30584925-30586384	ENST00000567773	ZNF785	ENSG00000197162	protein_coding	cds	chr16-30585376-30585497	0		chr21-37256941-37258836	0	0.45	0.22	0.15	1	UE	chr21-37256941-37258836	ENST00000492514	VPS26C	ENSG00000157538	protein_coding	gap	chr21-37238610-37267237	0
	chr12-109572710-109574070	0	0.37	0.39	0.34	0	s5d1	chr12-109572710-109574070	ENST00000545712	MMAB	ENSG00000139428	protein_coding	cds	chr12-109573347-109573480	0		chr3-136860628-136862932	0	0.29	0.41	0.31	1	UE	chr3-136860628-136862932	ENST00000491539	NCK1	ENSG00000158092	protein_coding	utr	chr3-136862233-136862319	0
	chr1-149811641-149812634	0	0.76	0.11	0.07	0	s5d1	chr1-149811641-149812634	ENST00000545683	HIST2H2BF	ENSG00000203814	protein_coding	cds	chr1-149811947-149812323	0		chr8-144408600-144409888	0	0.35	0.31	0.23	1	UE	chr8-144408600-144409888	ENST00000620219	CPSF1	ENSG00000071894	protein_coding	cds	chr8-144409015-144409158	0
	chr21-26169074-26171182	0	0.45	0.31	0.26	0	s5d1	chr21-26169074-26171182	ENST00000439274	APP	ENSG00000142192	protein_coding	cds	chr21-26170564-26170620	0		chr5-103119370-103121135	0	0.36	0.31	0.22	1	UE	chr5-103119370-103121135	ENST00000507921	PPIP5K2	ENSG00000145725	protein_coding	cds	chr5-103120413-103120488	0
	chr3-138329128-138330166	0	-0.46	0.17	0.24	0	s5d1	chr3-138329128-138330166	ENST00000488716	NME9	ENSG00000181322	protein_coding	cds	chr3-138329303-138329335	0		chr19-32971134-32972444	0	0.28	0.38	0.28	1	UE	chr19-32971134-32972444	ENST00000591863	CEP89	ENSG00000121289	protein_coding	cds	chr19-32971836-32971874	0
	chr17-44065677-44066865	0	-0.48	0.16	0.23	0	s5d1	chr17-44065677-44066865	ENST00000591247	LSM12	ENSG00000161654	protein_coding	cds	chr17-44066464-44066587	0		chr10-104639546-104640735	0	0.64	0.12	0.07	1	UE	chr10-104639546-104640735	ENST00000369701	SORCS3	ENSG00000156395	protein_coding	exon	chr10-104641290-104641954	554
	chr22-46006183-46006819	0	0.76	0.1	0.06	0	s5d1	chr22-46006183-46006819	ENST00000339464	WNT7B	ENSG00000188064	protein_coding	exon	chr22-45976684-45977162	29020		chr7-128200927-128201849	0	0.6	0.13	0.08	1	UE	chr7-128200927-128201849	ENST00000308868	LEP	ENSG00000174697	protein_coding	exon	chr7-128241278-128241306	39428
	chr1-9687125-9688563	0	-0.68	0.09	0.14	0	s5d1	chr1-9687125-9688563	ENST00000628140	PIK3CD	ENSG00000171608	protein_coding	gap	chr1-9651803-9691466	0		chr8-143568404-143569561	0	0.31	0.42	0.32	1	UE	chr8-143568404-143569561	ENST00000529971	MROH6	ENSG00000204839	protein_coding	cds	chr8-143569441-143569614	0
	chr8-22693276-22693643	0	0.71	0.12	0.08	0	s5d1	chr8-22693276-22693643	ENST00000317216	EGR3	ENSG00000179388	protein_coding	utr	chr8-22692945-22693480	0		chr1-115337359-115338842	0	0.49	0.17	0.11	1	UE	chr1-115337359-115338842	ENST00000369512	NGF	ENSG00000134259	protein_coding	utr	chr1-115338204-115338236	0
	chr1-202009661-202011059	0	0.42	0.32	0.27	0	s5d1	chr1-202009661-202011059	ENST00000446188	ELF3	ENSG00000163435	protein_coding	utr	chr1-202010644-202010706	0		chr19-45000947-45002299	0	0.26	0.5	0.39	1	UE	chr19-45000947-45002299	ENST00000625761	RELB	ENSG00000104856	protein_coding	cds	chr19-45001580-45001685	0
	chr17-81665234-81667161	0	-0.45	0.18	0.25	0	s5d1	chr17-81665234-81667161	ENST00000575992	OXLD1	ENSG00000204237	protein_coding	cds	chr17-81666299-81666537	0		chr20-38032678-38034599	0	0.39	0.27	0.19	1	UE	chr20-38032678-38034599	ENST00000495457	RPRD1B	ENSG00000101413	protein_coding	cds	chr20-38033948-38034098	0
	chr20-43188776-43190390	0	0.72	0.12	0.07	0	s5d1	chr20-43188776-43190390	ENST00000617474	PTPRT	ENSG00000196090	protein_coding	cds	chr20-43189644-43189733	0		chr16-57185005-57187756	0	0.26	0.47	0.36	1	UE	chr16-57185005-57187756	ENST00000570184	FAM192A	ENSG00000172775	protein_coding	utr	chr16-57186031-57186064	0
	chr6-33579427-33580628	0	-0.58	0.11	0.17	0	s5d1	chr6-33579427-33580628	ENST00000442998	BAK1	ENSG00000030110	protein_coding	utr	chr6-33580025-33580293	0		chr12-39441994-39444161	0	0.26	0.46	0.36	1	UE	chr12-39441994-39444161	ENST00000636569	KIF21A	ENSG00000139116	protein_coding	cds	chr12-39442927-39442943	0
	chr8-144477613-144478460	0	-0.52	0.14	0.2	0	s5d1	chr8-144477613-144478460	ENST00000529283	PPP1R16A	ENSG00000160972	protein_coding	gap	chr8-144478128-144478585	0		chr7-47536640-47537586	0	0.65	0.11	0.06	1	UE	chr7-47536640-47537586	ENST00000458317	TNS3	ENSG00000136205	protein_coding	gap	chr7-47529148-47539498	0
	chr7-140397782-140398709	0	-0.62	0.1	0.16	0	s5d1	chr7-140397782-140398709	ENST00000491505	SLC37A3	ENSG00000157800	protein_coding	utr	chr7-140398599-140398681	0		chr20-36305731-36307445	0	0.53	0.14	0.09	1	UE	chr20-36305731-36307445	ENST00000373913	DLGAP4	ENSG00000080845	protein_coding	utr	chr20-36306336-36306512	0
	chr6-100455051-100456284	0	0.61	0.19	0.13	0	s5d1	chr6-100455051-100456284	ENST00000369208	SIM1	ENSG00000112246	protein_coding	gap	chr6-100453845-100463293	0		chr19-50638709-50640229	0	0.39	0.26	0.18	1	UE	chr19-50638709-50640229	ENST00000600079	SYT3	ENSG00000213023	protein_coding	utr	chr19-50639790-50639881	0
	chr10-78964797-78965434	0	0.76	0.1	0.06	0	s5d1	chr10-78964797-78965434	ENST00000334512	ZMIZ1	ENSG00000108175	protein_coding	exon	chr10-79068966-79069270	103531		chr1-2204176-2205655	0	0.26	0.46	0.35	1	UE	chr1-2204176-2205655	ENST00000487186	FAAP20	ENSG00000162585	protein_coding	gap	chr1-2203631-2212371	0
	chr18-5237024-5238867	0	-0.46	0.16	0.23	0	s5d1	chr18-5237024-5238867	ENST00000580650	AKAIN1	ENSG00000231824	protein_coding	exon	chr18-5197452-5197503	39520		chr19-40662236-40664222	0	0.41	0.24	0.17	1	UE	chr19-40662236-40664222	ENST00000252891	NUMBL	ENSG00000105245	protein_coding	utr	chr19-40665905-40667467	1682
	chr10-6088493-6090112	0	-0.44	0.17	0.24	0	s5d1	chr10-6088493-6090112	ENST00000437845	RBM17	ENSG00000134453	protein_coding	cds	chr10-6089167-6089193	0		chr10-102151440-102152885	0	0.33	0.37	0.27	1	UE	chr10-102151440-102152885	ENST00000605788	NOLC1	ENSG00000166197	protein_coding	cds	chr10-102152411-102152530	0
	chr12-6943340-6944808	0	0.4	0.33	0.27	0	s5d1	chr12-6943340-6944808	ENST00000545581	C12orf57	ENSG00000111678	protein_coding	cds	chr12-6944476-6944652	0		chr14-88554246-88555164	0	0.39	0.22	0.15	1	UE	chr14-88554246-88555164	ENST00000556564	PTPN21	ENSG00000070778	protein_coding	utr	chr14-88554651-88555007	0
	chr9-469620-470960	0	-0.56	0.11	0.17	0	s5d1	chr9-469620-470960	ENST00000382303	KANK1	ENSG00000107104	protein_coding	utr	chr9-470556-470682	0		chr12-50102646-50103159	0	0.56	0.12	0.07	1	UE	chr12-50102646-50103159	ENST00000547964	GPD1	ENSG00000167588	protein_coding	exon	chr12-50103982-50104091	822
	chr1-27772652-27773826	0	-0.4	0.2	0.28	0	s5d1	chr1-27772652-27773826	ENST00000440806	STX12	ENSG00000117758	protein_coding	cds	chr1-27773308-27773425	0		chrX-110316911-110318778	0	0.46	0.22	0.15	1	UE	chrX-110316911-110318778	ENST00000372059	AMMECR1	ENSG00000101935	protein_coding	cds	chrX-110317599-110318071	0
	chr22-38655742-38657728	0	-0.43	0.18	0.25	0	s5d1	chr22-38655742-38657728	ENST00000540952	FAM227A	ENSG00000184949	protein_coding	utr	chr22-38656120-38656629	0		chr11-134410950-134413027	0	0.38	0.26	0.19	1	UE	chr11-134410950-134413027	ENST00000392580	B3GAT1	ENSG00000109956	protein_coding	utr	chr11-134411807-134411918	0
	chr2-100416794-100418179	0	-0.54	0.13	0.19	0	s5d1	chr2-100416794-100418179	ENST00000448989	CHST10	ENSG00000115526	protein_coding	cds	chr2-100416989-100417029	0		chr16-4801289-4803152	0	0.26	0.46	0.35	1	UE	chr16-4801289-4803152	ENST00000591392	ROGDI	ENSG00000067836	protein_coding	cds	chr16-4802527-4802571	0
	chr15-55318148-55319506	0	-0.83	0.06	0.11	0	s5d1	chr15-55318148-55319506	ENST00000570059	PIGB	ENSG00000069943	protein_coding	cds	chr15-55319251-55319413	0		chr19-36213801-36215509	0	0.25	0.46	0.34	1	UE	chr19-36213801-36215509	ENST00000591473	ZNF565	ENSG00000196357	protein_coding	utr	chr19-36214622-36214873	0
	chr1-45010254-45012964	0	-0.43	0.18	0.26	0	s5d1	chr1-45010254-45012964	ENST00000652514	UROD	ENSG00000126088	protein_coding	cds	chr1-45012935-45013019	0		chr10-69802393-69803200	0	0.65	0.13	0.08	1	UE	chr10-69802393-69803200	ENST00000645393	COL13A1	ENSG00000197467	protein_coding	cds	chr10-69802424-69802717	0
	chr17-42676173-42677334	0	0.38	0.36	0.31	0	s5d1	chr17-42676173-42677334	ENST00000591196	PLEKHH3	ENSG00000068137	protein_coding	cds	chr17-42676402-42676563	0		chr2-27489141-27490087	0	0.29	0.36	0.26	1	UE	chr2-27489141-27490087	ENST00000359466	IFT172	ENSG00000138002	protein_coding	cds	chr2-27489615-27489653	0
	chr7-116861971-116863443	0	-0.39	0.21	0.29	0	s5d1	chr7-116861971-116863443	ENST00000639546	CAPZA2	ENSG00000198898	protein_coding	cds	chr7-116862612-116862650	0		chr4-165872371-165875170	0	0.46	0.17	0.11	1	UE	chr4-165872371-165875170	ENST00000513213	TLL1	ENSG00000038295	protein_coding	cds	chr4-165873905-165874073	0
	chr15-91021648-91022881	0	-0.77	0.07	0.12	0	s5d1	chr15-91021648-91022881	ENST00000647331	AC068831.7	ENSG00000284946	protein_coding	cds	chr15-91022154-91022249	0		chr8-11769251-11770887	0	0.35	0.31	0.22	1	UE	chr8-11769251-11770887	ENST00000528323	NEIL2	ENSG00000154328	protein_coding	utr	chr8-11770174-11770335	0
	chr2-131681677-131683268	0	-0.72	0.08	0.13	0	s5d1	chr2-131681677-131683268	ENST00000409856	CCDC74A	ENSG00000163040	protein_coding	utr	chr2-131533399-131533666	148010		chr22-28799349-28801000	0	0.27	0.38	0.27	1	UE	chr22-28799349-28801000	ENST00000611155	XBP1	ENSG00000100219	protein_coding	cds	chr22-28800298-28800524	0
	chr2-138501025-138502653	0	-0.39	0.2	0.28	0	s5d1	chr2-138501025-138502653	ENST00000430968	SPOPL	ENSG00000144228	protein_coding	utr	chr2-138501932-138502119	0		chr6-158474547-158475802	0	0.68	0.1	0.06	1	UE	chr6-158474547-158475802	ENST00000616856	TULP4	ENSG00000130338	protein_coding	gap	chr6-158461730-158479750	0
	chr19-57814060-57815185	0	-0.64	0.1	0.16	0	s5d1	chr19-57814060-57815185	ENST00000598885	ZNF586	ENSG00000083828	protein_coding	cds	chr19-57814426-57814568	0		chr19-45691582-45693605	0	0.26	0.51	0.4	1	UE	chr19-45691582-45693605	ENST00000591606	QPCTL	ENSG00000011478	protein_coding	cds	chr19-45693413-45693556	0
	chr19-15124490-15126076	0	0.34	0.43	0.38	0	s5d1	chr19-15124490-15126076	ENST00000533747	ILVBL	ENSG00000105135	protein_coding	cds	chr19-15124925-15125059	0		chr2-24919188-24920763	0	0.4	0.23	0.15	1	UE	chr2-24919188-24920763	ENST00000438445	ADCY3	ENSG00000138031	protein_coding	utr	chr2-24919474-24919512	0
	chr13-112968316-112969808	0	-0.62	0.1	0.16	0	s5d1	chr13-112968316-112969808	ENST00000535094	MCF2L	ENSG00000126217	protein_coding	cds	chr13-112969380-112969458	0		chr18-49486609-49487553	0	0.4	0.28	0.2	1	UE	chr18-49486609-49487553	ENST00000613385	C18orf32	ENSG00000177576	protein_coding	utr	chr18-49487207-49487252	0
	chr20-2469861-2471284	0	-0.44	0.18	0.26	0	s5d1	chr20-2469861-2471284	ENST00000474384	SNRPB	ENSG00000125835	protein_coding	cds	chr20-2470688-2470690	0		chr2-158967473-158970094	0	0.41	0.28	0.2	1	UE	chr2-158967473-158970094	ENST00000263635	TANC1	ENSG00000115183	protein_coding	utr	chr2-158968640-158968782	0
	chr3-10008691-10009343	0	-0.72	0.08	0.13	0	s5d1	chr3-10008691-10009343	ENST00000470827	EMC3	ENSG00000125037	protein_coding	gap	chr3-9986903-10011022	0		chr12-46382540-46384280	0	0.32	0.34	0.25	1	UE	chr12-46382540-46384280	ENST00000256689	SLC38A2	ENSG00000134294	protein_coding	exon	chr12-46372509-46372773	9766
	chr3-52277583-52279124	0	-0.37	0.22	0.3	0	s5d1	chr3-52277583-52279124	ENST00000296490	WDR82	ENSG00000164091	protein_coding	cds	chr3-52278201-52278361	0		chr15-90993697-90995079	0	0.34	0.35	0.26	1	UE	chr15-90993697-90995079	ENST00000559811	PRC1	ENSG00000198901	protein_coding	cds	chr15-90994407-90994417	0
	chr12-57754465-57756106	0	-0.46	0.16	0.24	0	s5d1	chr12-57754465-57756106	ENST00000266643	2026-03-09	ENSG00000139266	protein_coding	cds	chr12-57755529-57755885	0		chr19-4759207-4760281	0	0.3	0.34	0.24	1	UE	chr19-4759207-4760281	ENST00000269856	FEM1A	ENSG00000141965	protein_coding	exon	chr19-4791734-4801273	31452
	chr8-26512160-26515306	0	-0.48	0.15	0.22	0	s5d1	chr8-26512160-26515306	ENST00000521913	DPYSL2	ENSG00000092964	protein_coding	cds	chr8-26514326-26514679	0		chr19-4790792-4792650	0	0.25	0.49	0.37	1	UE	chr19-4790792-4792650	ENST00000269856	FEM1A	ENSG00000141965	protein_coding	cds	chr19-4791855-4793864	0
	chr6-28382133-28383928	0	-0.65	0.09	0.14	0	s5d1	chr6-28382133-28383928	ENST00000396827	ZSCAN12	ENSG00000158691	protein_coding	cds	chr6-28382489-28382609	0		chr9-120713330-120715779	0	0.26	0.42	0.31	1	UE	chr9-120713330-120715779	ENST00000373930	MEGF9	ENSG00000106780	protein_coding	cds	chr9-120713758-120714358	0
	chr3-63911538-63913499	0	-0.4	0.2	0.28	0	s5d1	chr3-63911538-63913499	ENST00000538065	ATXN7	ENSG00000163635	protein_coding	cds	chr3-63913157-63913225	0		chr10-42637701-42638926	0	0.3	0.39	0.29	1	UE	chr10-42637701-42638926	ENST00000493285	ZNF33B	ENSG00000196693	protein_coding	cds	chr10-42638474-42638503	0
	chr1-114345735-114346926	0	-0.56	0.12	0.18	0	s5d1	chr1-114345735-114346926	ENST00000358465	TRIM33	ENSG00000197323	protein_coding	utr	chr1-114392790-114397647	45863		chr17-43398558-43399430	0	0.48	0.19	0.13	1	UE	chr17-43398558-43399430	ENST00000320033	ARL4D	ENSG00000175906	protein_coding	utr	chr17-43398993-43399093	0
	chr1-54541649-54543087	0	-0.49	0.14	0.21	0	s5d1	chr1-54541649-54543087	ENST00000481208	ACOT11	ENSG00000162390	protein_coding	gap	chr1-54542438-54584654	0		chr22-46249363-46251135	0	0.38	0.28	0.2	1	UE	chr22-46249363-46251135	ENST00000381037	CDPF1	ENSG00000205643	protein_coding	utr	chr22-46250256-46250289	0
	chr17-81917615-81918322	0	0.55	0.2	0.15	0	s5d1	chr17-81917615-81918322	ENST00000575360	SIRT7	ENSG00000187531	protein_coding	cds	chr17-81918039-81918131	0		chr19-48501128-48502711	0	0.23	0.5	0.39	1	UE	chr19-48501128-48502711	ENST00000673139	LMTK3	ENSG00000142235	protein_coding	cds	chr19-48502433-48502581	0
	chr10-87861522-87864415	0	-0.3	0.32	0.42	0	s5d1	chr10-87861522-87864415	ENST00000445946	KLLN	ENSG00000227268	protein_coding	cds	chr10-87861951-87862487	0		chr16-70380071-70382026	0	0.27	0.44	0.33	1	UE	chr16-70380071-70382026	ENST00000393640	ST3GAL2	ENSG00000157350	protein_coding	cds	chr16-70381689-70381862	0
	chr12-101406755-101408842	0	-0.52	0.13	0.19	0	s5d1	chr12-101406755-101408842	ENST00000551671	ARL1	ENSG00000120805	protein_coding	cds	chr12-101407642-101407645	0		chr5-34928809-34930367	0	0.24	0.49	0.37	1	UE	chr5-34928809-34930367	ENST00000648817	DNAJC21	ENSG00000168724	protein_coding	cds	chr5-34929820-34929916	0
	chr19-11797204-11799128	0	-0.44	0.19	0.26	0	s5d1	chr19-11797204-11799128	ENST00000450087	ZNF491	ENSG00000177599	protein_coding	utr	chr19-11798576-11798727	0		chr2-58427481-58429362	0	0.41	0.26	0.19	1	UE	chr2-58427481-58429362	ENST00000449070	FANCL	ENSG00000115392	protein_coding	exon	chr2-58241218-58241372	186108
	chr11-67420566-67421506	0	-0.4	0.21	0.29	0	s5d1	chr11-67420566-67421506	ENST00000546202	PPP1CA	ENSG00000172531	protein_coding	cds	chr11-67420979-67421134	0		chr11-70661585-70663001	0	0.61	0.12	0.07	1	UE	chr11-70661585-70663001	ENST00000659264	SHANK2	ENSG00000162105	protein_coding	cds	chr11-70661596-70661678	0
	chr2-186693353-186694844	0	-0.55	0.12	0.19	0	s5d1	chr2-186693353-186694844	ENST00000612606	FAM171B	ENSG00000144369	protein_coding	cds	chr2-186694174-186694411	0		chr1-71046454-71048213	0	0.53	0.17	0.11	1	UE	chr1-71046454-71048213	ENST00000628037	PTGER3	ENSG00000050628	protein_coding	cds	chr1-71046681-71047577	0
	chr20-47383673-47384386	0	0.72	0.11	0.07	0	s5d1	chr20-47383673-47384386	ENST00000355972	ZMYND8	ENSG00000101040	protein_coding	exon	chr20-47356657-47356889	26783		chr10-81873977-81876882	0	0.39	0.28	0.21	1	UE	chr10-81873977-81876882	ENST00000404547	NRG3	ENSG00000185737	protein_coding	cds	chr10-81875341-81876163	0
	chr12-51237997-51239834	0	-0.41	0.21	0.29	0	s5d1	chr12-51237997-51239834	ENST00000604900	DAZAP2	ENSG00000183283	protein_coding	cds	chr12-51238908-51238920	0		chr7-100100318-100102132	0	0.26	0.57	0.46	1	UE	chr7-100100318-100102132	ENST00000446007	AP4M1	ENSG00000221838	protein_coding	cds	chr7-100101880-100101968	0
	chr1-248837117-248839364	0	0.31	0.47	0.44	0	s5d1	chr1-248837117-248839364	ENST00000505503	ZNF672	ENSG00000171161	protein_coding	utr	chr1-248838331-248838551	0		chr19-41376235-41377274	0	0.63	0.13	0.08	1	UE	chr19-41376235-41377274	ENST00000544232	TMEM91	ENSG00000142046	protein_coding	utr	chr19-41376740-41376854	0
	chr1-206611740-206612870	0	-0.41	0.19	0.27	0	s5d1	chr1-206611740-206612870	ENST00000437518	EIF2D	ENSG00000143486	protein_coding	cds	chr1-206612287-206612342	0		chr7-30593713-30596249	0	0.33	0.31	0.23	1	UE	chr7-30593713-30596249	ENST00000627489	GARS	ENSG00000106105	protein_coding	cds	chr7-30595824-30595841	0
	chr17-37741959-37746077	0	0.41	0.35	0.29	0	s5d1	chr17-37741959-37746077	ENST00000621123	HNF1B	ENSG00000275410	protein_coding	cds	chr17-37744541-37744884	0		chr4-25913252-25914689	0	0.29	0.37	0.27	1	UE	chr4-25913252-25914689	ENST00000614775	SMIM20	ENSG00000250317	protein_coding	cds	chr4-25914194-25914422	0
	chr8-133571002-133572759	0	-0.46	0.16	0.23	0	s5d1	chr8-133571002-133572759	ENST00000648219	ST3GAL1	ENSG00000008513	protein_coding	utr	chr8-133571693-133571887	0		chr8-90984627-90986210	0	0.4	0.25	0.18	1	UE	chr8-90984627-90986210	ENST00000517562	C8orf88	ENSG00000253250	protein_coding	utr	chr8-90985114-90985238	0
	chr15-42736114-42737531	0	-0.43	0.17	0.24	0	s5d1	chr15-42736114-42737531	ENST00000643434	CDAN1	ENSG00000140326	protein_coding	cds	chr15-42737013-42737102	0		chr17-82064796-82066216	0	0.44	0.2	0.14	1	UE	chr17-82064796-82066216	ENST00000582529	DUS1L	ENSG00000169718	protein_coding	cds	chr17-82064823-82065059	0
	chr15-77083368-77084804	0	-0.76	0.07	0.12	0	s5d1	chr15-77083368-77084804	ENST00000558745	TSPAN3	ENSG00000140391	protein_coding	utr	chr15-77083847-77083984	0		chr19-1260222-1261253	0	0.32	0.35	0.26	1	UE	chr19-1260222-1261253	ENST00000588411	CIRBP	ENSG00000099622	protein_coding	utr	chr19-1261156-1261453	0
	chr2-11863518-11864315	0	0.77	0.1	0.06	0	s5d1	chr2-11863518-11864315	ENST00000256720	LPIN1	ENSG00000134324	protein_coding	utr	chr2-11824792-11827409	36108		chr14-75426969-75429204	0	0.42	0.22	0.15	1	UE	chr14-75426969-75429204	ENST00000651602	JDP2	ENSG00000140044	protein_coding	utr	chr14-75428022-75428252	0
	chr16-55465099-55465486	0	0.75	0.11	0.07	0	s5d1	chr16-55465099-55465486	ENST00000570308	MMP2	ENSG00000087245	protein_coding	gap	chr16-55464826-55482908	0		chr10-31602487-31604311	0	0.31	0.37	0.28	1	UE	chr10-31602487-31604311	ENST00000437844	ZEB1	ENSG00000148516	protein_coding	utr	chr10-31526672-31529814	72672
	chr3-62318380-62320101	0	-0.6	0.1	0.17	0	s5d1	chr3-62318380-62320101	ENST00000542214	C3orf14	ENSG00000114405	protein_coding	utr	chr3-62319721-62319832	0		chr3-142577805-142579228	0	0.33	0.31	0.22	1	UE	chr3-142577805-142579228	ENST00000661310	ATR	ENSG00000175054	protein_coding	cds	chr3-142578646-142578704	0
	chr3-128617019-128618448	0	-0.43	0.18	0.25	0	s5d1	chr3-128617019-128618448	ENST00000296255	RPN1	ENSG00000163902	protein_coding	utr	chr3-128619969-128620410	1520		chr7-139034602-139036383	0	0.39	0.25	0.17	1	UE	chr7-139034602-139036383	ENST00000275766	ZC3HAV1L	ENSG00000146858	protein_coding	cds	chr7-139035653-139036017	0
	chr1-56644394-56646237	0	-0.52	0.13	0.19	0	s5d1	chr1-56644394-56646237	ENST00000610361	PRKAA2	ENSG00000162409	protein_coding	cds	chr1-56645388-56645474	0		chr19-4768838-4769811	0	0.43	0.19	0.13	1	UE	chr19-4768838-4769811	ENST00000269856	FEM1A	ENSG00000141965	protein_coding	exon	chr19-4791734-4801273	21922
	chr12-53053638-53054613	0	-0.39	0.22	0.3	0	s5d1	chr12-53053638-53054613	ENST00000552570	TNS2	ENSG00000111077	protein_coding	cds	chr12-53054270-53054441	0		chr15-65529960-65531247	0	0.35	0.3	0.22	1	UE	chr15-65529960-65531247	ENST00000568793	HACD3	ENSG00000074696	protein_coding	cds	chr15-65530632-65530643	0
	chr18-74146965-74148675	0	-0.37	0.23	0.31	0	s5d1	chr18-74146965-74148675	ENST00000648529	FBXO15	ENSG00000141665	protein_coding	cds	chr18-74147670-74147785	0		chr4-103075370-103076960	0	0.45	0.21	0.14	1	UE	chr4-103075370-103076960	ENST00000503103	SLC9B2	ENSG00000164038	protein_coding	utr	chr4-103076184-103076332	0
	chr2-202035155-202036339	0	0.72	0.13	0.08	0	s5d1	chr2-202035155-202036339	ENST00000286201	FZD7	ENSG00000155760	protein_coding	cds	chr2-202034648-202036372	0		chr17-7403285-7405662	0	0.25	0.55	0.44	1	UE	chr17-7403285-7405662	ENST00000576017	TMEM256	ENSG00000205544	protein_coding	cds	chr17-7404000-7404039	0
	chr8-100105473-100106564	0	-0.63	0.09	0.15	0	s5d1	chr8-100105473-100106564	ENST00000617334	RGS22	ENSG00000132554	protein_coding	cds	chr8-100105897-100105921	0		chr11-125624901-125626867	0	0.34	0.3	0.21	1	UE	chr11-125624901-125626867	ENST00000544373	CHEK1	ENSG00000149554	protein_coding	cds	chr11-125626827-125626833	0
	chr6-16237956-16239868	0	-0.69	0.09	0.14	0	s5d1	chr6-16237956-16239868	ENST00000259727	GMPR	ENSG00000137198	protein_coding	cds	chr6-16238694-16238780	0		chr6-138987204-138988818	0	0.37	0.31	0.23	1	UE	chr6-138987204-138988818	ENST00000626459	REPS1	ENSG00000135597	protein_coding	cds	chr6-138987530-138987682	0
	chr16-71625218-71627262	0	0.5	0.25	0.19	0	s5d1	chr16-71625218-71627262	ENST00000567566	MARVELD3	ENSG00000140832	protein_coding	cds	chr16-71626230-71626696	0		chr10-102743195-102744954	0	0.3	0.35	0.25	1	UE	chr10-102743195-102744954	ENST00000647664	WBP1L	ENSG00000166272	protein_coding	cds	chr10-102744054-102744143	0
	chr8-11708252-11710402	0	0.51	0.22	0.16	0	s5d1	chr8-11708252-11710402	ENST00000622443	GATA4	ENSG00000136574	protein_coding	cds	chr8-11708508-11708928	0		chr1-1628615-1632398	0	0.35	0.28	0.2	1	UE	chr1-1628615-1632398	ENST00000520777	MIB2	ENSG00000197530	protein_coding	cds	chr1-1630292-1630530	0
	chr10-77846537-77847288	0	0.75	0.11	0.07	0	s5d1	chr10-77846537-77847288	ENST00000475613	DLG5	ENSG00000151208	protein_coding	gap	chr10-77830874-77869098	0		chr11-117327450-117328655	0	0.38	0.29	0.21	1	UE	chr11-117327450-117328655	ENST00000533570	CEP164	ENSG00000110274	protein_coding	utr	chr11-117328103-117328208	0
	chr15-25437807-25439742	0	-0.34	0.25	0.34	0	s5d1	chr15-25437807-25439742	ENST00000650110	UBE3A	ENSG00000114062	protein_coding	utr	chr15-25438489-25439024	0		chr10-61000736-61002149	0	0.54	0.16	0.1	1	UE	chr10-61000736-61002149	ENST00000357917	RHOBTB1	ENSG00000072422	protein_coding	utr	chr10-61001399-61001440	0
	chr5-42908423-42909380	0	0.64	0.15	0.1	0	s5d1	chr5-42908423-42909380	ENST00000514218	SELENOP	ENSG00000250722	protein_coding	exon	chr5-42887291-42887392	21030		chr3-192201062-192202308	0	0.63	0.11	0.07	1	UE	chr3-192201062-192202308	ENST00000454309	FGF12	ENSG00000114279	protein_coding	gap	chr3-192170657-192335360	0
	chr5-179558921-179560287	0	-0.43	0.19	0.26	0	s5d1	chr5-179558921-179560287	ENST00000502984	RUFY1	ENSG00000176783	protein_coding	cds	chr5-179560025-179560198	0		chr16-46829950-46831712	0	0.28	0.43	0.32	1	UE	chr16-46829950-46831712	ENST00000565112	C16orf87	ENSG00000155330	protein_coding	cds	chr16-46830989-46831068	0
	chr3-182792643-182794538	0	-0.43	0.18	0.25	0	s5d1	chr3-182792643-182794538	ENST00000493826	ATP11B	ENSG00000058063	protein_coding	cds	chr3-182793760-182793786	0		chr9-137085824-137087663	0	0.27	0.48	0.37	1	UE	chr9-137085824-137087663	ENST00000545539	MAN1B1	ENSG00000177239	protein_coding	cds	chr9-137087081-137087239	0
	chr16-74984382-74985453	0	-0.43	0.2	0.27	0	s5d1	chr16-74984382-74985453	ENST00000616369	WDR59	ENSG00000103091	protein_coding	cds	chr16-74984964-74985017	0		chr17-45060318-45061691	0	0.29	0.43	0.33	1	UE	chr17-45060318-45061691	ENST00000592782	NMT1	ENSG00000136448	protein_coding	cds	chr17-45061330-45061460	0
	chr7-87151783-87153341	0	-0.39	0.2	0.28	0	s5d1	chr7-87151783-87153341	ENST00000584619	DMTF1	ENSG00000135164	protein_coding	utr	chr7-87152498-87152555	0		chr5-140638767-140640121	0	0.37	0.29	0.21	1	UE	chr5-140638767-140640121	ENST00000515653	TMCO6	ENSG00000113119	protein_coding	cds	chr5-140639739-140639864	0
	chr11-63762413-63764234	0	0.47	0.26	0.21	0	s5d1	chr11-63762413-63764234	ENST00000445014	C11orf95	ENSG00000188070	protein_coding	cds	chr11-63764182-63764598	0		chr17-8118548-8119186	0	0.43	0.23	0.15	1	UE	chr17-8118548-8119186	ENST00000318227	ALOXE3	ENSG00000179148	protein_coding	cds	chr17-8118696-8118778	0
	chr1-150567343-150568535	0	0.68	0.14	0.09	0	s5d1	chr1-150567343-150568535	ENST00000620947	MCL1	ENSG00000143384	protein_coding	utr	chr1-150574551-150577374	6015		chr9-96416846-96419474	0	0.23	0.54	0.43	1	UE	chr9-96416846-96419474	ENST00000375256	ZNF367	ENSG00000165244	protein_coding	cds	chr9-96417613-96418032	0
	chr22-46116388-46116927	0	0.6	0.16	0.11	0	s5d1	chr22-46116388-46116927	ENST00000440343	PPARA	ENSG00000186951	protein_coding	exon	chr22-46150521-46150652	33593		chr9-129609729-129611339	0	0.4	0.23	0.15	1	UE	chr9-129609729-129611339	ENST00000372486	NTMT1	ENSG00000148335	protein_coding	gap	chr9-129609179-129632649	0
	chr17-48054121-48055049	0	-0.53	0.13	0.2	0	s5d1	chr17-48054121-48055049	ENST00000583378	NFE2L1	ENSG00000082641	protein_coding	cds	chr17-48054726-48054761	0		chr8-81110863-81112368	0	0.43	0.23	0.16	1	UE	chr8-81110863-81112368	ENST00000220597	PAG1	ENSG00000076641	protein_coding	utr	chr8-81111591-81112068	0
	chr9-95316391-95317975	0	-0.39	0.22	0.3	0	s5d1	chr9-95316391-95317975	ENST00000649611	FANCC	ENSG00000158169	protein_coding	utr	chr9-95317526-95317691	0		chr22-21013834-21015216	0	0.32	0.37	0.27	1	UE	chr22-21013834-21015216	ENST00000452228	P2RX6	ENSG00000099957	protein_coding	cds	chr22-21015183-21015338	0
	chr14-60641515-60643175	0	0.76	0.11	0.07	0	s5d1	chr14-60641515-60643175	ENST00000645694	SIX1	ENSG00000126778	protein_coding	utr	chr14-60643421-60646282	245		chr17-75181968-75183384	0	0.3	0.39	0.3	1	UE	chr17-75181968-75183384	ENST00000420826	SUMO2	ENSG00000188612	protein_coding	cds	chr17-75182814-75182834	0
	chr3-196739296-196741029	0	-0.48	0.15	0.22	0	s5d1	chr3-196739296-196741029	ENST00000327134	PAK2	ENSG00000180370	protein_coding	utr	chr3-196739857-196740157	0		chr5-151770418-151772921	0	0.24	0.59	0.48	1	UE	chr5-151770418-151772921	ENST00000524142	ATOX1	ENSG00000177556	protein_coding	utr	chr5-151772403-151772532	0
	chr6-33585457-33586043	0	0.71	0.12	0.08	0	s5d1	chr6-33585457-33586043	ENST00000360661	BAK1	ENSG00000030110	protein_coding	exon	chr6-33580025-33580293	5163		chr7-8260944-8262768	0	0.32	0.36	0.27	1	UE	chr7-8260944-8262768	ENST00000650486	ICA1	ENSG00000003147	protein_coding	utr	chr7-8262094-8262273	0
	chr8-26382318-26384301	0	-0.35	0.26	0.34	0	s5d1	chr8-26382318-26384301	ENST00000523949	BNIP3L	ENSG00000104765	protein_coding	cds	chr8-26383197-26383230	0		chr8-123156602-123157927	0	0.4	0.26	0.19	1	UE	chr8-123156602-123157927	ENST00000521676	TBC1D31	ENSG00000156787	protein_coding	utr	chr8-123151940-123152153	4448
	chr5-6632418-6634255	0	-0.35	0.23	0.31	0	s5d1	chr5-6632418-6634255	ENST00000513117	SRD5A1	ENSG00000145545	protein_coding	cds	chr5-6633577-6633869	0		chr15-74460152-74461766	0	0.44	0.24	0.17	1	UE	chr15-74460152-74461766	ENST00000567435	UBL7	ENSG00000138629	protein_coding	utr	chr15-74460668-74461102	0
	chr14-20609207-20610343	0	0.56	0.2	0.15	0	s5d1	chr14-20609207-20610343	ENST00000555283	AL163195.3	ENSG00000259060	protein_coding	utr	chr14-20609544-20609795	0		chr2-237084999-237086340	0	0.34	0.29	0.2	1	UE	chr2-237084999-237086340	ENST00000419015	COPS8	ENSG00000198612	protein_coding	cds	chr2-237085965-237086042	0
	chr17-18246754-18247747	0	-0.68	0.09	0.15	0	s5d1	chr17-18246754-18247747	ENST00000579294	FLII	ENSG00000177731	protein_coding	cds	chr17-18247657-18247848	0		chr11-68120517-68122340	0	0.27	0.44	0.34	1	UE	chr11-68120517-68122340	ENST00000356135	CHKA	ENSG00000110721	protein_coding	cds	chr11-68120828-68121177	0
	chr17-46850850-46852538	0	-0.46	0.16	0.23	0	s5d1	chr17-46850850-46852538	ENST00000393461	WNT9B	ENSG00000158955	protein_coding	cds	chr17-46851639-46851715	0		chr5-111223432-111225003	0	0.49	0.2	0.14	1	UE	chr5-111223432-111225003	ENST00000515231	CAMK4	ENSG00000152495	protein_coding	cds	chr5-111224484-111224644	0
	chr11-64887726-64888256	0	0.6	0.16	0.11	0	s5d1	chr11-64887726-64888256	ENST00000457202	EHD1	ENSG00000110047	protein_coding	utr	chr11-64888228-64888296	0		chr10-12068159-12069740	0	0.27	0.43	0.32	1	UE	chr10-12068159-12069740	ENST00000437298	DHTKD1	ENSG00000181192	protein_coding	cds	chr10-12069034-12069187	0
	chr17-50151709-50152393	0	-0.86	0.06	0.11	0	s5d1	chr17-50151709-50152393	ENST00000612501	PPP1R9B	ENSG00000108819	protein_coding	exon	chr17-50149143-50150677	1031		chr15-34736916-34737991	0	0.47	0.16	0.1	1	UE	chr15-34736916-34737991	ENST00000290374	GJD2	ENSG00000159248	protein_coding	utr	chr15-34751032-34752477	13040
	chr8-53692424-53693762	0	-0.69	0.08	0.14	0	s5d1	chr8-53692424-53693762	ENST00000359530	ATP6V1H	ENSG00000047249	protein_coding	utr	chr8-53715543-53715963	21780		chr11-83155884-83158263	0	0.24	0.53	0.42	1	UE	chr11-83155884-83158263	ENST00000533018	PCF11	ENSG00000165494	protein_coding	cds	chr11-83157440-83157631	0
	chr2-24792499-24794136	0	-0.37	0.23	0.31	0	s5d1	chr2-24792499-24794136	ENST00000473706	CENPO	ENSG00000138092	protein_coding	cds	chr2-24793474-24793501	0		chr17-81917615-81918322	0	0.45	0.23	0.16	1	UE	chr17-81917615-81918322	ENST00000575360	SIRT7	ENSG00000187531	protein_coding	cds	chr17-81918039-81918131	0
	chr12-122500099-122501467	0	-0.47	0.17	0.24	0	s5d1	chr12-122500099-122501467	ENST00000672018	ZCCHC8	ENSG00000033030	protein_coding	cds	chr12-122500640-122500840	0		chr15-43329193-43330987	0	0.39	0.3	0.22	1	UE	chr15-43329193-43330987	ENST00000567039	LCMT2	ENSG00000168806	protein_coding	cds	chr15-43330398-43330489	0
	chr9-124504212-124505227	0	0.77	0.11	0.07	0	s5d1	chr9-124504212-124505227	ENST00000620110	NR5A1	ENSG00000136931	protein_coding	gap	chr9-124503411-124507248	0		chr10-22251653-22253769	0	0.55	0.16	0.11	1	UE	chr10-22251653-22253769	ENST00000422359	EBLN1	ENSG00000223601	protein_coding	exon	chr10-22208814-22210021	41631
	chr5-122844064-122846404	0	-0.42	0.18	0.25	0	s5d1	chr5-122844064-122846404	ENST00000513881	SNX24	ENSG00000064652	protein_coding	cds	chr5-122845634-122845693	0		chr17-42098065-42099048	0	0.63	0.12	0.07	1	UE	chr17-42098065-42099048	ENST00000436535	ZNF385C	ENSG00000187595	protein_coding	utr	chr17-42098410-42098479	0
	chr2-200712960-200714099	0	-0.86	0.06	0.1	0	s5d1	chr2-200712960-200714099	ENST00000439380	AOX1	ENSG00000138356	protein_coding	utr	chr2-200676965-200677064	35895		chr7-44200494-44202118	0	0.35	0.26	0.18	1	UE	chr7-44200494-44202118	ENST00000496112	YKT6	ENSG00000106636	protein_coding	cds	chr7-44201136-44201239	0
	chr2-181891288-181892876	0	-0.41	0.19	0.26	0	s5d1	chr2-181891288-181892876	ENST00000431877	ITPRID2	ENSG00000138434	protein_coding	cds	chr2-181892615-181892660	0		chr2-65430335-65433024	0	0.3	0.39	0.29	1	UE	chr2-65430335-65433024	ENST00000440972	SPRED2	ENSG00000198369	protein_coding	cds	chr2-65431962-65431987	0
	chr9-23820529-23822092	0	-0.58	0.11	0.17	0	s5d1	chr9-23820529-23822092	ENST00000544538	ELAVL2	ENSG00000107105	protein_coding	utr	chr9-23821605-23821848	0		chr5-154856802-154858964	0	0.26	0.51	0.4	1	UE	chr5-154856802-154858964	ENST00000524105	CNOT8	ENSG00000155508	protein_coding	utr	chr5-154858539-154858768	0
	chr11-46616583-46618141	0	-0.42	0.19	0.26	0	s5d1	chr11-46616583-46618141	ENST00000583249	ATG13	ENSG00000175224	protein_coding	utr	chr11-46617557-46617890	0		chr15-78619477-78621250	0	0.47	0.2	0.13	1	UE	chr15-78619477-78621250	ENST00000559658	CHRNA3	ENSG00000080644	protein_coding	cds	chr15-78620713-78620794	0
	chr15-88620719-88621718	0	0.45	0.28	0.22	0	s5d1	chr15-88620719-88621718	ENST00000559528	AEN	ENSG00000181026	protein_coding	utr	chr15-88621370-88621663	0		chr17-7241552-7243418	0	0.27	0.44	0.33	1	UE	chr17-7241552-7243418	ENST00000573928	GABARAP	ENSG00000170296	protein_coding	cds	chr17-7242241-7242330	0
	chr22-43954750-43955901	0	-0.56	0.13	0.19	0	s5d1	chr22-43954750-43955901	ENST00000350028	SAMM50	ENSG00000100347	protein_coding	cds	chr22-43955578-43955598	0		chr11-3378467-3379400	0	0.32	0.31	0.22	1	UE	chr11-3378467-3379400	ENST00000533036	ZNF195	ENSG00000005801	protein_coding	cds	chr11-3379038-3379040	0
	chr1-40476629-40478205	0	-0.66	0.08	0.14	0	s5d1	chr1-40476629-40478205	ENST00000372706	ZFP69	ENSG00000187815	protein_coding	utr	chr1-40477290-40477894	0		chr9-136885772-136887443	0	0.28	0.4	0.3	1	UE	chr9-136885772-136887443	ENST00000429509	TRAF2	ENSG00000127191	protein_coding	utr	chr9-136886065-136886279	0
	chr4-4541053-4542609	0	-0.51	0.13	0.2	0	s5d1	chr4-4541053-4542609	ENST00000505286	STX18	ENSG00000168818	protein_coding	cds	chr4-4541797-4541964	0		chrX-19121449-19122986	0	0.68	0.11	0.07	1	UE	chrX-19121449-19122986	ENST00000379878	ADGRG2	ENSG00000173698	protein_coding	utr	chrX-19122442-19122637	0
	chr2-200509134-200510499	0	-0.5	0.14	0.2	0	s5d1	chr2-200509134-200510499	ENST00000418045	SGO2	ENSG00000163535	protein_coding	utr	chr2-200510008-200510266	0		chr19-10653062-10655122	0	0.23	0.58	0.47	1	UE	chr19-10653062-10655122	ENST00000590009	ILF3	ENSG00000129351	protein_coding	utr	chr19-10655024-10655123	0
	chr12-120533967-120535173	0	0.59	0.19	0.14	0	s5d1	chr12-120533967-120535173	ENST00000542438	RNF10	ENSG00000022840	protein_coding	cds	chr12-120534812-120534968	0		chr5-179820658-179821216	0	0.39	0.27	0.19	1	UE	chr5-179820658-179821216	ENST00000626660	SQSTM1	ENSG00000161011	protein_coding	cds	chr5-179820937-179821141	0
	chr11-61602831-61603933	0	-0.81	0.06	0.11	0	s5d1	chr11-61602831-61603933	ENST00000263846	SYT7	ENSG00000011347	protein_coding	exon	chr11-61580790-61581148	21682		chr2-199954620-199956518	0	0.39	0.28	0.2	1	UE	chr2-199954620-199956518	ENST00000483328	TYW5	ENSG00000162971	protein_coding	cds	chr2-199955393-199955470	0
	chr19-6361102-6362624	0	-0.56	0.11	0.17	0	s5d1	chr19-6361102-6362624	ENST00000597326	CLPP	ENSG00000125656	protein_coding	cds	chr19-6362446-6362525	0		chr9-128881592-128883426	0	0.31	0.37	0.28	1	UE	chr9-128881592-128883426	ENST00000651925	AL441992.2	ENSG00000286112	protein_coding	utr	chr9-128881897-128881931	0
	chr3-93972662-93974205	0	-0.67	0.09	0.14	0	s5d1	chr3-93972662-93974205	ENST00000650591	PROS1	ENSG00000184500	protein_coding	cds	chr3-93973674-93973749	0		chr7-27661891-27663277	0	0.29	0.36	0.27	1	UE	chr7-27661891-27663277	ENST00000428288	HIBADH	ENSG00000106049	protein_coding	cds	chr7-27662698-27662788	0
	chr19-7920080-7920940	0	-0.33	0.29	0.38	0	s5d1	chr19-7920080-7920940	ENST00000595637	SNAPC2	ENSG00000104976	protein_coding	cds	chr19-7920387-7920549	0		chr2-71275946-71278060	0	0.41	0.27	0.19	1	UE	chr2-71275946-71278060	ENST00000466975	ZNF638	ENSG00000075292	protein_coding	cds	chr2-71276639-71276754	0
	chr10-5692020-5693303	0	-0.77	0.07	0.12	0	s5d1	chr10-5692020-5693303	ENST00000645567	TASOR2	ENSG00000108021	protein_coding	cds	chr10-5692914-5692918	0		chr19-37466432-37467850	0	0.43	0.23	0.16	1	UE	chr19-37466432-37467850	ENST00000592490	ZNF569	ENSG00000196437	protein_coding	utr	chr19-37467084-37467208	0
	chr13-112103867-112106133	0	0.75	0.11	0.07	0	s5d1	chr13-112103867-112106133	ENST00000330949	SOX1	ENSG00000182968	protein_coding	utr	chr13-112068835-112071706	32160		chr7-123533655-123535436	0	0.26	0.47	0.36	1	UE	chr7-123533655-123535436	ENST00000469057	IQUB	ENSG00000164675	protein_coding	utr	chr7-123534492-123534563	0
	chr6-113642478-113643376	0	-0.84	0.05	0.1	0	s5d1	chr6-113642478-113643376	ENST00000612661	MARCKS	ENSG00000277443	protein_coding	exon	chr6-113857345-113857847	213968		chr1-1231212-1232600	0	0.26	0.45	0.34	1	UE	chr1-1231212-1232600	ENST00000379198	B3GALT6	ENSG00000176022	protein_coding	cds	chr1-1232279-1233268	0
	chr4-139665557-139666413	0	0.57	0.18	0.13	0	s5d1	chr4-139665557-139666413	ENST00000616265	MGST2	ENSG00000085871	protein_coding	cds	chr4-139666020-139666077	0		chr7-103148724-103149798	0	0.33	0.31	0.22	1	UE	chr7-103148724-103149798	ENST00000465647	NAPEPLD	ENSG00000161048	protein_coding	utr	chr7-103148811-103149073	0
	chr2-128309176-128309908	0	-0.7	0.07	0.12	0	s5d1	chr2-128309176-128309908	ENST00000494089	HS6ST1	ENSG00000136720	protein_coding	gap	chr2-128289794-128318036	0		chr19-10478852-10479777	0	0.66	0.11	0.07	1	UE	chr19-10478852-10479777	ENST00000592478	KEAP1	ENSG00000079999	protein_coding	utr	chr19-10486125-10486651	6347
	chr1-226308255-226309891	0	-0.51	0.13	0.2	0	s5d1	chr1-226308255-226309891	ENST00000481685	LIN9	ENSG00000183814	protein_coding	cds	chr1-226309109-226309187	0		chr4-185810749-185812362	0	0.54	0.14	0.09	1	UE	chr4-185810749-185812362	ENST00000456060	SORBS2	ENSG00000154556	protein_coding	utr	chr4-185811664-185811747	0
	chr6-34424975-34426334	0	-0.53	0.13	0.19	0	s5d1	chr6-34424975-34426334	ENST00000648437	RPS10	ENSG00000124614	protein_coding	cds	chr6-34425072-34425221	0		chr4-139082520-139084699	0	0.26	0.44	0.34	1	UE	chr4-139082520-139084699	ENST00000512627	ELF2	ENSG00000109381	protein_coding	cds	chr4-139084133-139084190	0
	chr7-519748-520311	0	0.67	0.14	0.09	0	s5d1	chr7-519748-520311	ENST00000405692	PDGFA	ENSG00000197461	protein_coding	utr	chr7-519960-520296	0		chr22-46737422-46739258	0	0.35	0.31	0.23	1	UE	chr22-46737422-46739258	ENST00000443629	CERK	ENSG00000100422	protein_coding	cds	chr22-46738007-46738148	0
	chr22-26427844-26430246	0	-0.49	0.15	0.21	0	s5d1	chr22-26427844-26430246	ENST00000215906	ASPHD2	ENSG00000128203	protein_coding	utr	chr22-26429260-26429486	0		chr3-108221841-108223162	0	0.35	0.34	0.25	1	UE	chr3-108221841-108223162	ENST00000492106	IFT57	ENSG00000114446	protein_coding	cds	chr3-108222018-108222322	0
	chr10-78406618-78407704	0	0.53	0.22	0.16	0	s5d1	chr10-78406618-78407704	ENST00000440692	RPS24	ENSG00000138326	protein_coding	utr	chr10-78055011-78056813	349804		chr16-67528370-67529507	0	0.37	0.25	0.17	1	UE	chr16-67528370-67529507	ENST00000566907	RIPOR1	ENSG00000039523	protein_coding	utr	chr16-67529347-67529822	0
	chr4-185209042-185210889	0	-0.39	0.2	0.27	0	s5d1	chr4-185209042-185210889	ENST00000652585	SNX25	ENSG00000109762	protein_coding	cds	chr4-185209827-185210255	0		chr11-62394668-62395410	0	0.69	0.11	0.06	1	UE	chr11-62394668-62395410	ENST00000415229	ASRGL1	ENSG00000162174	protein_coding	utr	chr11-62392285-62393412	1255
	chr4-41989749-41991107	0	-0.5	0.13	0.2	0	s5d1	chr4-41989749-41991107	ENST00000513699	SLC30A9	ENSG00000014824	protein_coding	cds	chr4-41990652-41990760	0		chr11-66637819-66639581	0	0.3	0.38	0.28	1	UE	chr11-66637819-66639581	ENST00000578778	RBM4	ENSG00000173933	protein_coding	utr	chr11-66638691-66638752	0
	chr19-7868739-7869674	0	-0.54	0.15	0.22	0	s5d1	chr19-7868739-7869674	ENST00000618550	PRR36	ENSG00000183248	protein_coding	cds	chr19-7869033-7869544	0		chr1-25905062-25907242	0	0.24	0.51	0.41	1	UE	chr1-25905062-25907242	ENST00000455785	STMN1	ENSG00000117632	protein_coding	utr	chr1-25906389-25906419	0
	chr1-156689091-156689829	0	0.62	0.15	0.1	0	s5d1	chr1-156689091-156689829	ENST00000368222	CRABP2	ENSG00000143320	protein_coding	utr	chr1-156699606-156700025	9776		chr16-1964114-1965361	0	0.32	0.36	0.27	1	UE	chr16-1964114-1965361	ENST00000563194	RPS2	ENSG00000140988	protein_coding	cds	chr16-1964276-1964362	0
	chr16-48365065-48366757	0	-0.58	0.11	0.17	0	s5d1	chr16-48365065-48366757	ENST00000356721	SIAH1	ENSG00000196470	protein_coding	cds	chr16-48365387-48365477	0		chr1-1058904-1059863	0	0.42	0.24	0.17	1	UE	chr1-1058904-1059863	ENST00000620552	AGRN	ENSG00000188157	protein_coding	utr	chr1-1054982-1056118	2785
	chr2-185738065-185739283	0	-0.58	0.12	0.18	0	s5d1	chr2-185738065-185739283	ENST00000424728	FSIP2	ENSG00000188738	protein_coding	cds	chr2-185738895-185738993	0		chr10-5692020-5693303	0	0.48	0.17	0.11	1	UE	chr10-5692020-5693303	ENST00000645567	TASOR2	ENSG00000108021	protein_coding	cds	chr10-5692914-5692918	0
	chr11-61160382-61162503	0	-0.37	0.23	0.32	0	s5d1	chr11-61160382-61162503	ENST00000538036	VPS37C	ENSG00000167987	protein_coding	utr	chr11-61161081-61161136	0		chr9-97038241-97039768	0	0.32	0.34	0.25	1	UE	chr9-97038241-97039768	ENST00000538255	CTSV	ENSG00000136943	protein_coding	utr	chr9-97039607-97039643	0
	chr4-164382693-164384749	0	-0.68	0.08	0.13	0	s5d1	chr4-164382693-164384749	ENST00000514618	2026-03-01	ENSG00000145416	protein_coding	utr	chr4-164383870-164384035	0		chr13-112103867-112106133	0	0.59	0.12	0.07	1	UE	chr13-112103867-112106133	ENST00000330949	SOX1	ENSG00000182968	protein_coding	utr	chr13-112068835-112071706	32160
	chr18-711379-713213	0	-0.54	0.14	0.2	0	s5d1	chr18-711379-713213	ENST00000647584	ENOSF1	ENSG00000132199	protein_coding	cds	chr18-712504-712587	0		chr17-62807604-62808889	0	0.53	0.14	0.09	1	UE	chr17-62807604-62808889	ENST00000583600	2026-03-10	ENSG00000173838	protein_coding	utr	chr17-62808077-62808344	0
	chr7-73738135-73739297	0	-0.35	0.27	0.36	0	s5d1	chr7-73738135-73739297	ENST00000474130	ABHD11	ENSG00000106077	protein_coding	cds	chr7-73738646-73738767	0		chr5-181052585-181054127	0	0.56	0.14	0.09	1	UE	chr5-181052585-181054127	ENST00000515271	BTNL9	ENSG00000165810	protein_coding	cds	chr5-181053469-181053563	0
	chr9-34646110-34647932	0	0.43	0.31	0.26	0	s5d1	chr9-34646110-34647932	ENST00000556278	AL162231.3	ENSG00000258728	protein_coding	cds	chr9-34647089-34647258	0		chr11-114058970-114061254	0	0.36	0.34	0.25	1	UE	chr11-114058970-114061254	ENST00000544220	ZBTB16	ENSG00000109906	protein_coding	utr	chr11-114059737-114059882	0
	chr4-68348696-68350521	0	-0.46	0.16	0.23	0	s5d1	chr4-68348696-68350521	ENST00000579690	YTHDC1	ENSG00000083896	protein_coding	cds	chr4-68349726-68349753	0		chr11-126303428-126304891	0	0.33	0.3	0.22	1	UE	chr11-126303428-126304891	ENST00000263579	DCPS	ENSG00000110063	protein_coding	cds	chr11-126304081-126304281	0
	chr7-23298710-23299930	0	-0.56	0.12	0.18	0	s5d1	chr7-23298710-23299930	ENST00000466681	MALSU1	ENSG00000156928	protein_coding	cds	chr7-23299353-23299608	0		chr11-47425692-47426950	0	0.34	0.34	0.25	1	UE	chr11-47425692-47426950	ENST00000619920	PSMC3	ENSG00000165916	protein_coding	cds	chr11-47426205-47426279	0
	chr1-15128519-15129297	0	0.74	0.11	0.07	0	s5d1	chr1-15128519-15129297	ENST00000636203	KAZN	ENSG00000189337	protein_coding	utr	chr1-15114636-15118043	10475		chr14-26596513-26599106	0	0.29	0.45	0.35	1	UE	chr14-26596513-26599106	ENST00000574031	NOVA1	ENSG00000139910	protein_coding	cds	chr14-26597301-26597436	0
	chr19-38433231-38435174	0	-0.6	0.1	0.16	0	s5d1	chr19-38433231-38435174	ENST00000359596	RYR1	ENSG00000196218	protein_coding	cds	chr19-38433830-38433874	0		chr1-217134112-217135622	0	0.71	0.1	0.06	1	UE	chr1-217134112-217135622	ENST00000493603	ESRRG	ENSG00000196482	protein_coding	gap	chr1-216939674-217137666	0
	chr12-70242533-70244341	0	-0.41	0.18	0.25	0	s5d1	chr12-70242533-70244341	ENST00000553020	CNOT2	ENSG00000111596	protein_coding	utr	chr12-70243449-70243480	0		chr3-19946069-19948165	0	0.3	0.41	0.31	1	UE	chr3-19946069-19948165	ENST00000446547	RAB5A	ENSG00000144566	protein_coding	utr	chr3-19947399-19947521	0
	chr19-13774240-13775068	0	-0.66	0.09	0.14	0	s5d1	chr19-13774240-13775068	ENST00000593274	C19orf53	ENSG00000104979	protein_coding	cds	chr19-13774880-13774903	0		chr5-56122790-56124282	0	0.66	0.1	0.06	1	UE	chr5-56122790-56124282	ENST00000505970	ANKRD55	ENSG00000164512	protein_coding	gap	chr5-56116783-56143800	0
	chrX-155880373-155881957	0	-0.86	0.06	0.11	0	s5d1	chrX-155880373-155881957	ENST00000488344	VAMP7	ENSG00000124333	protein_coding	utr	chrX-155881360-155881448	0		chr10-124035305-124036546	0	0.68	0.12	0.07	1	UE	chr10-124035305-124036546	ENST00000628426	CHST15	ENSG00000182022	protein_coding	gap	chr10-124021413-124038514	0
	chr4-153248512-153249914	0	-0.52	0.12	0.19	0	s5d1	chr4-153248512-153249914	ENST00000632856	TRIM2	ENSG00000109654	protein_coding	gap	chr4-153223040-153270334	0		chr4-169756847-169758580	0	0.43	0.21	0.15	1	UE	chr4-169756847-169758580	ENST00000393381	HPF1	ENSG00000056050	protein_coding	cds	chr4-169757830-169757877	0
	chr11-68843750-68844278	0	-0.79	0.07	0.12	0	s5d1	chr11-68843750-68844278	ENST00000561996	CPT1A	ENSG00000110090	protein_coding	utr	chr11-68844145-68844410	0		chr15-74318054-74318844	0	0.65	0.12	0.07	1	UE	chr15-74318054-74318844	ENST00000558821	CCDC33	ENSG00000140481	protein_coding	cds	chr15-74318590-74318658	0
	chr19-45885389-45886938	0	-0.4	0.21	0.29	0	s5d1	chr19-45885389-45886938	ENST00000302165	IRF2BP1	ENSG00000170604	protein_coding	cds	chr19-45884020-45885774	0		chr20-19756660-19759286	0	0.29	0.45	0.35	1	UE	chr20-19756660-19759286	ENST00000648165	RIN2	ENSG00000132669	protein_coding	gap	chr20-19757940-19799621	0
	chr4-140426452-140428002	0	-0.44	0.16	0.23	0	s5d1	chr4-140426452-140428002	ENST00000509477	CLGN	ENSG00000153132	protein_coding	utr	chr4-140427537-140427610	0		chr14-59629942-59631551	0	0.54	0.16	0.1	1	UE	chr14-59629942-59631551	ENST00000342503	RTN1	ENSG00000139970	protein_coding	cds	chr14-59630446-59630506	0
	chr5-43483214-43484731	0	-0.47	0.16	0.23	0	s5d1	chr5-43483214-43484731	ENST00000512085	TMEM267	ENSG00000151881	protein_coding	utr	chr5-43483822-43483891	0		chr17-51119881-51121340	0	0.29	0.41	0.31	1	UE	chr17-51119881-51121340	ENST00000618113	SPAG9	ENSG00000008294	protein_coding	cds	chr17-51120354-51120656	0
	chr14-70358799-70360260	0	-0.74	0.07	0.13	0	s5d1	chr14-70358799-70360260	ENST00000389912	COX16	ENSG00000133983	protein_coding	cds	chr14-70359519-70359587	0		chr6-44296712-44298254	0	0.51	0.2	0.13	1	UE	chr6-44296712-44298254	ENST00000371505	TCTE1	ENSG00000146221	protein_coding	utr	chr6-44297659-44297698	0
	chr6-159968447-159970178	0	0.44	0.32	0.27	0	s5d1	chr6-159968447-159970178	ENST00000356956	IGF2R	ENSG00000197081	protein_coding	cds	chr6-159969247-159969395	0		chr9-136482616-136485280	0	0.22	0.66	0.54	1	UE	chr9-136482616-136485280	ENST00000290037	SEC16A	ENSG00000148396	protein_coding	utr	chr9-136483510-136483759	0
	chr17-29588944-29589824	0	-0.49	0.14	0.21	0	s5d1	chr17-29588944-29589824	ENST00000581348	GIT1	ENSG00000108262	protein_coding	cds	chr17-29589327-29589378	0		chr2-219059605-219061326	0	0.48	0.19	0.13	1	UE	chr2-219059605-219061326	ENST00000295731	IHH	ENSG00000163501	protein_coding	cds	chr2-219060153-219060467	0
	chr20-57391105-57391907	0	-0.48	0.16	0.22	0	s5d1	chr20-57391105-57391907	ENST00000440234	RBM38	ENSG00000132819	protein_coding	cds	chr20-57391582-57391818	0		chr14-71319714-71322122	0	0.27	0.43	0.33	1	UE	chr14-71319714-71322122	ENST00000557151	SIPA1L1	ENSG00000197555	protein_coding	utr	chr14-71321391-71321531	0
	chr12-127165674-127166836	0	-0.58	0.11	0.17	0	s5d1	chr12-127165674-127166836	ENST00000435159	TMEM132C	ENSG00000181234	protein_coding	exon	chr12-128267403-128267487	1100566		chr14-39113818-39114649	0	0.49	0.18	0.12	1	UE	chr14-39113818-39114649	ENST00000650481	GEMIN2	ENSG00000092208	protein_coding	cds	chr14-39114339-39114475	0
	chr15-89430470-89431117	0	0.66	0.14	0.09	0	s5d1	chr15-89430470-89431117	ENST00000560081	RHCG	ENSG00000140519	protein_coding	utr	chr15-89471398-89471855	40280		chr17-65055495-65057231	0	0.32	0.36	0.27	1	UE	chr17-65055495-65057231	ENST00000439174	GNA13	ENSG00000120063	protein_coding	cds	chr17-65056311-65056593	0
	chr19-35247524-35249653	0	-0.28	0.34	0.44	0	s5d1	chr19-35247524-35249653	ENST00000621372	LSR	ENSG00000105699	protein_coding	cds	chr19-35248879-35249131	0		chr2-24049322-24050485	0	0.44	0.24	0.17	1	UE	chr2-24049322-24050485	ENST00000438630	FKBP1B	ENSG00000119782	protein_coding	cds	chr2-24049850-24049886	0
	chr8-22694835-22695906	0	0.55	0.2	0.15	0	s5d1	chr8-22694835-22695906	ENST00000317216	EGR3	ENSG00000179388	protein_coding	exon	chr8-22692791-22693480	1354		chrX-69164065-69165635	0	0.67	0.11	0.07	1	UE	chrX-69164065-69165635	ENST00000590146	PJA1	ENSG00000181191	protein_coding	utr	chrX-69165372-69165451	0
	chr12-104285871-104287828	0	-0.55	0.12	0.18	0	s5d1	chr12-104285871-104287828	ENST00000526691	TXNRD1	ENSG00000198431	protein_coding	cds	chr12-104287337-104287346	0		chr19-19489163-19489627	0	0.61	0.14	0.09	1	UE	chr19-19489163-19489627	ENST00000609040	GATAD2A	ENSG00000167491	protein_coding	gap	chr19-19465615-19498442	0
	chr12-47779024-47779627	0	0.69	0.12	0.08	0	s5d1	chr12-47779024-47779627	ENST00000551301	SLC48A1	ENSG00000211584	protein_coding	cds	chr12-47779028-47779054	0		chr2-207163974-207167237	0	0.23	0.57	0.44	1	UE	chr2-207163974-207167237	ENST00000458272	KLF7	ENSG00000118263	protein_coding	cds	chr2-207165467-207165568	0
	chr19-58154198-58155439	0	-0.48	0.15	0.22	0	s5d1	chr19-58154198-58155439	ENST00000601887	ZNF329	ENSG00000181894	protein_coding	utr	chr19-58154735-58155067	0		chr10-73810804-73812121	0	0.26	0.44	0.33	1	UE	chr10-73810804-73812121	ENST00000603027	AC022400.5	ENSG00000272916	protein_coding	utr	chr10-73811474-73811651	0
	chr3-134363515-134364881	0	0.56	0.17	0.12	0	s5d1	chr3-134363515-134364881	ENST00000514516	AMOTL2	ENSG00000114019	protein_coding	gap	chr3-134361808-134365816	0		chrX-136879779-136881028	0	0.5	0.17	0.11	1	UE	chrX-136879779-136881028	ENST00000568578	RBMX	ENSG00000147274	protein_coding	utr	chrX-136880597-136880722	0
	chr14-100375481-100376703	0	0.44	0.29	0.24	0	s5d1	chr14-100375481-100376703	ENST00000557722	WARS	ENSG00000140105	protein_coding	utr	chr14-100376260-100376311	0		chr4-40856539-40857385	0	0.39	0.22	0.15	1	UE	chr4-40856539-40857385	ENST00000543538	APBB2	ENSG00000163697	protein_coding	utr	chr4-40856985-40857155	0
	chr15-78506851-78508208	0	0.42	0.32	0.26	0	s5d1	chr15-78506851-78508208	ENST00000566332	HYKK	ENSG00000188266	protein_coding	utr	chr15-78507617-78507671	0		chr7-26863747-26865229	0	0.27	0.41	0.3	1	UE	chr7-26863747-26865229	ENST00000345317	SKAP2	ENSG00000005020	protein_coding	cds	chr7-26864363-26864429	0
	chr16-85821046-85821992	0	0.71	0.12	0.08	0	s5d1	chr16-85821046-85821992	ENST00000253452	COX4I1	ENSG00000131143	protein_coding	utr	chr16-85806875-85807054	13991		chr1-155856855-155857423	0	0.48	0.19	0.13	1	UE	chr1-155856855-155857423	ENST00000622608	GON4L	ENSG00000116580	protein_coding	utr	chr1-155857147-155857295	0
	chr2-174335889-174337555	0	0.59	0.18	0.13	0	s5d1	chr2-174335889-174337555	ENST00000394967	SP9	ENSG00000217236	protein_coding	cds	chr2-174336107-174337540	0		chr7-36388988-36390552	0	0.3	0.38	0.29	1	UE	chr7-36388988-36390552	ENST00000429651	KIAA0895	ENSG00000164542	protein_coding	cds	chr7-36389967-36390074	0
	chr7-7181595-7183448	0	-0.33	0.29	0.37	0	s5d1	chr7-7181595-7183448	ENST00000436587	C1GALT1	ENSG00000106392	protein_coding	utr	chr7-7182615-7182820	0		chr11-45285234-45286757	0	0.36	0.26	0.18	1	UE	chr11-45285234-45286757	ENST00000533332	SYT13	ENSG00000019505	protein_coding	cds	chr11-45286025-45286067	0
	chr1-147242163-147243640	0	-0.44	0.19	0.26	0	s5d1	chr1-147242163-147243640	ENST00000652616	CHD1L	ENSG00000131778	protein_coding	cds	chr1-147242704-147242830	0		chr19-14117017-14119013	0	0.24	0.54	0.43	1	UE	chr19-14117017-14119013	ENST00000590853	PRKACA	ENSG00000072062	protein_coding	cds	chr19-14117502-14117547	0
	chr10-119817912-119819196	0	0.4	0.33	0.28	0	s5d1	chr10-119817912-119819196	ENST00000631572	INPP5F	ENSG00000198825	protein_coding	cds	chr10-119818813-119819061	0		chr14-74301563-74303562	0	0.34	0.28	0.2	1	UE	chr14-74301563-74303562	ENST00000557588	ABCD4	ENSG00000119688	protein_coding	cds	chr14-74302875-74302912	0
	chr1-179228501-179230138	0	-0.51	0.13	0.19	0	s5d1	chr1-179228501-179230138	ENST00000511413	ABL2	ENSG00000143322	protein_coding	cds	chr1-179229241-179229397	0		chr19-7873622-7874903	0	0.3	0.38	0.29	1	UE	chr19-7873622-7874903	ENST00000618550	PRR36	ENSG00000183248	protein_coding	cds	chr19-7873419-7873689	0
	chr8-94719273-94720606	0	-0.44	0.16	0.23	0	s5d1	chr8-94719273-94720606	ENST00000522422	DPY19L4	ENSG00000156162	protein_coding	cds	chr8-94719999-94720014	0		chr9-97237244-97238885	0	0.38	0.25	0.18	1	UE	chr9-97237244-97238885	ENST00000472746	CCDC180	ENSG00000197816	protein_coding	exon	chr9-97307304-97307371	68418
	chr17-36947927-36949498	0	-0.39	0.2	0.28	0	s5d1	chr17-36947927-36949498	ENST00000619387	AATF	ENSG00000275700	protein_coding	cds	chr17-36949126-36949216	0		chr10-31927420-31929830	0	0.28	0.41	0.31	1	UE	chr10-31927420-31929830	ENST00000396144	ARHGAP12	ENSG00000165322	protein_coding	utr	chr10-31928683-31928876	0
	chr6-32127377-32128530	0	-0.47	0.16	0.23	0	s5d1	chr6-32127377-32128530	ENST00000453203	ATF6B	ENSG00000213676	protein_coding	cds	chr6-32128117-32128207	0		chr15-89893473-89894723	0	0.41	0.25	0.17	1	UE	chr15-89893473-89894723	ENST00000617003	AP3S2	ENSG00000157823	protein_coding	cds	chr15-89893758-89893949	0
	chr19-46745385-46747363	0	-0.44	0.17	0.24	0	s5d1	chr19-46745385-46747363	ENST00000594704	STRN4	ENSG00000090372	protein_coding	cds	chr19-46746149-46746405	0		chr19-7521992-7523133	0	0.34	0.29	0.21	1	UE	chr19-7521992-7523133	ENST00000601003	MCOLN1	ENSG00000090674	protein_coding	cds	chr19-7522751-7522781	0
	chr17-1515466-1517217	0	-0.37	0.23	0.31	0	s5d1	chr17-1515466-1517217	ENST00000575172	INPP5K	ENSG00000132376	protein_coding	cds	chr17-1516456-1516499	0		chr1-24847418-24848867	0	0.43	0.2	0.13	1	UE	chr1-24847418-24848867	ENST00000374379	CLIC4	ENSG00000169504	protein_coding	utr	chr1-24840938-24844321	3096
	chr11-3641292-3643326	0	-0.44	0.19	0.26	0	s5d1	chr11-3641292-3643326	ENST00000397068	ART5	ENSG00000167311	protein_coding	cds	chr11-3641806-3641862	0		chr6-32971532-32972468	0	0.25	0.48	0.37	1	UE	chr6-32971532-32972468	ENST00000496118	BRD2	ENSG00000204256	protein_coding	cds	chr6-32971595-32971976	0
	chr12-120290648-120293295	0	0.33	0.41	0.36	0	s5d1	chr12-120290648-120293295	ENST00000536460	SIRT4	ENSG00000089163	protein_coding	exon	chr12-120302316-120302378	9020		chr17-81294596-81296285	0	0.41	0.24	0.17	1	UE	chr17-81294596-81296285	ENST00000374759	SLC38A10	ENSG00000157637	protein_coding	cds	chr17-81294823-81294921	0
	chr22-35913925-35915746	0	0.67	0.14	0.09	0	s5d1	chr22-35913925-35915746	ENST00000438146	RBFOX2	ENSG00000100320	protein_coding	gap	chr22-35810005-35938846	0		chr6-83192663-83194452	0	0.31	0.37	0.27	1	UE	chr6-83192663-83194452	ENST00000369724	RWDD2A	ENSG00000013392	protein_coding	cds	chr6-83194452-83194652	0
	chr20-63215122-63216993	0	-0.35	0.24	0.32	0	s5d1	chr20-63215122-63216993	ENST00000370339	YTHDF1	ENSG00000149658	protein_coding	cds	chr20-63215866-63215892	0		chr11-71452405-71453645	0	0.31	0.36	0.27	1	UE	chr11-71452405-71453645	ENST00000529120	NADSYN1	ENSG00000172890	protein_coding	cds	chr11-71453297-71453381	0
	chr6-26742955-26745773	0	0.65	0.14	0.09	0	s5d1	chr6-26742955-26745773	ENST00000456172	ZNF322	ENSG00000181315	protein_coding	exon	chr6-26659441-26659752	83202		chr11-536933-537764	0	0.39	0.27	0.19	1	UE	chr11-536933-537764	ENST00000270115	LRRC56	ENSG00000161328	protein_coding	utr	chr11-537527-537605	0
	chr17-64144831-64147353	0	0.42	0.31	0.25	0	s5d1	chr17-64144831-64147353	ENST00000258991	TEX2	ENSG00000136478	protein_coding	utr	chr17-64147227-64148968	0		chr17-56976796-56979292	0	0.41	0.26	0.18	1	UE	chr17-56976796-56979292	ENST00000631024	SCPEP1	ENSG00000121064	protein_coding	cds	chr17-56978160-56978235	0
	chr11-129749936-129751155	0	0.67	0.14	0.09	0	s5d1	chr11-129749936-129751155	ENST00000281441	TMEM45B	ENSG00000151715	protein_coding	exon	chr11-129815848-129815898	64692		chr2-85418235-85419112	0	0.39	0.25	0.18	1	UE	chr2-85418235-85419112	ENST00000409275	CAPG	ENSG00000042493	protein_coding	utr	chr2-85418267-85418432	0
	chr4-83010177-83011049	0	-0.77	0.07	0.12	0	s5d1	chr4-83010177-83011049	ENST00000510877	LIN54	ENSG00000189308	protein_coding	utr	chr4-83010484-83010821	0		chr1-47724500-47726557	0	0.49	0.2	0.13	1	UE	chr1-47724500-47726557	ENST00000606738	TRABD2B	ENSG00000269113	protein_coding	utr	chr1-47760528-47765901	33970
	chr7-30983400-30984177	0	0.76	0.11	0.07	0	s5d1	chr7-30983400-30984177	ENST00000611037	GHRHR	ENSG00000106128	protein_coding	cds	chr7-30984170-30984191	0		chr11-71927861-71929543	0	0.32	0.32	0.23	1	UE	chr11-71927861-71929543	ENST00000533380	RNF121	ENSG00000137522	protein_coding	cds	chr11-71929120-71929124	0
	chr7-150383574-150384424	0	-0.53	0.13	0.19	0	s5d1	chr7-150383574-150384424	ENST00000490973	ZNF775	ENSG00000196456	protein_coding	gap	chr7-150382824-150388421	0		chr2-71067636-71069154	0	0.28	0.41	0.31	1	UE	chr2-71067636-71069154	ENST00000613852	NAGK	ENSG00000124357	protein_coding	cds	chr2-71068546-71068712	0
	chr19-47225905-47228639	0	0.33	0.42	0.37	0	s5d1	chr19-47225905-47228639	ENST00000449228	BBC3	ENSG00000105327	protein_coding	cds	chr19-47228158-47228446	0		chr18-36066770-36067853	0	0.34	0.3	0.22	1	UE	chr18-36066770-36067853	ENST00000592674	RPRD1A	ENSG00000141425	protein_coding	cds	chr18-36067254-36067404	0
	chr2-223957052-223957867	0	-0.58	0.11	0.17	0	s5d1	chr2-223957052-223957867	ENST00000258383	MRPL44	ENSG00000135900	protein_coding	cds	chr2-223957473-223957651	0		chr19-40798053-40799785	0	0.24	0.52	0.4	1	UE	chr19-40798053-40799785	ENST00000601733	EGLN2	ENSG00000269858	protein_coding	utr	chr19-40799710-40799777	0
	chr13-34155993-34157470	0	-0.85	0.05	0.1	0	s5d1	chr13-34155993-34157470	ENST00000434425	RFC3	ENSG00000133119	protein_coding	utr	chr13-33966126-33966558	189434		chr4-153465470-153467663	0	0.36	0.34	0.26	1	UE	chr4-153465470-153467663	ENST00000445960	TMEM131L	ENSG00000121210	protein_coding	cds	chr4-153467211-153467281	0
	chr5-141483910-141485916	0	-0.61	0.1	0.16	0	s5d1	chr5-141483910-141485916	ENST00000618371	PCDHGC4	ENSG00000242419	protein_coding	cds	chr5-141485174-141485185	0		chr11-47399793-47400753	0	0.48	0.14	0.09	1	UE	chr11-47399793-47400753	ENST00000533076	SLC39A13	ENSG00000165915	protein_coding	exon	chr11-47407132-47407533	6378
	chr19-10403170-10405087	0	-0.38	0.22	0.3	0	s5d1	chr19-10403170-10405087	ENST00000593124	CDC37	ENSG00000105401	protein_coding	cds	chr19-10403378-10403479	0		chr12-56006900-56008360	0	0.3	0.37	0.28	1	UE	chr12-56006900-56008360	ENST00000262032	IKZF4	ENSG00000123411	protein_coding	utr	chr12-56007659-56007734	0
	chr19-4473681-4474966	0	-0.77	0.07	0.12	0	s5d1	chr19-4473681-4474966	ENST00000592691	HDGFL2	ENSG00000167674	protein_coding	utr	chr19-4474912-4475351	0		chr11-83070907-83072445	0	0.31	0.34	0.25	1	UE	chr11-83070907-83072445	ENST00000612684	RAB30	ENSG00000137502	protein_coding	utr	chr11-83071332-83071462	0
	chr1-61077748-61078178	0	0.7	0.12	0.08	0	s5d1	chr1-61077748-61078178	ENST00000664495	NFIA	ENSG00000162599	protein_coding	gap	chr1-60973952-61088148	0		chr1-223844722-223846935	0	0.28	0.45	0.35	1	UE	chr1-223844722-223846935	ENST00000465119	TP53BP2	ENSG00000143514	protein_coding	cds	chr1-223845654-223845680	0
	chr8-119855146-119856579	0	-0.65	0.08	0.14	0	s5d1	chr8-119855146-119856579	ENST00000313655	DSCC1	ENSG00000136982	protein_coding	cds	chr8-119855614-119855795	0		chr17-18362418-18363846	0	0.31	0.33	0.24	1	UE	chr17-18362418-18363846	ENST00000583780	SHMT1	ENSG00000176974	protein_coding	utr	chr17-18363372-18363542	0
	chr17-7989659-7990578	0	0.62	0.16	0.12	0	s5d1	chr17-7989659-7990578	ENST00000254854	GUCY2D	ENSG00000132518	protein_coding	exon	chr17-8002594-8002734	12015		chr16-11585707-11587937	0	0.5	0.18	0.12	1	UE	chr16-11585707-11587937	ENST00000622633	LITAF	ENSG00000189067	protein_coding	utr	chr16-11586886-11586950	0
	chr11-119194963-119196022	0	-0.86	0.06	0.1	0	s5d1	chr11-119194963-119196022	ENST00000503566	CCDC153	ENSG00000248712	protein_coding	cds	chr11-119195424-119195487	0		chr1-244450797-244452388	0	0.26	0.48	0.37	1	UE	chr1-244450797-244452388	ENST00000366535	ADSS	ENSG00000035687	protein_coding	cds	chr1-244451635-244451817	0
	chr12-54378184-54379970	0	-0.49	0.14	0.21	0	s5d1	chr12-54378184-54379970	ENST00000552382	ZNF385A	ENSG00000161642	protein_coding	gap	chr12-54375955-54379065	0		chr1-6484602-6486717	0	0.36	0.26	0.19	1	UE	chr1-6484602-6486717	ENST00000535355	PLEKHG5	ENSG00000171680	protein_coding	cds	chr1-6485324-6485443	0
	chr6-28922600-28924587	0	-0.42	0.17	0.25	0	s5d1	chr6-28922600-28924587	ENST00000377199	TRIM27	ENSG00000204713	protein_coding	cds	chr6-28923213-28923632	0		chr6-134051992-134052945	0	0.55	0.16	0.1	1	UE	chr6-134051992-134052945	ENST00000275230	SLC2A12	ENSG00000146411	protein_coding	cds	chr6-134052378-134052480	0
	chr21-33265660-33267108	0	-0.56	0.1	0.16	0	s5d1	chr21-33265660-33267108	ENST00000422891	IL10RB	ENSG00000243646	protein_coding	cds	chr21-33266466-33266514	0		chr8-144798291-144799517	0	0.37	0.3	0.22	1	UE	chr8-144798291-144799517	ENST00000533965	ZNF517	ENSG00000197363	protein_coding	utr	chr8-144798876-144798937	0
	chr1-109910121-109911530	0	0.61	0.17	0.12	0	s5d1	chr1-109910121-109911530	ENST00000527192	CSF1	ENSG00000184371	protein_coding	cds	chr1-109910368-109910427	0		chr4-146520897-146523046	0	0.4	0.25	0.18	1	UE	chr4-146520897-146523046	ENST00000511374	SLC10A7	ENSG00000120519	protein_coding	cds	chr4-146521618-146521717	0
	chr7-75072246-75074195	0	-0.47	0.15	0.22	0	s5d1	chr7-75072246-75074195	ENST00000618035	RCC1L	ENSG00000274523	protein_coding	cds	chr7-75073414-75073737	0		chr2-224038286-224040212	0	0.36	0.29	0.21	1	UE	chr2-224038286-224040212	ENST00000447280	SERPINE2	ENSG00000135919	protein_coding	cds	chr2-224038490-224038503	0
	chr19-45779128-45779976	0	-0.57	0.12	0.18	0	s5d1	chr19-45779128-45779976	ENST00000618091	DMPK	ENSG00000104936	protein_coding	cds	chr19-45779778-45779869	0		chr7-105580892-105581786	0	0.45	0.2	0.13	1	UE	chr7-105580892-105581786	ENST00000486180	EFCAB10	ENSG00000185055	protein_coding	cds	chr7-105581358-105581463	0
	chr12-74537264-74538821	0	-0.53	0.12	0.18	0	s5d1	chr12-74537264-74538821	ENST00000519948	ATXN7L3B	ENSG00000253719	protein_coding	cds	chr12-74538113-74538406	0		chr16-5032853-5034056	0	0.44	0.21	0.15	1	UE	chr16-5032853-5034056	ENST00000649828	NAGPA	ENSG00000103174	protein_coding	cds	chr16-5033829-5033914	0
	chr3-4977249-4980561	0	-0.34	0.26	0.34	0	s5d1	chr3-4977249-4980561	ENST00000256495	BHLHE40	ENSG00000134107	protein_coding	cds	chr3-4980301-4980408	0		chr22-39348954-39351046	0	0.34	0.27	0.19	1	UE	chr22-39348954-39351046	ENST00000415332	SYNGR1	ENSG00000100321	protein_coding	cds	chr22-39350011-39350109	0
	chr12-50111401-50112685	0	-0.31	0.32	0.41	0	s5d1	chr12-50111401-50112685	ENST00000550654	COX14	ENSG00000178449	protein_coding	utr	chr12-50112204-50112301	0		chrY-7273414-7274961	0	0.52	0.17	0.11	1	UE	chrY-7273414-7274961	ENST00000533551	PRKY	ENSG00000099725	protein_coding	cds	chrY-7274313-7274478	0
	chr17-79008780-79010260	0	-0.55	0.11	0.18	0	s5d1	chr17-79008780-79010260	ENST00000592228	CANT1	ENSG00000171302	protein_coding	utr	chr17-79009664-79009767	0		chr6-89828830-89830659	0	0.29	0.39	0.29	1	UE	chr6-89828830-89830659	ENST00000552401	CASP8AP2	ENSG00000118412	protein_coding	utr	chr6-89829894-89829934	0
	chr11-114035391-114036632	0	0.61	0.17	0.12	0	s5d1	chr11-114035391-114036632	ENST00000335953	ZBTB16	ENSG00000109906	protein_coding	exon	chr11-114059711-114059882	23078		chr1-156728020-156729300	0	0.31	0.35	0.25	1	UE	chr1-156728020-156729300	ENST00000524343	RRNAD1	ENSG00000143303	protein_coding	cds	chr1-156729105-156729215	0
	chr1-26899811-26900656	0	0.56	0.2	0.15	0	s5d1	chr1-26899811-26900656	ENST00000361720	GPATCH3	ENSG00000198746	protein_coding	cds	chr1-26899992-26900442	0		chr17-45050342-45051678	0	0.38	0.27	0.19	1	UE	chr17-45050342-45051678	ENST00000651974	DCAKD	ENSG00000172992	protein_coding	utr	chr17-45051361-45051632	0
	chr1-40508269-40509614	0	-0.72	0.07	0.13	0	s5d1	chr1-40508269-40509614	ENST00000443729	EXO5	ENSG00000164002	protein_coding	utr	chr1-40508798-40508908	0		chr10-101067171-101068064	0	0.63	0.12	0.07	1	UE	chr10-101067171-101068064	ENST00000477267	KAZALD1	ENSG00000107821	protein_coding	gap	chr10-101064944-101067247	0
	chr9-34380261-34381627	0	-0.6	0.1	0.16	0	s5d1	chr9-34380261-34381627	ENST00000379133	C9orf24	ENSG00000164972	protein_coding	cds	chr9-34381369-34381435	0		chr14-23094136-23096000	0	0.23	0.5	0.38	1	UE	chr14-23094136-23096000	ENST00000605057	ACIN1	ENSG00000100813	protein_coding	cds	chr14-23094975-23095112	0
	chr17-39687401-39689112	0	-0.53	0.13	0.19	0	s5d1	chr17-39687401-39689112	ENST00000584620	PGAP3	ENSG00000161395	protein_coding	cds	chr17-39687834-39688001	0		chr19-39125388-39126143	0	0.36	0.29	0.21	1	UE	chr19-39125388-39126143	ENST00000602004	PAK4	ENSG00000130669	protein_coding	cds	chr19-39125788-39125879	0
	chr5-134366690-134367353	0	-0.79	0.06	0.11	0	s5d1	chr5-134366690-134367353	ENST00000521118	CDKL3	ENSG00000006837	protein_coding	utr	chr5-134366977-134367070	0		chr11-59614718-59616809	0	0.24	0.55	0.43	1	UE	chr11-59614718-59616809	ENST00000263847	OSBP	ENSG00000110048	protein_coding	cds	chr11-59615303-59615664	0
	chrX-49190633-49191794	0	0.45	0.27	0.21	0	s5d1	chrX-49190633-49191794	ENST00000479808	SYP	ENSG00000102003	protein_coding	cds	chrX-49191437-49191763	0		chr7-73738135-73739297	0	0.25	0.46	0.35	1	UE	chr7-73738135-73739297	ENST00000474130	ABHD11	ENSG00000106077	protein_coding	cds	chr7-73738646-73738767	0
	chr12-8948719-8950589	0	-0.36	0.23	0.31	0	s5d1	chr12-8948719-8950589	ENST00000544245	M6PR	ENSG00000003056	protein_coding	utr	chr12-8949488-8949735	0		chr9-33446635-33448153	0	0.48	0.2	0.14	1	UE	chr9-33446635-33448153	ENST00000645858	AQP3	ENSG00000165272	protein_coding	cds	chr9-33447423-33447530	0
	chr13-19957250-19960374	0	0.29	0.5	0.47	0	s5d1	chr13-19957250-19960374	ENST00000620447	ZMYM2	ENSG00000121741	protein_coding	utr	chr13-19959859-19960026	0		chr2-181456484-181458319	0	0.46	0.18	0.12	1	UE	chr2-181456484-181458319	ENST00000397033	ITGA4	ENSG00000115232	protein_coding	cds	chr2-181458196-181458317	0
	chr12-49321891-49323613	0	0.38	0.33	0.27	0	s5d1	chr12-49321891-49323613	ENST00000551567	TROAP	ENSG00000135451	protein_coding	cds	chr12-49323609-49323752	0		chr17-74331990-74333360	0	0.46	0.19	0.13	1	UE	chr17-74331990-74333360	ENST00000551294	KIF19	ENSG00000196169	protein_coding	gap	chr17-74328506-74341875	0
	chr1-27070111-27071642	0	-0.8	0.06	0.11	0	s5d1	chr1-27070111-27071642	ENST00000263980	SLC9A1	ENSG00000090020	protein_coding	utr	chr1-27098809-27100306	27166		chr11-8909795-8911888	0	0.31	0.37	0.28	1	UE	chr11-8909795-8911888	ENST00000534506	AKIP1	ENSG00000166452	protein_coding	cds	chr11-8911450-8911671	0
	chr19-39480196-39481506	0	-0.45	0.17	0.24	0	s5d1	chr19-39480196-39481506	ENST00000607714	TIMM50	ENSG00000105197	protein_coding	cds	chr19-39480854-39480961	0		chr17-3667385-3669285	0	0.27	0.47	0.37	1	UE	chr17-3667385-3669285	ENST00000611779	TAX1BP3	ENSG00000213977	protein_coding	cds	chr17-3668488-3668526	0
	chr7-45088020-45089938	0	-0.45	0.16	0.23	0	s5d1	chr7-45088020-45089938	ENST00000490531	NACAD	ENSG00000136274	protein_coding	cds	chr7-45088828-45088894	0		chr15-90528991-90531041	0	0.36	0.27	0.2	1	UE	chr15-90528991-90531041	ENST00000560098	CRTC3	ENSG00000140577	protein_coding	cds	chr15-90530072-90530203	0
	chr2-30446653-30447982	0	0.57	0.2	0.15	0	s5d1	chr2-30446653-30447982	ENST00000497423	LCLAT1	ENSG00000172954	protein_coding	utr	chr2-30447388-30447523	0		chrX-72131024-72132988	0	0.49	0.21	0.15	1	UE	chrX-72131024-72132988	ENST00000639939	NHSL2	ENSG00000204131	protein_coding	cds	chrX-72132075-72132234	0
	chr12-69238799-69240811	0	-0.42	0.19	0.27	0	s5d1	chr12-69238799-69240811	ENST00000650046	CPSF6	ENSG00000111605	protein_coding	cds	chr12-69239647-69239706	0		chr2-70292866-70294262	0	0.35	0.31	0.23	1	UE	chr2-70292866-70294262	ENST00000454893	SNRPG	ENSG00000143977	protein_coding	cds	chr2-70293618-70293649	0
	chr7-102464291-102465634	0	-0.43	0.16	0.23	0	s5d1	chr7-102464291-102465634	ENST00000626402	LRWD1	ENSG00000161036	protein_coding	cds	chr7-102465532-102465589	0		chr12-121351513-121353172	0	0.34	0.32	0.23	1	UE	chr12-121351513-121353172	ENST00000541887	ANAPC5	ENSG00000089053	protein_coding	cds	chr12-121352134-121352340	0
	chr16-1420027-1421241	0	-0.44	0.16	0.23	0	s5d1	chr16-1420027-1421241	ENST00000442039	C16orf91	ENSG00000174109	protein_coding	cds	chr16-1420692-1420723	0		chr16-84617164-84618838	0	0.33	0.33	0.24	1	UE	chr16-84617164-84618838	ENST00000567786	COTL1	ENSG00000103187	protein_coding	cds	chr16-84617501-84617559	0
	chr6-26382781-26383982	0	0.6	0.17	0.12	0	s5d1	chr6-26382781-26383982	ENST00000494184	BTN2A2	ENSG00000124508	protein_coding	cds	chr6-26383822-26383915	0		chr1-9688831-9690276	0	0.29	0.4	0.31	1	UE	chr1-9688831-9690276	ENST00000628140	PIK3CD	ENSG00000171608	protein_coding	gap	chr1-9651803-9691466	0
	chr7-100874286-100875739	0	-0.41	0.19	0.26	0	s5d1	chr7-100874286-100875739	ENST00000618411	SRRT	ENSG00000087087	protein_coding	cds	chr7-100875591-100875712	0		chr12-131827914-131829492	0	0.46	0.21	0.14	1	UE	chr12-131827914-131829492	ENST00000360564	MMP17	ENSG00000198598	protein_coding	cds	chr12-131828495-131828653	0
	chr9-113376455-113377506	0	-0.48	0.16	0.22	0	s5d1	chr9-113376455-113377506	ENST00000374180	HDHD3	ENSG00000119431	protein_coding	utr	chr9-113376729-113376999	0		chr19-2598789-2599691	0	0.48	0.16	0.1	1	UE	chr19-2598789-2599691	ENST00000587867	GNG7	ENSG00000176533	protein_coding	gap	chr19-2555189-2646223	0
	chr6-26171432-26172867	0	-0.77	0.07	0.12	0	s5d1	chr6-26171432-26172867	ENST00000634910	HIST1H2BE	ENSG00000274290	protein_coding	utr	chr6-26172059-26172788	0		chr8-37898608-37899848	0	0.27	0.4	0.29	1	UE	chr8-37898608-37899848	ENST00000330843	RAB11FIP1	ENSG00000156675	protein_coding	cds	chr8-37899071-37899441	0
	chrX-149503535-149505576	0	-0.68	0.08	0.14	0	s5d1	chrX-149503535-149505576	ENST00000521702	IDS	ENSG00000010404	protein_coding	cds	chrX-149505035-149505137	0		chr1-200620247-200621390	0	0.42	0.21	0.14	1	UE	chr1-200620247-200621390	ENST00000367350	KIF14	ENSG00000118193	protein_coding	utr	chr1-200620411-200620751	0
	chrX-48597067-48598702	0	-0.53	0.12	0.19	0	s5d1	chrX-48597067-48598702	ENST00000498631	WDR13	ENSG00000101940	protein_coding	cds	chrX-48597997-48598037	0		chr9-136094016-136095820	0	0.34	0.27	0.19	1	UE	chr9-136094016-136095820	ENST00000277554	NACC2	ENSG00000148411	protein_coding	utr	chr9-136095189-136095289	0
	chr11-61791802-61793142	0	0.45	0.29	0.24	0	s5d1	chr11-61791802-61793142	ENST00000545210	TMEM258	ENSG00000134825	protein_coding	cds	chr11-61792556-61792558	0		chr8-22244395-22245769	0	0.27	0.43	0.32	1	UE	chr8-22244395-22245769	ENST00000519237	POLR3D	ENSG00000168495	protein_coding	cds	chr8-22245450-22245614	0
	chr9-101027798-101029904	0	-0.45	0.16	0.22	0	s5d1	chr9-101027798-101029904	ENST00000374874	PLPPR1	ENSG00000148123	protein_coding	utr	chr9-101028727-101029102	0		chr3-120907454-120909284	0	0.29	0.41	0.31	1	UE	chr3-120907454-120909284	ENST00000497029	STXBP5L	ENSG00000145087	protein_coding	utr	chr3-120908314-120908334	0
	chr17-29148347-29149646	0	-0.4	0.2	0.28	0	s5d1	chr17-29148347-29149646	ENST00000628822	MYO18A	ENSG00000196535	protein_coding	gap	chr17-29122254-29165941	0		chr3-48428575-48430340	0	0.28	0.44	0.34	1	UE	chr3-48428575-48430340	ENST00000358536	PLXNB1	ENSG00000164050	protein_coding	utr	chr3-48429253-48429463	0
	chr3-124729812-124731186	0	-0.67	0.08	0.14	0	s5d1	chr3-124729812-124731186	ENST00000628619	UMPS	ENSG00000114491	protein_coding	cds	chr3-124730472-124730627	0		chr9-112174281-112176129	0	0.38	0.25	0.18	1	UE	chr9-112174281-112176129	ENST00000374270	SUSD1	ENSG00000106868	protein_coding	cds	chr9-112175133-112175235	0
	chr11-6473130-6474450	0	-0.44	0.18	0.25	0	s5d1	chr11-6473130-6474450	ENST00000536344	TRIM3	ENSG00000110171	protein_coding	utr	chr11-6473791-6473984	0		chr2-15591107-15592434	0	0.35	0.29	0.21	1	UE	chr2-15591107-15592434	ENST00000617198	DDX1	ENSG00000079785	protein_coding	cds	chr2-15591934-15591949	0
	chr19-18419172-18419719	0	-0.51	0.14	0.2	0	s5d1	chr19-18419172-18419719	ENST00000625926	SSBP4	ENSG00000130511	protein_coding	cds	chr19-18419649-18419707	0		chr19-41859254-41861090	0	0.26	0.48	0.38	1	UE	chr19-41859254-41861090	ENST00000601492	RPS19	ENSG00000105372	protein_coding	cds	chr19-41860775-41860845	0
	chr1-1157426-1158733	0	0.58	0.18	0.13	0	s5d1	chr1-1157426-1158733	ENST00000506177	TTLL10	ENSG00000162571	protein_coding	exon	chr1-1173884-1173926	15150		chr19-46659115-46662261	0	0.24	0.56	0.43	1	UE	chr19-46659115-46662261	ENST00000410105	DACT3	ENSG00000197380	protein_coding	cds	chr19-46660816-46661064	0
	chr1-202810541-202811740	0	-0.41	0.2	0.27	0	s5d1	chr1-202810541-202811740	ENST00000367265	KDM5B	ENSG00000117139	protein_coding	exon	chr1-202808102-202809470	1070		chr9-132943665-132945295	0	0.31	0.39	0.3	1	UE	chr9-132943665-132945295	ENST00000647462	TSC1	ENSG00000165699	protein_coding	utr	chr9-132944543-132944616	0
	chr2-24359669-24361162	0	-0.5	0.14	0.2	0	s5d1	chr2-24359669-24361162	ENST00000443927	ITSN2	ENSG00000198399	protein_coding	utr	chr2-24360304-24360490	0		chr6-89079885-89082020	0	0.25	0.51	0.4	1	UE	chr6-89079885-89082020	ENST00000336032	PNRC1	ENSG00000146278	protein_coding	cds	chr6-89080895-89081434	0
	chr19-58575182-58576035	0	-0.45	0.17	0.24	0	s5d1	chr19-58575182-58576035	ENST00000599369	MZF1	ENSG00000099326	protein_coding	exon	chr19-58573373-58573575	1606		chr9-133120301-133121601	0	0.32	0.32	0.23	1	UE	chr9-133120301-133121601	ENST00000372050	RALGDS	ENSG00000160271	protein_coding	cds	chr9-133120972-133121154	0
	chr6-106360007-106361472	0	-0.49	0.14	0.21	0	s5d1	chr6-106360007-106361472	ENST00000633556	CRYBG1	ENSG00000112297	protein_coding	cds	chr6-106360909-106361081	0		chr17-1087141-1088223	0	0.44	0.21	0.15	1	UE	chr17-1087141-1088223	ENST00000575934	ABR	ENSG00000159842	protein_coding	gap	chr17-1083628-1091664	0
	chr5-174311296-174312548	0	0.67	0.15	0.1	0	s5d1	chr5-174311296-174312548	ENST00000521585	NSG2	ENSG00000170091	protein_coding	utr	chr5-174242682-174243501	67794		chr8-67061483-67062754	0	0.46	0.19	0.13	1	UE	chr8-67061483-67062754	ENST00000523890	COPS5	ENSG00000121022	protein_coding	cds	chr8-67061854-67061996	0
	chr13-32537580-32539292	0	-0.57	0.1	0.16	0	s5d1	chr13-32537580-32539292	ENST00000505213	N4BP2L2	ENSG00000244754	protein_coding	utr	chr13-32538618-32538833	0		chr16-70064787-70066420	0	0.37	0.26	0.19	1	UE	chr16-70064787-70066420	ENST00000288050	PDPR	ENSG00000090857	protein_coding	exon	chr16-70113626-70114440	47205
	chr15-101488296-101490211	0	0.6	0.17	0.12	0	s5d1	chr15-101488296-101490211	ENST00000622483	PCSK6	ENSG00000140479	protein_coding	cds	chr15-101489374-101489670	0		chr1-159941199-159941502	0	0.72	0.1	0.06	1	UE	chr1-159941199-159941502	ENST00000611023	IGSF9	ENSG00000085552	protein_coding	gap	chr1-159937839-159942962	0
	chr10-100912123-100913578	0	-0.36	0.23	0.31	0	s5d1	chr10-100912123-100913578	ENST00000649226	SLF2	ENSG00000119906	protein_coding	cds	chr10-100913111-100913250	0		chr16-30063663-30066475	0	0.25	0.5	0.38	1	UE	chr16-30063663-30066475	ENST00000575627	AC093512.2	ENSG00000285043	protein_coding	cds	chr16-30063729-30063842	0
	chr1-101025030-101026510	0	-0.61	0.1	0.15	0	s5d1	chr1-101025030-101026510	ENST00000488176	DPH5	ENSG00000117543	protein_coding	cds	chr1-101025309-101025443	0		chr1-50022724-50024651	0	0.37	0.26	0.18	1	UE	chr1-50022724-50024651	ENST00000371839	AGBL4	ENSG00000186094	protein_coding	cds	chr1-50023763-50023796	0
	chr7-42910991-42912481	0	-0.35	0.23	0.31	0	s5d1	chr7-42910991-42912481	ENST00000447342	C7orf25	ENSG00000136197	protein_coding	cds	chr7-42911915-42912067	0		chr11-43546501-43548273	0	0.38	0.26	0.18	1	UE	chr11-43546501-43548273	ENST00000533072	TTC17	ENSG00000052841	protein_coding	exon	chr11-43493773-43494933	51567
	chr10-47299871-47301373	0	0.69	0.13	0.09	0	s5d1	chr10-47299871-47301373	ENST00000580279	GDF10	ENSG00000266524	protein_coding	cds	chr10-47300652-47300970	0		chr15-85379853-85381427	0	0.27	0.41	0.31	1	UE	chr15-85379853-85381427	ENST00000560302	AKAP13	ENSG00000170776	protein_coding	utr	chr15-85380640-85380798	0
	chr1-153678240-153679886	0	0.64	0.15	0.1	0	s5d1	chr1-153678240-153679886	ENST00000368680	NPR1	ENSG00000169418	protein_coding	cds	chr1-153679109-153679829	0		chr7-75738204-75739845	0	0.25	0.53	0.42	1	UE	chr7-75738204-75739845	ENST00000434438	HIP1	ENSG00000127946	protein_coding	cds	chr7-75738801-75738920	0
	chr5-124908540-124910046	0	-0.6	0.1	0.16	0	s5d1	chr5-124908540-124910046	ENST00000509799	ZNF608	ENSG00000168916	protein_coding	exon	chr5-124748533-124748807	159732		chr1-160283970-160285313	0	0.48	0.21	0.14	1	UE	chr1-160283970-160285313	ENST00000556710	AL139011.2	ENSG00000258465	protein_coding	cds	chr1-160285055-160285124	0
	chr1-200038436-200039880	0	0.61	0.17	0.12	0	s5d1	chr1-200038436-200039880	ENST00000447034	NR5A2	ENSG00000116833	protein_coding	cds	chr1-200039658-200039769	0		chr17-35119095-35120235	0	0.36	0.28	0.2	1	UE	chr17-35119095-35120235	ENST00000592850	RAD51D	ENSG00000185379	protein_coding	cds	chr17-35119111-35119157	0
	chr21-37009729-37010240	0	-0.75	0.07	0.12	0	s5d1	chr21-37009729-37010240	ENST00000490393	RIPPLY3	ENSG00000183145	protein_coding	gap	chr21-37008224-37017873	0		chr2-129876727-129878410	0	0.37	0.28	0.2	1	UE	chr2-129876727-129878410	ENST00000410061	RAB6C	ENSG00000222014	protein_coding	exon	chr2-129979666-129982738	101255
	chr20-2101457-2103939	0	-0.3	0.27	0.36	0	s5d1	chr20-2101457-2103939	ENST00000493263	STK35	ENSG00000125834	protein_coding	cds	chr20-2102891-2103365	0		chr17-27892552-27893601	0	0.33	0.32	0.23	1	UE	chr17-27892552-27893601	ENST00000582441	AC005697.1	ENSG00000266202	protein_coding	utr	chr17-27893317-27893365	0
	chr3-156825562-156827081	0	-0.51	0.13	0.19	0	s5d1	chr3-156825562-156827081	ENST00000498839	LEKR1	ENSG00000197980	protein_coding	utr	chr3-156826300-156826376	0		chr19-52027902-52028947	0	0.44	0.23	0.16	1	UE	chr19-52027902-52028947	ENST00000595189	ZNF614	ENSG00000142556	protein_coding	utr	chr19-52028242-52028337	0
	chr12-48814316-48815830	0	-0.42	0.18	0.25	0	s5d1	chr12-48814316-48815830	ENST00000550391	CACNB3	ENSG00000167535	protein_coding	cds	chr12-48814548-48814553	0		chr1-53237714-53239278	0	0.37	0.28	0.2	1	UE	chr1-53237714-53239278	ENST00000371470	MAGOH	ENSG00000162385	protein_coding	cds	chr1-53238361-53238448	0
	chr7-32727302-32729142	0	-0.5	0.13	0.2	0	s5d1	chr7-32727302-32729142	ENST00000318709	AVL9	ENSG00000105778	protein_coding	utr	chr7-32583908-32588726	138575		chr7-28179006-28181128	0	0.32	0.33	0.25	1	UE	chr7-28179006-28181128	ENST00000649905	JAZF1	ENSG00000153814	protein_coding	cds	chr7-28180463-28180577	0
	chr11-67372238-67373564	0	0.58	0.18	0.13	0	s5d1	chr11-67372238-67373564	ENST00000543494	AP003419.1	ENSG00000256514	protein_coding	cds	chr11-67373524-67373539	0		chr5-129459195-129460614	0	0.42	0.21	0.15	1	UE	chr5-129459195-129460614	ENST00000505791	ADAMTS19	ENSG00000145808	protein_coding	cds	chr5-129460392-129460482	0
	chr20-63056050-63056831	0	0.75	0.11	0.07	0	s5d1	chr20-63056050-63056831	ENST00000370346	BHLHE23	ENSG00000125533	protein_coding	exon	chr20-63005979-63007035	49014		chrX-149630701-149632253	0	0.56	0.14	0.09	1	UE	chrX-149630701-149632253	ENST00000612022	TMEM185A	ENSG00000269556	protein_coding	cds	chrX-149631543-149631580	0
	chr20-44209808-44211794	0	-0.34	0.25	0.33	0	s5d1	chr20-44209808-44211794	ENST00000372970	OSER1	ENSG00000132823	protein_coding	utr	chr20-44210012-44210076	0		chr4-140426452-140428002	0	0.36	0.3	0.22	1	UE	chr4-140426452-140428002	ENST00000509477	CLGN	ENSG00000153132	protein_coding	utr	chr4-140427537-140427610	0
	chr20-36153824-36155410	0	-0.61	0.1	0.16	0	s5d1	chr20-36153824-36155410	ENST00000636016	EPB41L1	ENSG00000088367	protein_coding	utr	chr20-36154740-36154896	0		chr11-45664543-45666016	0	0.44	0.19	0.13	1	UE	chr11-45664543-45666016	ENST00000308064	CHST1	ENSG00000175264	protein_coding	utr	chr11-45665178-45665622	0
	chr3-20039681-20041796	0	-0.37	0.21	0.29	0	s5d1	chr3-20039681-20041796	ENST00000263754	KAT2B	ENSG00000114166	protein_coding	cds	chr3-20040478-20040780	0		chr19-30227273-30228028	0	0.51	0.14	0.09	1	UE	chr19-30227273-30228028	ENST00000590564	ZNF536	ENSG00000198597	protein_coding	exon	chr19-30228290-30228673	261
	chr17-40354886-40355291	0	0.73	0.11	0.07	0	s5d1	chr17-40354886-40355291	ENST00000425707	RARA	ENSG00000131759	protein_coding	cds	chr17-40355263-40355421	0		chr14-34538185-34540600	0	0.35	0.31	0.22	1	UE	chr14-34538185-34540600	ENST00000618169	EAPP	ENSG00000129518	protein_coding	cds	chr14-34539555-34539628	0
	chr10-30348434-30349614	0	-0.77	0.07	0.12	0	s5d1	chr10-30348434-30349614	ENST00000421701	MTPAP	ENSG00000107951	protein_coding	cds	chr10-30349119-30349161	0		chr9-96449278-96451471	0	0.3	0.42	0.32	1	UE	chr9-96449278-96451471	ENST00000375251	HABP4	ENSG00000130956	protein_coding	cds	chr9-96450280-96450628	0
	chr20-25407129-25408023	0	0.57	0.18	0.13	0	s5d1	chr20-25407129-25408023	ENST00000262460	GINS1	ENSG00000101003	protein_coding	cds	chr20-25407821-25407895	0		chr17-39667554-39668622	0	0.48	0.18	0.12	1	UE	chr17-39667554-39668622	ENST00000581428	PNMT	ENSG00000141744	protein_coding	cds	chr17-39668476-39668677	0
	chr22-19290469-19292466	0	-0.41	0.18	0.26	0	s5d1	chr22-19290469-19292466	ENST00000621271	CLTCL1	ENSG00000070371	protein_coding	cds	chr22-19291600-19291641	0		chr18-63319394-63321127	0	0.4	0.26	0.19	1	UE	chr18-63319394-63321127	ENST00000398117	BCL2	ENSG00000171791	protein_coding	utr	chr18-63318667-63320128	0
	chr1-95232738-95234802	0	-0.42	0.17	0.25	0	s5d1	chr1-95232738-95234802	ENST00000370202	RWDD3	ENSG00000122481	protein_coding	cds	chr1-95234231-95234315	0		chr19-52047956-52049547	0	0.37	0.28	0.2	1	UE	chr19-52047956-52049547	ENST00000598745	ZNF432	ENSG00000256087	protein_coding	utr	chr19-52048609-52048640	0
	chr6-89079885-89082020	0	0.33	0.44	0.4	0	s5d1	chr6-89079885-89082020	ENST00000336032	PNRC1	ENSG00000146278	protein_coding	cds	chr6-89080895-89081434	0		chr2-9950330-9952378	0	0.3	0.45	0.35	1	UE	chr2-9950330-9952378	ENST00000472167	GRHL1	ENSG00000134317	protein_coding	cds	chr2-9951834-9951853	0
	chr1-225823558-225825888	0	-0.63	0.09	0.15	0	s5d1	chr1-225823558-225825888	ENST00000366837	EPHX1	ENSG00000143819	protein_coding	utr	chr1-225825354-225825544	0		chr14-105167480-105167980	0	0.69	0.11	0.07	1	UE	chr14-105167480-105167980	ENST00000347004	JAG2	ENSG00000184916	protein_coding	cds	chr14-105167757-105168107	0
	chr2-241801808-241805142	0	0.72	0.11	0.07	0	s5d1	chr2-241801808-241805142	ENST00000192314	GAL3ST2	ENSG00000154252	protein_coding	cds	chr2-241803345-241804166	0		chr16-2046995-2048362	0	0.29	0.34	0.25	1	UE	chr16-2046995-2048362	ENST00000651583	NTHL1	ENSG00000065057	protein_coding	cds	chr16-2047709-2047778	0
	chr10-21516001-21517921	0	0.65	0.15	0.1	0	s5d1	chr10-21516001-21517921	ENST00000449193	SKIDA1	ENSG00000180592	protein_coding	cds	chr10-21515096-21517822	0		chr7-22821261-22823070	0	0.37	0.25	0.17	1	UE	chr7-22821261-22823070	ENST00000621567	TOMM7	ENSG00000196683	protein_coding	cds	chr7-22822677-22822779	0
	chr13-52616497-52617940	0	-0.69	0.07	0.13	0	s5d1	chr13-52616497-52617940	ENST00000357495	HNRNPA1L2	ENSG00000139675	protein_coding	exon	chr13-52642425-52643796	24484		chr5-61408246-61409054	0	0.45	0.19	0.13	1	UE	chr5-61408246-61409054	ENST00000252744	ZSWIM6	ENSG00000130449	protein_coding	gap	chr5-61332949-61472680	0
	chr19-14528774-14530271	0	0.31	0.44	0.4	0	s5d1	chr19-14528774-14530271	ENST00000598987	TECR	ENSG00000099797	protein_coding	cds	chr19-14529697-14529711	0		chr19-1239987-1240520	0	0.34	0.3	0.22	1	UE	chr19-1239987-1240520	ENST00000395633	ATP5F1D	ENSG00000099624	protein_coding	exon	chr19-1241746-1241991	1225
	chr3-182979471-182981289	0	-0.43	0.17	0.24	0	s5d1	chr3-182979471-182981289	ENST00000492563	DCUN1D1	ENSG00000043093	protein_coding	cds	chr3-182980487-182980489	0		chr17-41665550-41667465	0	0.3	0.35	0.26	1	UE	chr17-41665550-41667465	ENST00000462917	EIF1	ENSG00000173812	protein_coding	exon	chr17-41688885-41690189	21419
	chr13-112605430-112606747	0	-0.74	0.07	0.12	0	s5d1	chr13-112605430-112606747	ENST00000649778	TUBGCP3	ENSG00000126216	protein_coding	exon	chr13-112587905-112588205	17224		chr12-49264230-49265762	0	0.32	0.35	0.26	1	UE	chr12-49264230-49265762	ENST00000639419	TUBA1C	ENSG00000167553	protein_coding	cds	chr12-49265182-49265184	0
	chr6-129709291-129710455	0	-0.79	0.06	0.11	0	s5d1	chr6-129709291-129710455	ENST00000368149	ARHGAP18	ENSG00000146376	protein_coding	cds	chr6-129710024-129710136	0		chr7-121395471-121396720	0	0.33	0.36	0.27	1	UE	chr7-121395471-121396720	ENST00000426156	FAM3C	ENSG00000196937	protein_coding	utr	chr7-121396162-121396308	0
	chr5-69368775-69370620	0	-0.4	0.19	0.27	0	s5d1	chr5-69368775-69370620	ENST00000618980	AK6	ENSG00000085231	protein_coding	cds	chr5-69369463-69369490	0		chr3-16512028-16514053	0	0.57	0.14	0.09	1	UE	chr3-16512028-16514053	ENST00000453536	RFTN1	ENSG00000131378	protein_coding	utr	chr3-16513442-16513522	0
	chr14-100237916-100240727	0	-0.26	0.39	0.49	0	s5d1	chr14-100237916-100240727	ENST00000651219	YY1	ENSG00000100811	protein_coding	cds	chr14-100239887-100239923	0		chrX-100408903-100410546	0	0.53	0.13	0.08	1	UE	chrX-100408903-100410546	ENST00000373034	PCDH19	ENSG00000165194	protein_coding	utr	chrX-100408598-100410273	0
	chr1-9874699-9875500	0	0.71	0.12	0.08	0	s5d1	chr1-9874699-9875500	ENST00000400904	CTNNBIP1	ENSG00000178585	protein_coding	gap	chr1-9872089-9877904	0		chr13-41131659-41133090	0	0.4	0.24	0.17	1	UE	chr13-41131659-41133090	ENST00000379485	KBTBD6	ENSG00000165572	protein_coding	cds	chr13-41130487-41132511	0
	chr1-246723658-246725536	0	-0.47	0.14	0.21	0	s5d1	chr1-246723658-246725536	ENST00000366510	SCCPDH	ENSG00000143653	protein_coding	cds	chr1-246724423-246724612	0		chr2-218896528-218898569	0	0.45	0.2	0.13	1	UE	chr2-218896528-218898569	ENST00000489887	WNT10A	ENSG00000135925	protein_coding	gap	chr2-218893268-218899190	0
	chr9-132409629-132411442	0	-0.52	0.13	0.19	0	s5d1	chr9-132409629-132411442	ENST00000393216	CFAP77	ENSG00000188523	protein_coding	cds	chr9-132410272-132410466	0		chr5-81971152-81972614	0	0.3	0.43	0.33	1	UE	chr5-81971152-81972614	ENST00000513443	ATG10	ENSG00000152348	protein_coding	utr	chr5-81972157-81972591	0
	chr16-30417046-30418740	0	-0.37	0.21	0.29	0	s5d1	chr16-30417046-30418740	ENST00000434417	ZNF771	ENSG00000179965	protein_coding	cds	chr16-30417555-30418367	0		chr1-95121955-95122658	0	0.7	0.11	0.06	1	UE	chr1-95121955-95122658	ENST00000604534	TLCD4-RWDD3	ENSG00000271092	protein_coding	gap	chr1-95118092-95143890	0
	chr4-67544694-67546109	0	-0.48	0.15	0.22	0	s5d1	chr4-67544694-67546109	ENST00000506882	CENPC	ENSG00000145241	protein_coding	cds	chr4-67545338-67545355	0		chr9-133991425-133993533	0	0.32	0.36	0.27	1	UE	chr9-133991425-133993533	ENST00000406606	VAV2	ENSG00000160293	protein_coding	cds	chr9-133992075-133992278	0
	chr18-12990180-12991862	0	0.39	0.35	0.3	0	s5d1	chr18-12990180-12991862	ENST00000589596	CEP192	ENSG00000101639	protein_coding	utr	chr18-12991362-12991437	0		chr6-96923479-96925296	0	0.3	0.39	0.3	1	UE	chr6-96923479-96925296	ENST00000544166	KLHL32	ENSG00000186231	protein_coding	utr	chr6-96924620-96925026	0
	chr7-97871302-97873049	0	-0.41	0.19	0.26	0	s5d1	chr7-97871302-97873049	ENST00000455086	ASNS	ENSG00000070669	protein_coding	utr	chr7-97872351-97872394	0		chr2-10811623-10813274	0	0.27	0.43	0.33	1	UE	chr2-10811623-10813274	ENST00000272227	PDIA6	ENSG00000143870	protein_coding	cds	chr2-10812678-10812696	0
	chr16-69754120-69755249	0	0.43	0.3	0.24	0	s5d1	chr16-69754120-69755249	ENST00000569871	NOB1	ENSG00000141101	protein_coding	cds	chr16-69754848-69754910	0		chrX-155611962-155613257	0	0.55	0.14	0.09	1	UE	chrX-155611962-155613257	ENST00000369439	TMLHE	ENSG00000185973	protein_coding	utr	chrX-155612792-155612877	0
	chr5-179677762-179679403	0	-0.4	0.19	0.26	0	s5d1	chr5-179677762-179679403	ENST00000376974	CBY3	ENSG00000204659	protein_coding	cds	chr5-179678583-179679265	0		chr1-46339734-46342394	0	0.33	0.33	0.25	1	UE	chr1-46339734-46342394	ENST00000498008	NSUN4	ENSG00000117481	protein_coding	cds	chr1-46341844-46343802	0
	chr19-58380158-58381417	0	-0.31	0.3	0.38	0	s5d1	chr19-58380158-58381417	ENST00000597582	ZNF837	ENSG00000152475	protein_coding	utr	chr19-58380941-58381030	0		chr3-100334125-100335755	0	0.36	0.26	0.18	1	UE	chr3-100334125-100335755	ENST00000497785	NIT2	ENSG00000114021	protein_coding	cds	chr3-100334811-100335097	0
	chr7-42931534-42933817	0	-0.46	0.16	0.23	0	s5d1	chr7-42931534-42933817	ENST00000445517	PSMA2	ENSG00000106588	protein_coding	cds	chr7-42932118-42932158	0		chr17-47066818-47067654	0	0.46	0.17	0.11	1	UE	chr17-47066818-47067654	ENST00000639822	AC005670.2	ENSG00000262633	protein_coding	exon	chr17-47049056-47049932	16885
	chr19-6423575-6425753	0	0.26	0.53	0.49	0	s5d1	chr19-6423575-6425753	ENST00000619396	KHSRP	ENSG00000088247	protein_coding	cds	chr19-6424453-6424701	0		chr8-22088618-22089982	0	0.41	0.23	0.16	1	UE	chr8-22088618-22089982	ENST00000450006	FAM160B2	ENSG00000158863	protein_coding	cds	chr8-22089254-22089298	0
	chr15-42207361-42208740	0	-0.7	0.07	0.13	0	s5d1	chr15-42207361-42208740	ENST00000348544	VPS39	ENSG00000166887	protein_coding	cds	chr15-42208081-42208153	0		chr19-58380158-58381417	0	0.26	0.49	0.37	1	UE	chr19-58380158-58381417	ENST00000597582	ZNF837	ENSG00000152475	protein_coding	utr	chr19-58380941-58381030	0
	chr17-4708987-4711140	0	-0.31	0.3	0.38	0	s5d1	chr17-4708987-4711140	ENST00000576235	ARRB2	ENSG00000141480	protein_coding	cds	chr17-4710724-4710744	0		chr11-133081742-133083576	0	0.34	0.28	0.2	1	UE	chr11-133081742-133083576	ENST00000529038	OPCML	ENSG00000183715	protein_coding	gap	chr11-132657320-133532263	0
	chr16-1430484-1431103	0	0.51	0.24	0.19	0	s5d1	chr16-1430484-1431103	ENST00000640283	AL032819.3	ENSG00000284395	protein_coding	utr	chr16-1431035-1431108	0		chr17-42577185-42578799	0	0.39	0.26	0.19	1	UE	chr17-42577185-42578799	ENST00000590931	PSMC3IP	ENSG00000131470	protein_coding	cds	chr17-42577653-42577686	0
	chr1-47224751-47225996	0	0.74	0.11	0.07	0	s5d1	chr1-47224751-47225996	ENST00000371884	TAL1	ENSG00000162367	protein_coding	cds	chr1-47225443-47225888	0		chr3-127672213-127673662	0	0.34	0.3	0.21	1	UE	chr3-127672213-127673662	ENST00000483857	ABTB1	ENSG00000114626	protein_coding	cds	chr3-127673026-127673081	0
	chr2-190880108-190882154	0	0.39	0.36	0.3	0	s5d1	chr2-190880108-190882154	ENST00000338435	GLS	ENSG00000115419	protein_coding	cds	chr2-190881085-190881470	0		chr3-43994725-43997212	0	0.48	0.18	0.12	1	UE	chr3-43994725-43997212	ENST00000309765	TOPAZ1	ENSG00000173769	protein_coding	exon	chr3-44241886-44242399	244673
	chr17-19063193-19063862	0	-0.72	0.08	0.14	0	s5d1	chr17-19063193-19063862	ENST00000284154	GRAP	ENSG00000154016	protein_coding	exon	chr17-19046849-19047637	15555		chr1-20365895-20367731	0	0.53	0.16	0.1	1	UE	chr1-20365895-20367731	ENST00000289815	VWA5B1	ENSG00000158816	protein_coding	utr	chr1-20354264-20354894	11000
	chr11-57335062-57336045	0	-0.55	0.11	0.17	0	s5d1	chr11-57335062-57336045	ENST00000278412	SSRP1	ENSG00000149136	protein_coding	cds	chr11-57335068-57335121	0		chr2-218269431-218270861	0	0.25	0.48	0.37	1	UE	chr2-218269431-218270861	ENST00000447885	AAMP	ENSG00000127837	protein_coding	cds	chr2-218269382-218269517	0
	chr8-78665262-78666807	0	-0.44	0.16	0.23	0	s5d1	chr8-78665262-78666807	ENST00000263849	ZC2HC1A	ENSG00000104427	protein_coding	cds	chr8-78666149-78666164	0		chrX-123731663-123733317	0	0.61	0.12	0.08	1	UE	chrX-123731663-123733317	ENST00000433883	THOC2	ENSG00000125676	protein_coding	cds	chrX-123732952-123733022	0
	chr6-17705523-17707175	0	-0.36	0.21	0.28	0	s5d1	chr6-17705523-17707175	ENST00000613258	NUP153	ENSG00000124789	protein_coding	cds	chr6-17706277-17706387	0		chrX-77785046-77786602	0	0.55	0.14	0.09	1	UE	chrX-77785046-77786602	ENST00000624166	ATRX	ENSG00000085224	protein_coding	cds	chrX-77785982-77786001	0
	chr9-114082025-114082749	0	0.72	0.11	0.07	0	s5d1	chr9-114082025-114082749	ENST00000498016	KIF12	ENSG00000136883	protein_coding	utr	chr9-114086126-114086156	3376		chr1-15847011-15848904	0	0.29	0.42	0.32	1	UE	chr1-15847011-15848904	ENST00000375759	SPEN	ENSG00000065526	protein_coding	cds	chr1-15848068-15848150	0
	chr17-17356098-17356874	0	0.73	0.1	0.06	0	s5d1	chr17-17356098-17356874	ENST00000483704	NT5M	ENSG00000205309	protein_coding	utr	chr17-17346805-17347663	8434		chr19-29664976-29666461	0	0.32	0.33	0.25	1	UE	chr19-29664976-29666461	ENST00000592810	PLEKHF1	ENSG00000166289	protein_coding	utr	chr19-29665459-29665795	0
	chr12-56151712-56152669	0	-0.58	0.11	0.17	0	s5d1	chr12-56151712-56152669	ENST00000553066	MYL6B	ENSG00000196465	protein_coding	utr	chr12-56152256-56152631	0		chr9-135701586-135702194	0	0.55	0.14	0.08	1	UE	chr9-135701586-135702194	ENST00000628528	KCNT1	ENSG00000107147	protein_coding	utr	chr9-135702185-135702258	0
	chr22-29219937-29220819	0	0.74	0.1	0.07	0	s5d1	chr22-29219937-29220819	ENST00000484039	EMID1	ENSG00000186998	protein_coding	gap	chr22-29215631-29225132	0		chr22-33057414-33058785	0	0.46	0.21	0.14	1	UE	chr22-33057414-33058785	ENST00000441821	SYN3	ENSG00000185666	protein_coding	utr	chr22-33057535-33057858	0
	chr1-23777774-23778971	0	-0.53	0.12	0.19	0	s5d1	chr1-23777774-23778971	ENST00000246151	PITHD1	ENSG00000057757	protein_coding	cds	chr1-23778516-23778713	0		chr11-9459347-9461594	0	0.24	0.54	0.42	1	UE	chr11-9459347-9461594	ENST00000534265	ZNF143	ENSG00000166478	protein_coding	utr	chr11-9461027-9461076	0
	chr10-72259940-72261839	0	0.38	0.36	0.3	0	s5d1	chr10-72259940-72261839	ENST00000307365	DDIT4	ENSG00000168209	protein_coding	exon	chr10-72273924-72274060	12084		chr1-91500018-91501775	0	0.35	0.3	0.22	1	UE	chr1-91500018-91501775	ENST00000428239	CDC7	ENSG00000097046	protein_coding	cds	chr1-91501717-91501831	0
	chr5-154646835-154648064	0	-0.73	0.07	0.12	0	s5d1	chr5-154646835-154648064	ENST00000336314	LARP1	ENSG00000155506	protein_coding	exon	chr5-154712843-154713130	64778		chr12-49017879-49019231	0	0.33	0.35	0.26	1	UE	chr12-49017879-49019231	ENST00000548065	PRKAG1	ENSG00000181929	protein_coding	cds	chr12-49018732-49018740	0
	chr3-15426921-15428856	0	-0.72	0.08	0.13	0	s5d1	chr3-15426921-15428856	ENST00000449565	EAF1	ENSG00000144597	protein_coding	cds	chr3-15427780-15427882	0		chr3-48439794-48440840	0	0.34	0.33	0.24	1	UE	chr3-48439794-48440840	ENST00000438607	TMA7	ENSG00000232112	protein_coding	cds	chr3-48440541-48440628	0
	chr15-34209385-34210395	0	-0.42	0.19	0.26	0	s5d1	chr15-34209385-34210395	ENST00000560108	KATNBL1	ENSG00000134152	protein_coding	utr	chr15-34209951-34210079	0		chrX-49184000-49185224	0	0.44	0.19	0.13	1	UE	chrX-49184000-49185224	ENST00000599218	PRICKLE3	ENSG00000012211	protein_coding	cds	chrX-49184625-49184710	0
	chr3-150602341-150604190	0	0.46	0.28	0.23	0	s5d1	chr3-150602341-150604190	ENST00000615547	SELENOT	ENSG00000198843	protein_coding	cds	chr3-150603363-150603499	0		chr1-31644034-31645401	0	0.28	0.43	0.33	1	UE	chr1-31644034-31645401	ENST00000373703	PEF1	ENSG00000162517	protein_coding	cds	chr1-31644841-31644864	0
	chr7-140478369-140479894	0	-0.35	0.24	0.32	0	s5d1	chr7-140478369-140479894	ENST00000498535	MKRN1	ENSG00000133606	protein_coding	cds	chr7-140479160-140479344	0		chr17-44655632-44657454	0	0.47	0.15	0.1	1	UE	chr17-44655632-44657454	ENST00000425535	MEIOC	ENSG00000180336	protein_coding	cds	chr17-44657127-44657261	0
	chr2-70247966-70249161	0	0.42	0.31	0.26	0	s5d1	chr2-70247966-70249161	ENST00000651446	TIA1	ENSG00000116001	protein_coding	cds	chr2-70248405-70248430	0		chr1-34983788-34985687	0	0.51	0.16	0.11	1	UE	chr1-34983788-34985687	ENST00000487874	AC114490.2	ENSG00000271741	protein_coding	cds	chr1-34983922-34983947	0
	chr17-46266199-46268042	0	-0.38	0.22	0.3	0	s5d1	chr17-46266199-46268042	ENST00000570618	ARL17B	ENSG00000228696	protein_coding	utr	chr17-46274784-46275418	6741		chr12-104136965-104139084	0	0.29	0.44	0.34	1	UE	chr12-104136965-104139084	ENST00000551727	NFYB	ENSG00000120837	protein_coding	utr	chr12-104137376-104138017	0
	chr6-6008394-6009426	0	-0.55	0.11	0.17	0	s5d1	chr6-6008394-6009426	ENST00000616243	NRN1	ENSG00000124785	protein_coding	exon	chr6-6007487-6007605	788		chr22-17257671-17258877	0	0.43	0.2	0.14	1	UE	chr22-17257671-17258877	ENST00000649746	ADA2	ENSG00000093072	protein_coding	utr	chr22-17258164-17258235	0
	chr19-1478627-1479672	0	-0.54	0.12	0.18	0	s5d1	chr19-1478627-1479672	ENST00000651077	C19orf25	ENSG00000119559	protein_coding	cds	chr19-1478774-1478903	0		chr7-100157307-100158969	0	0.41	0.24	0.17	1	UE	chr7-100157307-100158969	ENST00000419841	MAP11	ENSG00000146826	protein_coding	cds	chr7-100157633-100157759	0
	chr1-228212395-228214038	0	-0.4	0.2	0.28	0	s5d1	chr1-228212395-228214038	ENST00000668066	OBSCN	ENSG00000154358	protein_coding	cds	chr1-228213625-228213710	0		chrX-53088129-53089486	0	0.45	0.18	0.12	1	UE	chrX-53088129-53089486	ENST00000375442	TSPYL2	ENSG00000184205	protein_coding	utr	chrX-53087940-53088540	0
	chr5-1799056-1800044	0	-0.47	0.14	0.21	0	s5d1	chr5-1799056-1800044	ENST00000510999	MRPL36	ENSG00000171421	protein_coding	utr	chr5-1799077-1799750	0		chr9-125240577-125242243	0	0.28	0.44	0.34	1	UE	chr9-125240577-125242243	ENST00000324460	HSPA5	ENSG00000044574	protein_coding	cds	chr9-125241005-125241126	0
	chr14-77032602-77034318	0	0.45	0.29	0.23	0	s5d1	chr14-77032602-77034318	ENST00000238647	IRF2BPL	ENSG00000119669	protein_coding	exon	chr14-77024543-77028708	3893		chr16-4306559-4308195	0	0.27	0.41	0.31	1	UE	chr16-4306559-4308195	ENST00000262366	GLIS2	ENSG00000126603	protein_coding	exon	chr16-4314761-4315455	6565
	chr4-71185958-71188406	0	0.5	0.25	0.19	0	s5d1	chr4-71185958-71188406	ENST00000425175	SLC4A4	ENSG00000080493	protein_coding	utr	chr4-71187286-71187401	0		chr2-117814046-117815445	0	0.37	0.26	0.19	1	UE	chr2-117814046-117815445	ENST00000263239	DDX18	ENSG00000088205	protein_coding	cds	chr2-117814778-117814862	0
	chr2-8583433-8584208	0	-0.61	0.1	0.16	0	s5d1	chr2-8583433-8584208	ENST00000234091	ID2	ENSG00000115738	protein_coding	exon	chr2-8678845-8679317	94636		chr1-23167310-23169044	0	0.36	0.29	0.21	1	UE	chr1-23167310-23169044	ENST00000471849	LUZP1	ENSG00000169641	protein_coding	utr	chr1-23168766-23168845	0
	chr4-98657351-98659402	0	-0.41	0.18	0.26	0	s5d1	chr4-98657351-98659402	ENST00000515440	TSPAN5	ENSG00000168785	protein_coding	cds	chr4-98658146-98658198	0		chr17-3635510-3637249	0	0.29	0.42	0.32	1	UE	chr17-3635510-3637249	ENST00000572919	AC027796.3	ENSG00000262304	protein_coding	cds	chr17-3636052-3636219	0
	chr10-11741693-11743105	0	-0.76	0.07	0.12	0	s5d1	chr10-11741693-11743105	ENST00000420401	ECHDC3	ENSG00000134463	protein_coding	cds	chr10-11742577-11742905	0		chr14-105299896-105301878	0	0.23	0.55	0.44	1	UE	chr14-105299896-105301878	ENST00000548421	BRF1	ENSG00000185024	protein_coding	cds	chr14-105300446-105300629	0
	chr3-50320682-50322489	0	-0.33	0.27	0.36	0	s5d1	chr3-50320682-50322489	ENST00000458018	HYAL2	ENSG00000068001	protein_coding	utr	chr3-50320882-50321217	0		chr5-79093008-79095028	0	0.69	0.12	0.07	1	UE	chr5-79093008-79095028	ENST00000520388	DMGDH	ENSG00000132837	protein_coding	gap	chr5-79055909-79104163	0
	chr1-22710031-22711887	0	0.49	0.25	0.2	0	s5d1	chr1-22710031-22711887	ENST00000544305	EPHB2	ENSG00000133216	protein_coding	cds	chr1-22710983-22711043	0		chr13-30463999-30466408	0	0.25	0.49	0.38	1	UE	chr13-30463999-30466408	ENST00000399494	HMGB1	ENSG00000189403	protein_coding	utr	chr13-30465073-30465242	0
	chr1-40096686-40097884	0	-0.69	0.08	0.13	0	s5d1	chr1-40096686-40097884	ENST00000642050	PPT1	ENSG00000131238	protein_coding	cds	chr1-40097115-40097238	0		chr6-36593369-36594726	0	0.29	0.37	0.27	1	UE	chr6-36593369-36594726	ENST00000620941	SRSF3	ENSG00000112081	protein_coding	utr	chr6-36594592-36594755	0
	chr17-78168095-78169663	0	-0.49	0.14	0.21	0	s5d1	chr17-78168095-78169663	ENST00000589711	SYNGR2	ENSG00000108639	protein_coding	cds	chr17-78168617-78168715	0		chr17-9575135-9577431	0	0.35	0.31	0.23	1	UE	chr17-9575135-9577431	ENST00000576630	CFAP52	ENSG00000166596	protein_coding	cds	chr17-9576696-9576765	0
	chr1-32892762-32893876	0	-0.74	0.07	0.12	0	s5d1	chr1-32892762-32893876	ENST00000373467	HPCA	ENSG00000121905	protein_coding	cds	chr1-32893765-32893862	0		chr11-63974198-63975088	0	0.32	0.32	0.23	1	UE	chr11-63974198-63975088	ENST00000535431	AP000721.1	ENSG00000256100	protein_coding	cds	chr11-63974681-63974794	0
	chr12-63843276-63845129	0	-0.34	0.25	0.33	0	s5d1	chr12-63843276-63845129	ENST00000355086	SRGAP1	ENSG00000196935	protein_coding	cds	chr12-63844817-63844883	0		chr17-1724189-1725296	0	0.38	0.26	0.18	1	UE	chr17-1724189-1725296	ENST00000409644	WDR81	ENSG00000167716	protein_coding	cds	chr17-1724960-1728626	0
	chr17-27496240-27496928	0	-0.78	0.06	0.11	0	s5d1	chr17-27496240-27496928	ENST00000644974	KSR1	ENSG00000141068	protein_coding	gap	chr17-27456875-27550567	0		chr15-63276667-63278456	0	0.34	0.31	0.23	1	UE	chr15-63276667-63278456	ENST00000560353	APH1B	ENSG00000138613	protein_coding	cds	chr15-63277624-63277736	0
	chr13-44853552-44855218	0	-0.77	0.06	0.11	0	s5d1	chr13-44853552-44855218	ENST00000379161	NUFIP1	ENSG00000083635	protein_coding	utr	chr13-44939249-44941205	84030		chr19-40690276-40691685	0	0.29	0.38	0.29	1	UE	chr19-40690276-40691685	ENST00000252891	NUMBL	ENSG00000105245	protein_coding	cds	chr19-40690460-40690483	0
	chr3-131380798-131382390	0	-0.34	0.26	0.34	0	s5d1	chr3-131380798-131382390	ENST00000537561	NUDT16	ENSG00000198585	protein_coding	cds	chr3-131382046-131382315	0		chr2-105336787-105338229	0	0.43	0.22	0.15	1	UE	chr2-105336787-105338229	ENST00000410049	C2orf49	ENSG00000135974	protein_coding	cds	chr2-105337588-105337686	0
	chr14-70807982-70810223	0	-0.29	0.34	0.43	0	s5d1	chr14-70807982-70810223	ENST00000555993	MAP3K9	ENSG00000006432	protein_coding	cds	chr14-70808766-70809171	0		chr15-30902839-30904303	0	0.36	0.27	0.2	1	UE	chr15-30902839-30904303	ENST00000670849	FAN1	ENSG00000198690	protein_coding	utr	chr15-30903886-30904024	0
	chr14-75050423-75051658	0	0.59	0.17	0.12	0	s5d1	chr14-75050423-75051658	ENST00000557648	MLH3	ENSG00000119684	protein_coding	utr	chr14-75051439-75051467	0		chr10-78259866-78260697	0	0.65	0.1	0.06	1	UE	chr10-78259866-78260697	ENST00000440692	RPS24	ENSG00000138326	protein_coding	utr	chr10-78055011-78056813	203052
	chr19-18192065-18193985	0	0.34	0.41	0.37	0	s5d1	chr19-18192065-18193985	ENST00000599612	MPV17L2	ENSG00000254858	protein_coding	cds	chr19-18193864-18194034	0		chr2-219252636-219254658	0	0.29	0.34	0.24	1	UE	chr2-219252636-219254658	ENST00000490341	TUBA4B	ENSG00000243910	protein_coding	cds	chr2-219253408-219253419	0
	chr7-128476208-128477349	0	-0.63	0.1	0.15	0	s5d1	chr7-128476208-128477349	ENST00000497665	METTL2B	ENSG00000165055	protein_coding	cds	chr7-128477082-128477173	0		chr19-19384868-19386846	0	0.23	0.56	0.43	1	UE	chr19-19384868-19386846	ENST00000609040	GATAD2A	ENSG00000167491	protein_coding	utr	chr19-19385971-19386138	0
	chr7-27129887-27131356	0	0.56	0.19	0.14	0	s5d1	chr7-27129887-27131356	ENST00000610970	HOXA4	ENSG00000197576	protein_coding	cds	chr7-27130118-27130733	0		chr6-118650341-118652204	0	0.31	0.36	0.26	1	UE	chr6-118650341-118652204	ENST00000419517	CEP85L	ENSG00000111860	protein_coding	cds	chr6-118651197-118651269	0
	chr14-69483737-69485264	0	0.55	0.2	0.15	0	s5d1	chr14-69483737-69485264	ENST00000322564	PLEKHD1	ENSG00000175985	protein_coding	cds	chr14-69484966-69485114	0		chr2-73111421-73113652	0	0.34	0.36	0.28	1	UE	chr2-73111421-73113652	ENST00000486777	RAB11FIP5	ENSG00000135631	protein_coding	cds	chr2-73112347-73112777	0
	chr17-42458137-42459477	0	-0.53	0.13	0.2	0	s5d1	chr17-42458137-42459477	ENST00000589727	ATP6V0A1	ENSG00000033627	protein_coding	utr	chr17-42458941-42458963	0		chr5-69188435-69190056	0	0.44	0.22	0.15	1	UE	chr5-69188435-69190056	ENST00000515001	CENPH	ENSG00000153044	protein_coding	cds	chr5-69189635-69189768	0
	chr3-44974596-44977342	0	-0.45	0.15	0.21	0	s5d1	chr3-44974596-44977342	ENST00000265564	EXOSC7	ENSG00000075914	protein_coding	cds	chr3-44976278-44976334	0		chr13-21458451-21459756	0	0.36	0.32	0.24	1	UE	chr13-21458451-21459756	ENST00000415724	ZDHHC20	ENSG00000180776	protein_coding	cds	chr13-21459054-21459171	0
	chr12-118979617-118982180	0	-0.55	0.11	0.17	0	s5d1	chr12-118979617-118982180	ENST00000267260	SRRM4	ENSG00000139767	protein_coding	cds	chr12-118981883-118982013	0		chr4-37243061-37245735	0	0.46	0.22	0.15	1	UE	chr4-37243061-37245735	ENST00000309447	NWD2	ENSG00000174145	protein_coding	cds	chr4-37245068-37245218	0
	chr5-172983251-172984579	0	-0.47	0.15	0.22	0	s5d1	chr5-172983251-172984579	ENST00000519911	ATP6V0E1	ENSG00000113732	protein_coding	cds	chr5-172983861-172983964	0		chr1-31296259-31298146	0	0.29	0.37	0.28	1	UE	chr1-31296259-31298146	ENST00000615916	ZCCHC17	ENSG00000121766	protein_coding	cds	chr1-31297082-31297213	0
	chr13-113001170-113002499	0	-0.57	0.11	0.17	0	s5d1	chr13-113001170-113002499	ENST00000397024	MCF2L	ENSG00000126217	protein_coding	cds	chr13-113001911-113001983	0		chr19-3761051-3761906	0	0.5	0.18	0.12	1	UE	chr19-3761051-3761906	ENST00000316757	APBA3	ENSG00000011132	protein_coding	utr	chr19-3761536-3761692	0
	chr5-158134498-158136175	0	-0.68	0.08	0.13	0	s5d1	chr5-158134498-158136175	ENST00000411809	CLINT1	ENSG00000113282	protein_coding	exon	chr5-157858930-157859175	275322		chr14-24241777-24243624	0	0.29	0.41	0.32	1	UE	chr14-24241777-24243624	ENST00000646753	TINF2	ENSG00000092330	protein_coding	cds	chr14-24242141-24242332	0
	chr14-103074898-103075984	0	-0.51	0.13	0.19	0	s5d1	chr14-103074898-103075984	ENST00000634353	LBHD2	ENSG00000283071	protein_coding	exon	chr14-103084210-103084347	8225		chr12-116275917-116278206	0	0.32	0.41	0.31	1	UE	chr12-116275917-116278206	ENST00000650226	MED13L	ENSG00000123066	protein_coding	cds	chr12-116277060-116277131	0
	chr15-41402007-41403109	0	-0.73	0.07	0.12	0	s5d1	chr15-41402007-41403109	ENST00000560978	NDUFAF1	ENSG00000137806	protein_coding	utr	chr15-41402447-41402519	0		chr20-59938840-59941205	0	0.29	0.34	0.24	1	UE	chr20-59938840-59941205	ENST00000370996	PPP1R3D	ENSG00000132825	protein_coding	cds	chr20-59939032-59939931	0
	chr12-131894094-131896765	0	-0.28	0.34	0.43	0	s5d1	chr12-131894094-131896765	ENST00000321867	ULK1	ENSG00000177169	protein_coding	cds	chr12-131895783-131895824	0		chr12-47087858-47088799	0	0.55	0.13	0.08	1	UE	chr12-47087858-47088799	ENST00000546455	PCED1B	ENSG00000179715	protein_coding	gap	chr12-47079726-47104112	0
	chr18-77899729-77900659	0	-0.7	0.08	0.13	0	s5d1	chr18-77899729-77900659	ENST00000299727	GALR1	ENSG00000166573	protein_coding	utr	chr18-77268903-77277896	621832		chr2-25340800-25342740	0	0.31	0.39	0.3	1	UE	chr2-25340800-25342740	ENST00000406659	DNMT3A	ENSG00000119772	protein_coding	utr	chr2-25342430-25342590	0
	chr1-27233638-27235691	0	-0.32	0.28	0.36	0	s5d1	chr1-27233638-27235691	ENST00000361771	WDTC1	ENSG00000142784	protein_coding	utr	chr1-27234668-27234951	0		chr6-89432588-89434176	0	0.35	0.27	0.19	1	UE	chr6-89432588-89434176	ENST00000447838	ANKRD6	ENSG00000135299	protein_coding	utr	chr6-89433213-89433375	0
	chr4-165206444-165208282	0	-0.46	0.14	0.21	0	s5d1	chr4-165206444-165208282	ENST00000511305	KLHL2	ENSG00000109466	protein_coding	cds	chr4-165207877-165207902	0		chr19-54462723-54465368	0	0.25	0.55	0.44	1	UE	chr19-54462723-54465368	ENST00000611161	LENG9	ENSG00000275183	protein_coding	cds	chr19-54462090-54463526	0
	chr5-172712980-172713860	0	0.76	0.11	0.07	0	s5d1	chr5-172712980-172713860	ENST00000369800	NEURL1B	ENSG00000214357	protein_coding	utr	chr5-172686926-172691540	21439		chr16-29815845-29817135	0	0.28	0.39	0.29	1	UE	chr16-29815845-29817135	ENST00000609618	AC009133.6	ENSG00000280893	protein_coding	cds	chr16-29816506-29816584	0
	chr12-112107959-112109655	0	-0.52	0.13	0.19	0	s5d1	chr12-112107959-112109655	ENST00000551858	NAA25	ENSG00000111300	protein_coding	cds	chr12-112108716-112108773	0		chr16-679339-680458	0	0.29	0.43	0.33	1	UE	chr16-679339-680458	ENST00000567173	STUB1	ENSG00000103266	protein_coding	utr	chr16-680424-680525	0
	chr11-119106854-119109115	0	-0.46	0.15	0.21	0	s5d1	chr11-119106854-119109115	ENST00000648610	C2CD2L	ENSG00000172375	protein_coding	cds	chr11-119107742-119108095	0		chr11-65719720-65720914	0	0.45	0.23	0.16	1	UE	chr11-65719720-65720914	ENST00000644142	RNASEH2C	ENSG00000172922	protein_coding	cds	chr11-65720587-65720758	0
	chr11-16603925-16607943	0	0.49	0.25	0.2	0	s5d1	chr11-16603925-16607943	ENST00000533658	SOX6	ENSG00000110693	protein_coding	gap	chr11-16567379-16605900	0		chr11-47979218-47981905	0	0.34	0.32	0.24	1	UE	chr11-47979218-47981905	ENST00000615445	PTPRJ	ENSG00000149177	protein_coding	cds	chr11-47980913-47981008	0
	chr18-70376082-70377687	0	-0.84	0.06	0.1	0	s5d1	chr18-70376082-70377687	ENST00000397942	SOCS6	ENSG00000170677	protein_coding	utr	chr18-70326277-70330199	45882		chr7-66653543-66655380	0	0.28	0.4	0.3	1	UE	chr7-66653543-66655380	ENST00000503687	AC027644.4	ENSG00000284461	protein_coding	gap	chr7-66638930-66771882	0
	chr19-4246440-4247853	0	0.36	0.38	0.33	0	s5d1	chr19-4246440-4247853	ENST00000262962	YJU2	ENSG00000105248	protein_coding	cds	chr19-4247147-4247170	0		chr9-92946840-92947973	0	0.5	0.17	0.11	1	UE	chr9-92946840-92947973	ENST00000375482	FGD3	ENSG00000127084	protein_coding	utr	chr9-92947523-92947729	0
	chr1-16351538-16353100	0	-0.42	0.18	0.25	0	s5d1	chr1-16351538-16353100	ENST00000375592	FBXO42	ENSG00000037637	protein_coding	utr	chr1-16352255-16352480	0		chr7-95595533-95597115	0	0.54	0.17	0.11	1	UE	chr7-95595533-95597115	ENST00000005178	PDK4	ENSG00000004799	protein_coding	cds	chr7-95596164-95596293	0
	chr3-128426275-128426900	0	0.61	0.17	0.12	0	s5d1	chr3-128426275-128426900	ENST00000254730	EEFSEC	ENSG00000132394	protein_coding	utr	chr3-128408260-128408646	17628		chr13-20160121-20162022	0	0.54	0.14	0.09	1	UE	chr13-20160121-20162022	ENST00000241125	GJA3	ENSG00000121743	protein_coding	utr	chr13-20160890-20161052	0
	chr1-10960857-10961334	0	0.74	0.11	0.07	0	s5d1	chr1-10960857-10961334	ENST00000520253	C1orf127	ENSG00000175262	protein_coding	gap	chr1-10958753-10964127	0		chr2-229713307-229715615	0	0.33	0.32	0.23	1	UE	chr2-229713307-229715615	ENST00000341772	DNER	ENSG00000187957	protein_coding	cds	chr2-229714148-229714423	0
	chr17-76500506-76501669	0	-0.46	0.15	0.22	0	s5d1	chr17-76500506-76501669	ENST00000592123	RHBDF2	ENSG00000129667	protein_coding	utr	chr17-76501353-76501412	0		chr15-76058852-76060633	0	0.32	0.32	0.24	1	UE	chr15-76058852-76060633	ENST00000567126	NRG4	ENSG00000169752	protein_coding	utr	chr15-76059655-76059733	0
	chr1-116138676-116140007	0	0.66	0.13	0.08	0	s5d1	chr1-116138676-116140007	ENST00000369500	MAB21L3	ENSG00000173212	protein_coding	utr	chr1-116133366-116135240	3435		chr3-101561310-101562921	0	0.47	0.19	0.13	1	UE	chr3-101561310-101562921	ENST00000495642	TRMT10C	ENSG00000174173	protein_coding	utr	chr3-101562041-101562109	0
	chr6-43635282-43636578	0	-0.76	0.07	0.12	0	s5d1	chr6-43635282-43636578	ENST00000451025	MAD2L1BP	ENSG00000124688	protein_coding	cds	chr6-43636381-43636646	0		chr22-21001126-21002832	0	0.3	0.39	0.29	1	UE	chr22-21001126-21002832	ENST00000399133	THAP7	ENSG00000184436	protein_coding	cds	chr22-21001832-21001911	0
	chr22-23856662-23858605	0	-0.35	0.24	0.32	0	s5d1	chr22-23856662-23858605	ENST00000611880	SLC2A11	ENSG00000133460	protein_coding	cds	chr22-23857490-23857531	0		chr11-101914406-101915562	0	0.34	0.32	0.23	1	UE	chr11-101914406-101915562	ENST00000670318	CEP126	ENSG00000110318	protein_coding	cds	chr11-101915285-101915412	0
	chr16-84818917-84820206	0	-0.5	0.12	0.19	0	s5d1	chr16-84818917-84820206	ENST00000569090	CRISPLD2	ENSG00000103196	protein_coding	utr	chr16-84820005-84820133	0		chr5-96807069-96808623	0	0.31	0.34	0.25	1	UE	chr5-96807069-96808623	ENST00000508227	ERAP1	ENSG00000164307	protein_coding	utr	chr5-96807860-96807922	0
	chr7-106111323-106112809	0	-0.36	0.21	0.29	0	s5d1	chr7-106111323-106112809	ENST00000634737	SYPL1	ENSG00000008282	protein_coding	cds	chr7-106112140-106112142	0		chr5-50440162-50441946	0	0.41	0.24	0.17	1	UE	chr5-50440162-50441946	ENST00000508934	EMB	ENSG00000170571	protein_coding	cds	chr5-50441040-50441151	0
	chr10-118045849-118047589	0	-0.38	0.2	0.28	0	s5d1	chr10-118045849-118047589	ENST00000369199	RAB11FIP2	ENSG00000107560	protein_coding	cds	chr10-118045811-118046163	0		chr21-34668490-34671021	0	0.47	0.17	0.11	1	UE	chr21-34668490-34671021	ENST00000360731	CLIC6	ENSG00000159212	protein_coding	cds	chr21-34669389-34670762	0
	chr12-93676441-93678088	0	-0.45	0.15	0.22	0	s5d1	chr12-93676441-93678088	ENST00000552983	CRADD	ENSG00000169372	protein_coding	utr	chr12-93677375-93677472	0		chr13-37646700-37648102	0	0.64	0.12	0.07	1	UE	chr13-37646700-37648102	ENST00000625583	TRPC4	ENSG00000133107	protein_coding	gap	chr13-37639300-37651249	0
	chr12-6866907-6868139	0	0.46	0.26	0.21	0	s5d1	chr12-6866907-6868139	ENST00000613953	TPI1	ENSG00000111669	protein_coding	cds	chr12-6867456-6867681	0		chr10-87861522-87864415	0	0.25	0.52	0.41	1	UE	chr10-87861522-87864415	ENST00000445946	KLLN	ENSG00000227268	protein_coding	cds	chr10-87861951-87862487	0
	chr17-29178799-29180645	0	-0.42	0.18	0.25	0	s5d1	chr17-29178799-29180645	ENST00000628822	MYO18A	ENSG00000196535	protein_coding	utr	chr17-29180313-29180364	0		chr16-75148060-75149264	0	0.32	0.34	0.25	1	UE	chr16-75148060-75149264	ENST00000570010	ZFP1	ENSG00000184517	protein_coding	utr	chr16-75148524-75148643	0
	chr12-48105242-48106644	0	-0.48	0.14	0.2	0	s5d1	chr12-48105242-48106644	ENST00000642730	PFKM	ENSG00000152556	protein_coding	utr	chr12-48106118-48106252	0		chr7-42910991-42912481	0	0.29	0.4	0.3	1	UE	chr7-42910991-42912481	ENST00000447342	C7orf25	ENSG00000136197	protein_coding	cds	chr7-42911915-42912067	0
	chr2-127049811-127050450	0	0.71	0.12	0.08	0	s5d1	chr2-127049811-127050450	ENST00000409400	BIN1	ENSG00000136717	protein_coding	cds	chr2-127050421-127050522	0		chr5-90528456-90530346	0	0.26	0.4	0.3	1	UE	chr5-90528456-90530346	ENST00000508842	ADGRV1	ENSG00000164199	protein_coding	cds	chr5-90529482-90529515	0
	chr8-119207713-119209345	0	-0.44	0.16	0.23	0	s5d1	chr8-119207713-119209345	ENST00000614891	MAL2	ENSG00000147676	protein_coding	cds	chr8-119208473-119208604	0		chr20-46117628-46118867	0	0.53	0.15	0.09	1	UE	chr20-46117628-46118867	ENST00000620709	CD40	ENSG00000101017	protein_coding	cds	chr20-46118344-46118394	0
	chr4-163493849-163495288	0	-0.46	0.15	0.21	0	s5d1	chr4-163493849-163495288	ENST00000513272	TMA16	ENSG00000198498	protein_coding	cds	chr4-163494802-163494804	0		chr16-1705192-1707067	0	0.28	0.38	0.28	1	UE	chr16-1705192-1707067	ENST00000610761	MAPK8IP3	ENSG00000138834	protein_coding	cds	chr16-1706340-1706657	0
	chr1-184973450-184975706	0	0.67	0.14	0.1	0	s5d1	chr1-184973450-184975706	ENST00000367511	NIBAN1	ENSG00000135842	protein_coding	cds	chr1-184974302-184974356	0		chr10-43781504-43782608	0	0.48	0.18	0.12	1	UE	chr10-43781504-43782608	ENST00000374433	ZNF32	ENSG00000169740	protein_coding	exon	chr10-43648802-43648881	132622
	chr16-85010689-85012116	0	-0.46	0.15	0.22	0	s5d1	chr16-85010689-85012116	ENST00000564466	ZDHHC7	ENSG00000153786	protein_coding	utr	chr16-85011286-85011502	0		chrX-153828522-153831519	0	0.53	0.17	0.11	1	UE	chrX-153828522-153831519	ENST00000544474	PDZD4	ENSG00000067840	protein_coding	cds	chrX-153830239-153830298	0
	chr1-42923842-42925127	0	0.44	0.29	0.24	0	s5d1	chr1-42923842-42925127	ENST00000426263	SLC2A1	ENSG00000117394	protein_coding	utr	chr1-42925375-42927040	247		chr1-19311203-19312940	0	0.31	0.43	0.33	1	UE	chr1-19311203-19312940	ENST00000489286	AKR7A2	ENSG00000053371	protein_coding	cds	chr1-19311827-19311907	0
	chr2-61144317-61145593	0	-0.71	0.07	0.12	0	s5d1	chr2-61144317-61145593	ENST00000489686	C2orf74	ENSG00000237651	protein_coding	utr	chr2-61145130-61145196	0		chr16-29961257-29962499	0	0.34	0.31	0.23	1	UE	chr16-29961257-29962499	ENST00000575829	TMEM219	ENSG00000149932	protein_coding	utr	chr16-29962087-29962132	0
	chr3-32815909-32817519	0	0.5	0.23	0.18	0	s5d1	chr3-32815909-32817519	ENST00000383763	TRIM71	ENSG00000206557	protein_coding	exon	chr3-32817997-32818932	477		chr19-49812795-49813774	0	0.31	0.33	0.24	1	UE	chr19-49812795-49813774	ENST00000528094	FUZ	ENSG00000010361	protein_coding	cds	chr19-49812996-49813106	0
	chr12-32398623-32400461	0	-0.4	0.18	0.26	0	s5d1	chr12-32398623-32400461	ENST00000534526	FGD4	ENSG00000139132	protein_coding	cds	chr12-32399794-32399959	0		chr7-108001088-108003689	0	0.34	0.31	0.23	1	UE	chr7-108001088-108003689	ENST00000439976	LAMB1	ENSG00000091136	protein_coding	cds	chr7-108002849-108002885	0
	chr16-69565243-69567364	0	0.38	0.37	0.32	0	s5d1	chr16-69565243-69567364	ENST00000650987	NFAT5	ENSG00000102908	protein_coding	cds	chr16-69566302-69566374	0		chr12-26937210-26939131	0	0.26	0.48	0.37	1	UE	chr12-26937210-26939131	ENST00000546072	FGFR1OP2	ENSG00000111790	protein_coding	utr	chr12-26938497-26938710	0
	chrX-47217239-47219294	0	0.4	0.34	0.28	0	s5d1	chrX-47217239-47219294	ENST00000520295	CDK16	ENSG00000102225	protein_coding	cds	chrX-47218653-47218664	0		chr22-26656750-26659208	0	0.46	0.18	0.12	1	UE	chr22-26656750-26659208	ENST00000354760	CRYBA4	ENSG00000196431	protein_coding	utr	chr22-26630488-26630669	26080
	chr7-98399916-98401983	0	-0.35	0.25	0.33	0	s5d1	chr7-98399916-98401983	ENST00000005260	BAIAP2L1	ENSG00000006453	protein_coding	cds	chr7-98400802-98400852	0		chr19-4633090-4633958	0	0.58	0.13	0.08	1	UE	chr19-4633090-4633958	ENST00000327473	TNFAIP8L1	ENSG00000185361	protein_coding	exon	chr19-4639516-4639629	5557
	chr19-13905612-13906802	0	-0.51	0.13	0.19	0	s5d1	chr19-13905612-13906802	ENST00000589606	CC2D1A	ENSG00000132024	protein_coding	cds	chr19-13906442-13906501	0		chr3-93979293-93980708	0	0.33	0.36	0.27	1	UE	chr3-93979293-93980708	ENST00000648853	PROS1	ENSG00000184500	protein_coding	cds	chr3-93979644-93979677	0
	chr9-36036071-36038142	0	-0.47	0.14	0.21	0	s5d1	chr9-36036071-36038142	ENST00000377966	RECK	ENSG00000122707	protein_coding	cds	chr9-36036999-36037098	0		chr16-71807960-71809808	0	0.29	0.36	0.26	1	UE	chr16-71807960-71809808	ENST00000570017	AP1G1	ENSG00000166747	protein_coding	utr	chr16-71808763-71809103	0
	chr21-41878021-41879898	0	-0.41	0.18	0.25	0	s5d1	chr21-41878021-41879898	ENST00000449395	PRDM15	ENSG00000141956	protein_coding	cds	chr21-41879270-41879371	0		chr19-20237290-20239291	0	0.36	0.24	0.17	1	UE	chr19-20237290-20239291	ENST00000335117	ZNF486	ENSG00000256229	protein_coding	utr	chr19-20198103-20200488	36801
	chr14-20988661-20990544	0	-0.56	0.12	0.17	0	s5d1	chr14-20988661-20990544	ENST00000557550	METTL17	ENSG00000165792	protein_coding	cds	chr14-20990464-20990598	0		chr19-14571410-14572269	0	0.4	0.22	0.15	1	UE	chr19-14571410-14572269	ENST00000593353	NDUFB7	ENSG00000099795	protein_coding	cds	chr19-14571889-14572000	0
	chr2-217858101-217859205	0	0.75	0.11	0.07	0	s5d1	chr2-217858101-217859205	ENST00000651849	TNS1	ENSG00000079308	protein_coding	gap	chr2-217849088-217880897	0		chr1-26723112-26723863	0	0.56	0.12	0.07	1	UE	chr1-26723112-26723863	ENST00000637465	ARID1A	ENSG00000117713	protein_coding	gap	chr1-26696101-26729650	0
	chr13-42039309-42042078	0	0.41	0.33	0.28	0	s5d1	chr13-42039309-42042078	ENST00000379274	DGKH	ENSG00000102780	protein_coding	utr	chr13-42040036-42040126	0		chr11-68270728-68272521	0	0.28	0.38	0.28	1	UE	chr11-68270728-68272521	ENST00000533310	C11orf24	ENSG00000171067	protein_coding	utr	chr11-68271646-68271947	0
	chr17-2592912-2595161	0	-0.33	0.26	0.34	0	s5d1	chr17-2592912-2595161	ENST00000576586	PAFAH1B1	ENSG00000007168	protein_coding	utr	chr17-2593210-2593330	0		chr19-796764-798307	0	0.22	0.58	0.45	1	UE	chr19-796764-798307	ENST00000635647	PTBP1	ENSG00000011304	protein_coding	cds	chr19-797498-797505	0
	chr1-242523444-242525474	0	-0.47	0.14	0.2	0	s5d1	chr1-242523444-242525474	ENST00000536534	PLD5	ENSG00000180287	protein_coding	cds	chr1-242524088-242524276	0		chr5-91279376-91280965	0	0.44	0.22	0.15	1	UE	chr5-91279376-91280965	ENST00000265138	ARRDC3	ENSG00000113369	protein_coding	utr	chr5-91368631-91371399	87665
	chr10-125158723-125162583	0	0.37	0.37	0.32	0	s5d1	chr10-125158723-125162583	ENST00000530884	CTBP2	ENSG00000175029	protein_coding	utr	chr10-125160827-125161061	0		chr11-65476477-65478028	0	0.38	0.27	0.19	1	UE	chr11-65476477-65478028	ENST00000525364	SCYL1	ENSG00000142186	protein_coding	exon	chr11-65525077-65525264	47048
	chr6-113854617-113855594	0	-0.51	0.12	0.18	0	s5d1	chr6-113854617-113855594	ENST00000612661	MARCKS	ENSG00000277443	protein_coding	exon	chr6-113857345-113857847	1750		chr10-97640125-97641701	0	0.27	0.41	0.31	1	UE	chr10-97640125-97641701	ENST00000370631	PI4K2A	ENSG00000155252	protein_coding	cds	chr10-97640743-97641177	0
	chrX-150362697-150364923	0	0.72	0.12	0.08	0	s5d1	chrX-150362697-150364923	ENST00000432680	MAMLD1	ENSG00000013619	protein_coding	utr	chrX-150363317-150363530	0		chr7-27110246-27110863	0	0.72	0.1	0.06	1	UE	chr7-27110246-27110863	ENST00000612286	HOXA3	ENSG00000105997	protein_coding	cds	chr7-27110115-27110640	0
	chr6-99520633-99522852	0	-0.61	0.1	0.15	0	s5d1	chr6-99520633-99522852	ENST00000636394	TSTD3	ENSG00000279170	protein_coding	cds	chr6-99521075-99521147	0		chr1-234477906-234479382	0	0.3	0.36	0.27	1	UE	chr1-234477906-234479382	ENST00000040877	TARBP1	ENSG00000059588	protein_coding	cds	chr1-234478173-234479103	0
	chr9-121545520-121546383	0	-0.65	0.09	0.14	0	s5d1	chr9-121545520-121546383	ENST00000394340	DAB2IP	ENSG00000136848	protein_coding	exon	chr9-121567057-121567228	20673		chr2-135530075-135532246	0	0.25	0.53	0.41	1	UE	chr2-135530075-135532246	ENST00000536680	ZRANB3	ENSG00000121988	protein_coding	utr	chr2-135530498-135530730	0
	chr9-32383940-32385211	0	-0.43	0.17	0.24	0	s5d1	chr9-32383940-32385211	ENST00000541043	ACO1	ENSG00000122729	protein_coding	utr	chr9-32384603-32384735	0		chr12-58501727-58502940	0	0.66	0.11	0.06	1	UE	chr12-58501727-58502940	ENST00000379141	LRIG3	ENSG00000139263	protein_coding	utr	chr12-58872149-58872571	369208
	chr17-43778030-43779461	0	-0.37	0.21	0.29	0	s5d1	chr17-43778030-43779461	ENST00000590342	DUSP3	ENSG00000108861	protein_coding	cds	chr17-43778800-43778924	0		chr7-5045070-5046682	0	0.33	0.34	0.25	1	UE	chr7-5045070-5046682	ENST00000396912	RBAK	ENSG00000146587	protein_coding	utr	chr7-5045860-5046396	0
	chr1-31154398-31155761	0	-0.4	0.19	0.27	0	s5d1	chr1-31154398-31155761	ENST00000373736	NKAIN1	ENSG00000084628	protein_coding	utr	chr1-31179745-31181702	23983		chr4-2842784-2844531	0	0.27	0.42	0.32	1	UE	chr4-2842784-2844531	ENST00000651918	ADD1	ENSG00000087274	protein_coding	utr	chr4-2844401-2844834	0
	chr20-324018-327498	0	-0.24	0.47	0.57	0	s5d1	chr20-324018-327498	ENST00000342665	SOX12	ENSG00000177732	protein_coding	cds	chr20-325925-326872	0		chr1-154607284-154608940	0	0.45	0.19	0.13	1	UE	chr1-154607284-154608940	ENST00000529168	ADAR	ENSG00000160710	protein_coding	cds	chr1-154607992-154608006	0
	chr11-18587905-18589431	0	-0.61	0.09	0.15	0	s5d1	chr11-18587905-18589431	ENST00000543987	UEVLD	ENSG00000151116	protein_coding	cds	chr11-18588613-18588654	0		chr19-38361191-38362815	0	0.3	0.35	0.25	1	UE	chr19-38361191-38362815	ENST00000410018	CATSPERG	ENSG00000099338	protein_coding	cds	chr19-38362714-38362832	0
	chr19-46014764-46017066	0	-0.38	0.21	0.28	0	s5d1	chr19-46014764-46017066	ENST00000595358	CCDC61	ENSG00000104983	protein_coding	cds	chr19-46016991-46017069	0		chr4-127632416-127633553	0	0.45	0.19	0.13	1	UE	chr4-127632416-127633553	ENST00000503952	INTU	ENSG00000164066	protein_coding	cds	chr4-127633035-127633180	0
	chr2-135051821-135053112	0	-0.77	0.06	0.11	0	s5d1	chr2-135051821-135053112	ENST00000442034	RAB3GAP1	ENSG00000115839	protein_coding	cds	chr2-135052430-135052485	0		chrX-154761617-154763827	0	0.33	0.3	0.22	1	UE	chrX-154761617-154763827	ENST00000620277	DKC1	ENSG00000130826	protein_coding	cds	chrX-154762966-154762981	0
	chr3-155805088-155806596	0	-0.59	0.09	0.15	0	s5d1	chr3-155805088-155806596	ENST00000486435	C3orf33	ENSG00000174928	protein_coding	cds	chr3-155806139-155806251	0		chr1-156623783-156626101	0	0.41	0.22	0.15	1	UE	chr1-156623783-156626101	ENST00000456112	HAPLN2	ENSG00000132702	protein_coding	cds	chr1-156624351-156624467	0
	chrX-261100-262834	0	0.73	0.11	0.07	0	s5d1	chrX-261100-262834	ENST00000399012	PLCXD1	ENSG00000182378	protein_coding	exon	chrX-276322-276394	13487		chr6-104940057-104941703	0	0.26	0.45	0.34	1	UE	chr6-104940057-104941703	ENST00000637759	LIN28B	ENSG00000187772	protein_coding	utr	chr6-104940866-104941012	0
	chr5-139403420-139404698	0	-0.44	0.19	0.26	0	s5d1	chr5-139403420-139404698	ENST00000514983	SPATA24	ENSG00000170469	protein_coding	cds	chr5-139403944-139404050	0		chr6-35731241-35732380	0	0.29	0.36	0.26	1	UE	chr6-35731241-35732380	ENST00000536438	FKBP5	ENSG00000096060	protein_coding	exon	chr6-35728508-35728583	2657
	chr22-49917485-49919286	0	0.33	0.42	0.38	0	s5d1	chr22-49917485-49919286	ENST00000450207	CRELD2	ENSG00000184164	protein_coding	cds	chr22-49919230-49919312	0		chr4-151407265-151410387	0	0.27	0.37	0.27	1	UE	chr4-151407265-151410387	ENST00000513086	FAM160A1	ENSG00000164142	protein_coding	utr	chr4-151409352-151409465	0
	chr11-64341932-64343008	0	-0.63	0.1	0.15	0	s5d1	chr11-64341932-64343008	ENST00000356786	CCDC88B	ENSG00000168071	protein_coding	cds	chr11-64342522-64342680	0		chr19-3443555-3444696	0	0.56	0.12	0.07	1	UE	chr19-3443555-3444696	ENST00000641145	NFIC	ENSG00000141905	protein_coding	gap	chr19-3435208-3449013	0
	chr17-78116981-78117793	0	0.67	0.14	0.1	0	s5d1	chr17-78116981-78117793	ENST00000591436	TMC6	ENSG00000141524	protein_coding	cds	chr17-78117468-78117644	0		chr5-77491635-77492794	0	0.33	0.31	0.23	1	UE	chr5-77491635-77492794	ENST00000515253	WDR41	ENSG00000164253	protein_coding	cds	chr5-77492170-77492199	0
	chr1-183416554-183418575	0	-0.77	0.06	0.11	0	s5d1	chr1-183416554-183418575	ENST00000287713	NMNAT2	ENSG00000157064	protein_coding	cds	chr1-183418183-183418267	0		chr1-89523833-89525708	0	0.32	0.36	0.28	1	UE	chr1-89523833-89525708	ENST00000640258	LRRC8B	ENSG00000197147	protein_coding	utr	chr1-89524854-89525022	0
	chr1-28328386-28329752	0	-0.57	0.11	0.17	0	s5d1	chr1-28328386-28329752	ENST00000398997	MED18	ENSG00000130772	protein_coding	utr	chr1-28329055-28329180	0		chr2-70257198-70258916	0	0.28	0.38	0.28	1	UE	chr2-70257198-70258916	ENST00000433351	PCYOX1	ENSG00000116005	protein_coding	cds	chr2-70258165-70258276	0
	chr3-184811865-184813181	0	-0.49	0.14	0.2	0	s5d1	chr3-184811865-184813181	ENST00000625842	VPS8	ENSG00000156931	protein_coding	utr	chr3-184812207-184812225	0		chr12-122078067-122079872	0	0.29	0.38	0.28	1	UE	chr12-122078067-122079872	ENST00000319080	MLXIP	ENSG00000175727	protein_coding	cds	chr12-122078854-122079266	0
	chrX-70930167-70931652	0	0.71	0.12	0.08	0	s5d1	chrX-70930167-70931652	ENST00000374299	SLC7A3	ENSG00000165349	protein_coding	utr	chrX-70930977-70931096	0		chr10-102408768-102409497	0	0.44	0.21	0.14	1	UE	chr10-102408768-102409497	ENST00000461698	PSD	ENSG00000059915	protein_coding	cds	chr10-102408895-102409092	0
	chr5-157743185-157744656	0	-0.5	0.13	0.2	0	s5d1	chr5-157743185-157744656	ENST00000286307	LSM11	ENSG00000155858	protein_coding	cds	chr5-157743751-157744198	0		chr7-64877002-64877955	0	0.49	0.16	0.1	1	UE	chr7-64877002-64877955	ENST00000476730	ZNF273	ENSG00000198039	protein_coding	gap	chr7-64870382-64879449	0
	chr5-178729840-178731070	0	-0.49	0.15	0.21	0	s5d1	chr5-178729840-178731070	ENST00000518048	ZNF354A	ENSG00000169131	protein_coding	utr	chr5-178730556-178730659	0		chr6-27871322-27872497	0	0.47	0.18	0.12	1	UE	chr6-27871322-27872497	ENST00000616365	HIST1H3I	ENSG00000275379	protein_coding	cds	chr6-27871905-27872315	0
	chr2-68062340-68063401	0	-0.69	0.07	0.12	0	s5d1	chr2-68062340-68063401	ENST00000410067	C1D	ENSG00000197223	protein_coding	utr	chr2-68062958-68063025	0		chr2-222318063-222320829	0	0.37	0.28	0.2	1	UE	chr2-222318063-222320829	ENST00000295226	CCDC140	ENSG00000163081	protein_coding	utr	chr2-222304395-222305217	12845
	chr11-64246571-64247594	0	-0.43	0.18	0.25	0	s5d1	chr11-64246571-64247594	ENST00000309318	PPP1R14B	ENSG00000173457	protein_coding	cds	chr11-64246416-64246673	0		chr7-6663561-6664722	0	0.55	0.14	0.09	1	UE	chr7-6663561-6664722	ENST00000382252	ZNF316	ENSG00000205903	protein_coding	utr	chr7-6654612-6658279	5281
	chr2-206274190-206275817	0	-0.48	0.14	0.2	0	s5d1	chr2-206274190-206275817	ENST00000650097	ZDBF2	ENSG00000204186	protein_coding	utr	chr2-206275010-206275180	0		chr17-46922332-46923652	0	0.42	0.25	0.18	1	UE	chr17-46922332-46923652	ENST00000640806	GOSR2	ENSG00000108433	protein_coding	cds	chr17-46923350-46923387	0
	chr19-19899902-19901979	0	0.4	0.32	0.27	0	s5d1	chr19-19899902-19901979	ENST00000592160	ZNF93	ENSG00000184635	protein_coding	cds	chr19-19901089-19901091	0		chr3-50233004-50233518	0	0.48	0.15	0.09	1	UE	chr3-50233004-50233518	ENST00000491100	GNAI2	ENSG00000114353	protein_coding	gap	chr3-50230999-50252099	0
	chr8-28493623-28495119	0	-0.4	0.19	0.26	0	s5d1	chr8-28493623-28495119	ENST00000537916	FZD3	ENSG00000104290	protein_coding	utr	chr8-28494205-28494343	0		chr9-136865174-136866784	0	0.31	0.33	0.24	1	UE	chr9-136865174-136866784	ENST00000371649	EDF1	ENSG00000107223	protein_coding	cds	chr9-136866181-136866258	0
	chr12-112125037-112126532	0	0.42	0.3	0.24	0	s5d1	chr12-112125037-112126532	ENST00000552896	TRAFD1	ENSG00000135148	protein_coding	utr	chr12-112126085-112126149	0		chr19-23074792-23075826	0	0.37	0.26	0.18	1	UE	chr19-23074792-23075826	ENST00000593635	ZNF730	ENSG00000183850	protein_coding	utr	chr19-23075210-23075387	0
	chr4-163166092-163167366	0	-0.53	0.12	0.18	0	s5d1	chr4-163166092-163167366	ENST00000422287	NAF1	ENSG00000145414	protein_coding	cds	chr4-163166363-163166727	0		chr8-43092618-43094111	0	0.3	0.31	0.22	1	UE	chr8-43092618-43094111	ENST00000614426	POMK	ENSG00000185900	protein_coding	utr	chr8-43093506-43093563	0
	chrX-119235124-119237918	0	-0.48	0.14	0.2	0	s5d1	chrX-119235124-119237918	ENST00000535419	PGRMC1	ENSG00000101856	protein_coding	cds	chrX-119236364-119236691	0		chr5-132962304-132964327	0	0.25	0.46	0.35	1	UE	chr5-132962304-132964327	ENST00000378595	AFF4	ENSG00000072364	protein_coding	utr	chr5-132963259-132963618	0
	chr16-31712813-31713908	0	0.51	0.23	0.18	0	s5d1	chr16-31712813-31713908	ENST00000539915	ZNF720	ENSG00000197302	protein_coding	cds	chr16-31713433-31713448	0		chr7-20797217-20799152	0	0.39	0.24	0.17	1	UE	chr7-20797217-20799152	ENST00000361443	SP8	ENSG00000164651	protein_coding	exon	chr7-20786778-20786886	10330
	chr16-89507416-89509160	0	-0.36	0.21	0.29	0	s5d1	chr16-89507416-89509160	ENST00000647227	SPG7	ENSG00000197912	protein_coding	cds	chr16-89508552-89508600	0		chr4-185665249-185666207	0	0.61	0.12	0.07	1	UE	chr4-185665249-185666207	ENST00000451701	SORBS2	ENSG00000154556	protein_coding	cds	chr4-185666039-185666206	0
	chr5-140107006-140109026	0	-0.36	0.22	0.3	0	s5d1	chr5-140107006-140109026	ENST00000651386	PURA	ENSG00000185129	protein_coding	utr	chr5-140107815-140108219	0		chr1-53737682-53739658	0	0.31	0.33	0.24	1	UE	chr1-53737682-53739658	ENST00000628545	GLIS1	ENSG00000174332	protein_coding	cds	chr1-53737806-53738064	0
	chr1-37752227-37754342	0	-0.65	0.08	0.13	0	s5d1	chr1-37752227-37754342	ENST00000525749	EPHA10	ENSG00000183317	protein_coding	cds	chr1-37752876-37752994	0		chr8-88326748-88329028	0	0.33	0.3	0.22	1	UE	chr8-88326748-88329028	ENST00000522726	MMP16	ENSG00000156103	protein_coding	cds	chr8-88327910-88327980	0
	chr6-95576811-95578253	0	-0.48	0.14	0.2	0	s5d1	chr6-95576811-95578253	ENST00000369293	MANEA	ENSG00000172469	protein_coding	utr	chr6-95577543-95577638	0		chr17-4806557-4808516	0	0.3	0.33	0.24	1	UE	chr17-4806557-4808516	ENST00000575316	PLD2	ENSG00000129219	protein_coding	cds	chr17-4808274-4808416	0
	chr19-49671829-49672582	0	-0.69	0.08	0.13	0	s5d1	chr19-49671829-49672582	ENST00000619007	BCL2L12	ENSG00000126453	protein_coding	gap	chr19-49669165-49673697	0		chr13-48037151-48038467	0	0.29	0.35	0.26	1	UE	chr13-48037151-48038467	ENST00000258662	NUDT15	ENSG00000136159	protein_coding	cds	chr13-48037747-48037904	0
	chr5-140546791-140548446	0	-0.49	0.14	0.21	0	s5d1	chr5-140546791-140548446	ENST00000310331	EIF4EBP3	ENSG00000243056	protein_coding	cds	chr5-140547738-140547840	0		chr22-38681179-38682301	0	0.36	0.23	0.16	1	UE	chr22-38681179-38682301	ENST00000216034	TOMM22	ENSG00000100216	protein_coding	cds	chr22-38681979-38682095	0
	chr1-120175675-120176774	0	-0.64	0.09	0.14	0	s5d1	chr1-120175675-120176774	ENST00000578049	SEC22B	ENSG00000265808	protein_coding	cds	chr1-120176307-120176381	0		chr9-35811726-35812354	0	0.5	0.18	0.12	1	UE	chr9-35811726-35812354	ENST00000497810	SPAG8	ENSG00000137098	protein_coding	cds	chr9-35812110-35812146	0
	chrX-135050851-135052586	0	-0.49	0.12	0.19	0	s5d1	chrX-135050851-135052586	ENST00000370775	RTL8A	ENSG00000203950	protein_coding	cds	chrX-135051767-135052108	0		chr16-57639187-57639859	0	0.5	0.16	0.1	1	UE	chr16-57639187-57639859	ENST00000568531	ADGRG1	ENSG00000205336	protein_coding	utr	chr16-57639523-57639670	0
	chr19-40690276-40691685	0	-0.38	0.22	0.29	0	s5d1	chr19-40690276-40691685	ENST00000252891	NUMBL	ENSG00000105245	protein_coding	cds	chr19-40690460-40690483	0		chr2-191244998-191246394	0	0.32	0.36	0.27	1	UE	chr2-191244998-191246394	ENST00000438652	MYO1B	ENSG00000128641	protein_coding	utr	chr2-191246283-191246367	0
	chr7-87627473-87629292	0	-0.49	0.13	0.19	0	s5d1	chr7-87627473-87629292	ENST00000493037	RUNDC3B	ENSG00000105784	protein_coding	cds	chr7-87628824-87628945	0		chr18-56637400-56639045	0	0.31	0.35	0.25	1	UE	chr18-56637400-56639045	ENST00000590954	TXNL1	ENSG00000091164	protein_coding	cds	chr18-56638343-56638440	0
	chr17-37608429-37610189	0	-0.36	0.23	0.31	0	s5d1	chr17-37608429-37610189	ENST00000622045	SYNRG	ENSG00000275066	protein_coding	cds	chr17-37609279-37609355	0		chr17-41918030-41919770	0	0.26	0.41	0.31	1	UE	chr17-41918030-41919770	ENST00000590770	ACLY	ENSG00000131473	protein_coding	utr	chr17-41918880-41918951	0
	chr20-2507463-2510098	0	-0.52	0.12	0.18	0	s5d1	chr20-2507463-2510098	ENST00000617391	ZNF343	ENSG00000088876	protein_coding	utr	chr20-2508881-2509132	0		chr6-24494354-24495788	0	0.39	0.25	0.18	1	UE	chr6-24494354-24495788	ENST00000672652	ALDH5A1	ENSG00000112294	protein_coding	cds	chr6-24495076-24495350	0
	chr19-34253748-34255327	0	-0.41	0.18	0.25	0	s5d1	chr19-34253748-34255327	ENST00000589583	KIAA0355	ENSG00000166398	protein_coding	utr	chr19-34254581-34254614	0		chr15-84715346-84717168	0	0.34	0.35	0.27	1	UE	chr15-84715346-84717168	ENST00000560409	SEC11A	ENSG00000140612	protein_coding	cds	chr15-84716025-84716075	0
	chr9-134442600-134443691	0	0.64	0.14	0.1	0	s5d1	chr9-134442600-134443691	ENST00000481739	RXRA	ENSG00000186350	protein_coding	utr	chr9-134436615-134440585	2014		chr1-180154002-180155615	0	0.31	0.31	0.23	1	UE	chr1-180154002-180155615	ENST00000392029	QSOX1	ENSG00000116260	protein_coding	cds	chr1-180154908-180155172	0
	chr3-38345804-38347839	0	-0.58	0.1	0.16	0	s5d1	chr3-38345804-38347839	ENST00000650590	XYLB	ENSG00000093217	protein_coding	cds	chr3-38346869-38346925	0		chr20-58850416-58851902	0	0.54	0.15	0.09	1	UE	chr20-58850416-58851902	ENST00000667293	GNAS	ENSG00000087460	protein_coding	gap	chr20-58840887-58895611	0
	chr16-31507498-31508763	0	-0.58	0.1	0.15	0	s5d1	chr16-31507498-31508763	ENST00000570164	C16orf58	ENSG00000140688	protein_coding	cds	chr16-31508074-31508373	0		chr11-57711353-57712953	0	0.25	0.45	0.34	1	UE	chr11-57711353-57712953	ENST00000650726	MED19	ENSG00000156603	protein_coding	cds	chr11-57711963-57712230	0
	chr10-80196204-80196994	0	0.76	0.1	0.06	0	s5d1	chr10-80196204-80196994	ENST00000474545	ANXA11	ENSG00000122359	protein_coding	gap	chr10-80195833-80204825	0		chr6-27795609-27796136	0	0.63	0.11	0.07	1	UE	chr6-27795609-27796136	ENST00000377401	HIST1H2BL	ENSG00000185130	protein_coding	utr	chr6-27807444-27807525	11307
	chr10-114937801-114938892	0	-0.68	0.07	0.12	0	s5d1	chr10-114937801-114938892	ENST00000298746	TRUB1	ENSG00000165832	protein_coding	cds	chr10-114938254-114938539	0		chr3-48685384-48686399	0	0.33	0.34	0.25	1	UE	chr3-48685384-48686399	ENST00000454134	NCKIPSD	ENSG00000213672	protein_coding	cds	chr3-48685637-48685807	0
	chr16-3234245-3235541	0	-0.49	0.14	0.21	0	s5d1	chr16-3234245-3235541	ENST00000575948	ZNF200	ENSG00000010539	protein_coding	utr	chr16-3234987-3235070	0		chr1-43171458-43172850	0	0.41	0.26	0.19	1	UE	chr1-43171458-43172850	ENST00000610710	CFAP57	ENSG00000243710	protein_coding	cds	chr1-43172754-43172910	0
	chr5-141923097-141924308	0	-0.45	0.16	0.23	0	s5d1	chr5-141923097-141924308	ENST00000508751	DELE1	ENSG00000081791	protein_coding	cds	chr5-141923942-141923972	0		chr3-101778638-101779937	0	0.38	0.27	0.2	1	UE	chr3-101778638-101779937	ENST00000495842	NXPE3	ENSG00000144815	protein_coding	utr	chr3-101779734-101779900	0
	chr6-26272086-26273569	0	0.59	0.16	0.11	0	s5d1	chr6-26272086-26273569	ENST00000377733	HIST1H2BI	ENSG00000278588	protein_coding	cds	chr6-26272976-26273356	0		chr15-77070284-77071402	0	0.35	0.34	0.25	1	UE	chr15-77070284-77071402	ENST00000559494	TSPAN3	ENSG00000140391	protein_coding	cds	chr15-77070892-77070954	0
	chr10-87618302-87619465	0	-0.63	0.08	0.14	0	s5d1	chr10-87618302-87619465	ENST00000361175	PAPSS2	ENSG00000198682	protein_coding	exon	chr10-87659613-87660008	40147		chr8-66774046-66775706	0	0.28	0.38	0.28	1	UE	chr8-66774046-66775706	ENST00000522629	SGK3	ENSG00000104205	protein_coding	utr	chr8-66775224-66775319	0
	chr4-15001267-15005156	0	-0.26	0.35	0.45	0	s5d1	chr4-15001267-15005156	ENST00000538197	CPEB2	ENSG00000137449	protein_coding	cds	chr4-15002674-15004335	0		chr19-9791225-9793274	0	0.24	0.58	0.46	1	UE	chr19-9791225-9793274	ENST00000592587	ZNF846	ENSG00000196605	protein_coding	utr	chr19-9792934-9793097	0
	chr12-106301436-106303655	0	-0.37	0.21	0.29	0	s5d1	chr12-106301436-106303655	ENST00000553143	TCP11L2	ENSG00000166046	protein_coding	utr	chr12-106301929-106301993	0		chr7-127650925-127652725	0	0.28	0.45	0.35	1	UE	chr7-127650925-127652725	ENST00000354725	SND1	ENSG00000197157	protein_coding	cds	chr7-127652374-127652451	0
	chr9-3524655-3527374	0	-0.34	0.25	0.33	0	s5d1	chr9-3524655-3527374	ENST00000617270	RFX3	ENSG00000080298	protein_coding	utr	chr9-3525747-3526001	0		chr6-3156299-3158479	0	0.33	0.35	0.26	1	UE	chr6-3156299-3158479	ENST00000333628	TUBB2A	ENSG00000137267	protein_coding	cds	chr6-3157407-3157463	0
	chr16-71845164-71846794	0	-0.49	0.13	0.19	0	s5d1	chr16-71845164-71846794	ENST00000568581	IST1	ENSG00000182149	protein_coding	utr	chr16-71845996-71846104	0		chr17-8161942-8164646	0	0.35	0.32	0.24	1	UE	chr17-8161942-8164646	ENST00000498285	AC129492.3	ENSG00000263620	protein_coding	cds	chr17-8162878-8162879	0
	chr1-121518498-121520195	0	-0.48	0.14	0.2	0	s5d1	chr1-121518498-121520195	ENST00000367123	SRGAP2C	ENSG00000171943	protein_coding	utr	chr1-121387856-121392874	125623		chr12-113259149-113260733	0	0.66	0.11	0.06	1	UE	chr12-113259149-113260733	ENST00000552985	TPCN1	ENSG00000186815	protein_coding	cds	chr12-113260368-113260492	0
	chr19-11242955-11243928	0	-0.77	0.06	0.11	0	s5d1	chr19-11242955-11243928	ENST00000294618	DOCK6	ENSG00000130158	protein_coding	cds	chr19-11243802-11243882	0		chr20-21105064-21106390	0	0.59	0.11	0.06	1	UE	chr20-21105064-21106390	ENST00000619574	KIZ	ENSG00000088970	protein_coding	exon	chr20-21125983-21126204	19592
	chr1-224929069-224930848	0	-0.56	0.11	0.17	0	s5d1	chr1-224929069-224930848	ENST00000445597	DNAH14	ENSG00000185842	protein_coding	cds	chr1-224929516-224929835	0		chr19-3762424-3763166	0	0.32	0.34	0.25	1	UE	chr19-3762424-3763166	ENST00000589174	MRPL54	ENSG00000183617	protein_coding	cds	chr19-3762705-3762818	0
	chr2-5120926-5123082	0	-0.73	0.07	0.12	0	s5d1	chr2-5120926-5123082	ENST00000322002	SOX11	ENSG00000176887	protein_coding	exon	chr2-5692384-5701385	569301		chr3-9792136-9793712	0	0.25	0.47	0.36	1	UE	chr3-9792136-9793712	ENST00000440787	ARPC4	ENSG00000241553	protein_coding	cds	chr3-9793122-9793124	0
	chr6-28124045-28125048	0	-0.75	0.06	0.11	0	s5d1	chr6-28124045-28125048	ENST00000340487	ZSCAN16	ENSG00000196812	protein_coding	utr	chr6-28124609-28124677	0		chr17-28727897-28729108	0	0.34	0.31	0.23	1	UE	chr17-28727897-28729108	ENST00000543014	NEK8	ENSG00000160602	protein_coding	cds	chr17-28728814-28728860	0
	chr1-206469989-206471420	0	-0.85	0.06	0.1	0	s5d1	chr1-206469989-206471420	ENST00000584998	IKBKE	ENSG00000263528	protein_coding	utr	chr1-206471156-206471245	0		chr14-105418705-105421102	0	0.35	0.25	0.18	1	UE	chr14-105418705-105421102	ENST00000551236	MTA1	ENSG00000182979	protein_coding	cds	chr14-105420019-105420063	0
	chr4-76212906-76214608	0	-0.4	0.19	0.26	0	s5d1	chr4-76212906-76214608	ENST00000640957	SCARB2	ENSG00000138760	protein_coding	cds	chr4-76213427-76213543	0		chr19-2150188-2152113	0	0.27	0.47	0.36	1	UE	chr19-2150188-2152113	ENST00000643116	AP3D1	ENSG00000065000	protein_coding	cds	chr19-2151239-2151334	0
	chr3-100334125-100335755	0	-0.5	0.13	0.19	0	s5d1	chr3-100334125-100335755	ENST00000497785	NIT2	ENSG00000114021	protein_coding	cds	chr3-100334811-100335097	0		chr15-65790891-65792975	0	0.28	0.42	0.32	1	UE	chr15-65790891-65792975	ENST00000564674	DENND4A	ENSG00000174485	protein_coding	utr	chr15-65792010-65792293	0
	chr1-35930099-35931907	0	-0.36	0.22	0.3	0	s5d1	chr1-35930099-35931907	ENST00000634486	AGO3	ENSG00000126070	protein_coding	cds	chr1-35931427-35931445	0		chr10-25952536-25953529	0	0.62	0.1	0.06	1	UE	chr10-25952536-25953529	ENST00000647478	MYO3A	ENSG00000095777	protein_coding	gap	chr10-25952279-25954873	0
	chr22-44684564-44685146	0	-0.76	0.07	0.11	0	s5d1	chr22-44684564-44685146	ENST00000624862	PRR5	ENSG00000186654	protein_coding	gap	chr22-44677241-44714590	0		chr22-24952083-24954358	0	0.27	0.45	0.35	1	UE	chr22-24952083-24954358	ENST00000406486	KIAA1671	ENSG00000197077	protein_coding	utr	chr22-24952730-24952772	0
	chr12-55829025-55831125	0	-0.33	0.25	0.34	0	s5d1	chr12-55829025-55831125	ENST00000547445	DNAJC14	ENSG00000135392	protein_coding	utr	chr12-55830696-55830824	0		chr1-209207041-209208564	0	0.58	0.13	0.08	1	UE	chr1-209207041-209208564	ENST00000361322	CAMK1G	ENSG00000008118	protein_coding	exon	chr1-209583714-209583772	375149
	chr17-32486129-32487737	0	-0.33	0.25	0.33	0	s5d1	chr17-32486129-32487737	ENST00000313401	CDK5R1	ENSG00000176749	protein_coding	cds	chr17-32487621-32488544	0		chr6-84772870-84775180	0	0.4	0.24	0.17	1	UE	chr6-84772870-84775180	ENST00000369663	TBX18	ENSG00000112837	protein_coding	exon	chr6-84763890-84764598	8271
	chr16-31441963-31443563	0	-0.45	0.15	0.22	0	s5d1	chr16-31441963-31443563	ENST00000618063	ZNF843	ENSG00000176723	protein_coding	utr	chr16-31443143-31443160	0		chr7-6589249-6590780	0	0.35	0.33	0.25	1	UE	chr7-6589249-6590780	ENST00000359073	C7orf26	ENSG00000146576	protein_coding	cds	chr7-6590284-6590475	0
	chr2-232487276-232488565	0	0.65	0.14	0.1	0	s5d1	chr2-232487276-232488565	ENST00000304546	ECEL1	ENSG00000171551	protein_coding	utr	chr2-232487719-232487834	0		chr15-67840228-67841554	0	0.32	0.31	0.23	1	UE	chr15-67840228-67841554	ENST00000380035	SKOR1	ENSG00000188779	protein_coding	utr	chr15-67833837-67834582	5645
	chr2-63058610-63060031	0	0.68	0.12	0.08	0	s5d1	chr2-63058610-63060031	ENST00000366671	OTX1	ENSG00000115507	protein_coding	utr	chr2-63056317-63057836	773		chr6-154509337-154511274	0	0.32	0.33	0.25	1	UE	chr6-154509337-154511274	ENST00000673182	AL357075.5	ENSG00000288520	protein_coding	cds	chr6-154510063-154510114	0
	chr19-4597205-4599129	0	-0.62	0.09	0.14	0	s5d1	chr19-4597205-4599129	ENST00000586582	SEMA6B	ENSG00000167680	protein_coding	exon	chr19-4559530-4559684	37520		chr19-54200202-54201319	0	0.29	0.37	0.27	1	UE	chr19-54200202-54201319	ENST00000626547	RPS9	ENSG00000170889	protein_coding	cds	chr19-54201185-54201281	0
	chr1-181021749-181023607	0	0.36	0.38	0.34	0	s5d1	chr1-181021749-181023607	ENST00000258301	STX6	ENSG00000135823	protein_coding	cds	chr1-181022639-181022673	0		chr6-29926001-29927591	0	0.57	0.13	0.08	1	UE	chr6-29926001-29927591	ENST00000396634	HLA-A	ENSG00000206503	protein_coding	exon	chr6-29941260-29941319	13668
	chr4-88282963-88285264	0	-0.33	0.25	0.33	0	s5d1	chr4-88282963-88285264	ENST00000608933	PPM1K	ENSG00000163644	protein_coding	utr	chr4-88284406-88284561	0		chr17-8175701-8177591	0	0.38	0.23	0.16	1	UE	chr17-8175701-8177591	ENST00000533070	TMEM107	ENSG00000179029	protein_coding	cds	chr17-8176200-8176286	0
	chr17-28644065-28645580	0	-0.39	0.21	0.28	0	s5d1	chr17-28644065-28645580	ENST00000583403	KIAA0100	ENSG00000007202	protein_coding	cds	chr17-28644989-28645056	0		chr6-41779213-41781211	0	0.3	0.37	0.27	1	UE	chr6-41779213-41781211	ENST00000426290	FRS3	ENSG00000137218	protein_coding	cds	chr6-41780385-41780433	0
	chrX-129981895-129982806	0	-0.67	0.08	0.13	0	s5d1	chrX-129981895-129982806	ENST00000218147	BCORL1	ENSG00000085185	protein_coding	utr	chrX-129982610-129982762	0		chr11-120334884-120337597	0	0.26	0.44	0.34	1	UE	chr11-120334884-120337597	ENST00000397843	ARHGEF12	ENSG00000196914	protein_coding	cds	chr11-120337244-120337275	0
	chr11-64291172-64292835	0	0.7	0.11	0.07	0	s5d1	chr11-64291172-64292835	ENST00000541349	KCNK4	ENSG00000182450	protein_coding	utr	chr11-64291732-64291785	0		chr18-51195503-51198502	0	0.23	0.58	0.47	1	UE	chr18-51195503-51198502	ENST00000616921	MEX3C	ENSG00000176624	protein_coding	cds	chr18-51197288-51197320	0
	chr14-72450820-72451979	0	-0.68	0.07	0.13	0	s5d1	chr14-72450820-72451979	ENST00000622468	RGS6	ENSG00000182732	protein_coding	gap	chr14-72352195-72454527	0		chr15-39782130-39783102	0	0.29	0.34	0.24	1	UE	chr15-39782130-39783102	ENST00000350221	FSIP1	ENSG00000150667	protein_coding	utr	chr15-39782628-39782841	0
	chr7-87344856-87346167	0	-0.42	0.17	0.24	0	s5d1	chr7-87344856-87346167	ENST00000419147	CROT	ENSG00000005469	protein_coding	utr	chr7-87345681-87345767	0		chr19-4815460-4815981	0	0.62	0.13	0.08	1	UE	chr19-4815460-4815981	ENST00000248244	TICAM1	ENSG00000127666	protein_coding	utr	chr19-4815932-4816238	0
	chr5-160344899-160345658	0	0.71	0.11	0.07	0	s5d1	chr5-160344899-160345658	ENST00000521643	CCNJL	ENSG00000135083	protein_coding	gap	chr5-160342702-160345319	0		chrX-129522256-129523924	0	0.37	0.22	0.15	1	UE	chrX-129522256-129523924	ENST00000371123	SMARCA1	ENSG00000102038	protein_coding	cds	chrX-129523197-129523370	0
	chr14-54396300-54398055	0	0.4	0.33	0.27	0	s5d1	chr14-54396300-54398055	ENST00000611205	CDKN3	ENSG00000100526	protein_coding	cds	chr14-54397069-54397077	0		chr13-30115862-30116727	0	0.63	0.11	0.06	1	UE	chr13-30115862-30116727	ENST00000380615	KATNAL1	ENSG00000102781	protein_coding	utr	chr13-30202630-30208539	85902
	chr20-3159289-3160119	0	-0.65	0.08	0.13	0	s5d1	chr20-3159289-3160119	ENST00000449731	UBOX5	ENSG00000185019	protein_coding	utr	chr20-3159766-3159876	0		chr5-1644961-1645538	0	0.57	0.13	0.08	1	UE	chr5-1644961-1645538	ENST00000475622	LPCAT1	ENSG00000153395	protein_coding	exon	chr5-1523710-1523962	120998
	chr20-34872150-34873088	0	-0.62	0.1	0.15	0	s5d1	chr20-34872150-34873088	ENST00000427420	GGT7	ENSG00000131067	protein_coding	cds	chr20-34872647-34872815	0		chr1-93179040-93181206	0	0.27	0.43	0.32	1	UE	chr1-93179040-93181206	ENST00000481180	CCDC18	ENSG00000122483	protein_coding	cds	chr1-93180769-93180882	0
	chr14-96460631-96462576	0	0.68	0.12	0.08	0	s5d1	chr14-96460631-96462576	ENST00000267584	AK7	ENSG00000140057	protein_coding	gap	chr14-96458213-96471477	0		chr12-133180986-133182019	0	0.5	0.18	0.12	1	UE	chr12-133180986-133182019	ENST00000611984	ZNF268	ENSG00000090612	protein_coding	cds	chr12-133181998-133182030	0
	chr19-50667264-50669170	0	0.74	0.1	0.06	0	s5d1	chr19-50667264-50669170	ENST00000391814	SHANK1	ENSG00000161681	protein_coding	cds	chr19-50666192-50669285	0		chr20-41316663-41318430	0	0.25	0.45	0.34	1	UE	chr20-41316663-41318430	ENST00000559234	ZHX3	ENSG00000174306	protein_coding	utr	chr20-41317509-41317602	0
	chr3-48685384-48686399	0	-0.4	0.19	0.26	0	s5d1	chr3-48685384-48686399	ENST00000454134	NCKIPSD	ENSG00000213672	protein_coding	cds	chr3-48685637-48685807	0		chr1-228006268-228007324	0	0.64	0.11	0.06	1	UE	chr1-228006268-228007324	ENST00000284523	WNT3A	ENSG00000154342	protein_coding	cds	chr1-228007129-228007199	0
	chr20-31608352-31608873	0	0.41	0.26	0.2	0	s5d1	chr20-31608352-31608873	ENST00000376105	ID1	ENSG00000125968	protein_coding	utr	chr20-31605838-31606515	1836		chr11-66744284-66745675	0	0.37	0.31	0.23	1	UE	chr11-66744284-66745675	ENST00000642265	C11orf80	ENSG00000173715	protein_coding	cds	chr11-66744890-66744919	0
	chr16-67430388-67432421	0	0.47	0.26	0.21	0	s5d1	chr16-67430388-67432421	ENST00000566606	HSD11B2	ENSG00000176387	protein_coding	cds	chr16-67431366-67431513	0		chr7-2518849-2519956	0	0.3	0.34	0.25	1	UE	chr7-2518849-2519956	ENST00000359574	LFNG	ENSG00000106003	protein_coding	cds	chr7-2519862-2520293	0
	chr3-47163137-47164931	0	-0.35	0.22	0.3	0	s5d1	chr3-47163137-47164931	ENST00000409792	SETD2	ENSG00000181555	protein_coding	cds	chr3-47163854-47163924	0		chr3-32501868-32503085	0	0.42	0.2	0.14	1	UE	chr3-32501868-32503085	ENST00000205636	CMTM6	ENSG00000091317	protein_coding	cds	chr3-32502608-32502745	0
	chr3-105868000-105870081	0	-0.32	0.25	0.33	0	s5d1	chr3-105868000-105870081	ENST00000651978	CBLB	ENSG00000114423	protein_coding	cds	chr3-105868169-105868238	0		chr5-178830788-178833159	0	0.55	0.15	0.09	1	UE	chr5-178830788-178833159	ENST00000322434	ZNF354B	ENSG00000178338	protein_coding	exon	chr5-178859953-178860127	26793
	chr7-127346690-127348240	0	-0.75	0.07	0.11	0	s5d1	chr7-127346690-127348240	ENST00000485577	ZNF800	ENSG00000048405	protein_coding	gap	chr7-127348044-127373341	0		chr20-5112411-5113588	0	0.41	0.24	0.17	1	UE	chr20-5112411-5113588	ENST00000342308	TMEM230	ENSG00000089063	protein_coding	cds	chr20-5112961-5113028	0
	chr10-97632719-97634214	0	0.44	0.29	0.24	0	s5d1	chr10-97632719-97634214	ENST00000478953	MORN4	ENSG00000171160	protein_coding	utr	chr10-97633347-97633500	0		chr16-67154712-67155602	0	0.47	0.18	0.12	1	UE	chr16-67154712-67155602	ENST00000486556	TRADD	ENSG00000102871	protein_coding	cds	chr16-67155377-67155625	0
	chr10-79444514-79446825	0	-0.34	0.26	0.34	0	s5d1	chr10-79444514-79446825	ENST00000372336	ZCCHC24	ENSG00000165424	protein_coding	cds	chr10-79445195-79445440	0		chr19-52296317-52298379	0	0.39	0.26	0.18	1	UE	chr19-52296317-52298379	ENST00000598016	ZNF480	ENSG00000198464	protein_coding	utr	chr19-52297179-52297223	0
	chr10-46030014-46031032	0	0.47	0.26	0.2	0	s5d1	chr10-46030014-46031032	ENST00000585056	NCOA4	ENSG00000266412	protein_coding	utr	chr10-46030526-46030615	0		chr6-33278943-33280487	0	-0.95	0.07	0.13	1	UE	chr6-33278943-33280487	ENST00000374617	WDR46	ENSG00000227057	protein_coding	cds	chr6-33280428-33280522	0
	chr12-96398785-96401073	0	-0.4	0.19	0.27	0	s5d1	chr12-96398785-96401073	ENST00000552496	CDK17	ENSG00000059758	protein_coding	utr	chr12-96399334-96399404	0		chr6-41027517-41029048	0	0.4	0.26	0.19	1	UE	chr6-41027517-41029048	ENST00000373164	UNC5CL	ENSG00000124602	protein_coding	cds	chr6-41028373-41028595	0
	chr16-2537389-2538284	0	-0.39	0.22	0.29	0	s5d1	chr16-2537389-2538284	ENST00000492021	PDPK1	ENSG00000140992	protein_coding	cds	chr16-2538113-2538136	0		chr3-2097716-2100146	0	0.31	0.32	0.24	1	UE	chr3-2097716-2100146	ENST00000455083	CNTN4	ENSG00000144619	protein_coding	utr	chr3-2098888-2098978	0
	chr12-121800084-121800634	0	0.6	0.15	0.11	0	s5d1	chr12-121800084-121800634	ENST00000546227	RHOF	ENSG00000139725	protein_coding	utr	chr12-121799847-121800677	0		chr15-43510043-43511890	0	0.26	0.46	0.35	1	UE	chr15-43510043-43511890	ENST00000382031	MAP1A	ENSG00000166963	protein_coding	cds	chr15-43510989-43511226	0
	chr10-110918222-110920476	0	-0.27	0.35	0.44	0	s5d1	chr10-110918222-110920476	ENST00000652400	BBIP1	ENSG00000214413	protein_coding	utr	chr10-110919121-110919182	0		chr3-180678606-180680353	0	0.45	0.22	0.15	1	UE	chr3-180678606-180680353	ENST00000651046	CCDC39	ENSG00000284862	protein_coding	cds	chr3-180679291-180679380	0
	chr2-231612397-231612860	0	0.66	0.13	0.08	0	s5d1	chr2-231612397-231612860	ENST00000313965	TEX44	ENSG00000177673	protein_coding	utr	chr2-231594140-231594276	18120		chr22-50704963-50706311	0	0.47	0.18	0.12	1	UE	chr22-50704963-50706311	ENST00000664402	SHANK3	ENSG00000251322	protein_coding	cds	chr22-50705900-50706152	0
	chr4-46123484-46125265	0	0.72	0.12	0.08	0	s5d1	chr4-46123484-46125265	ENST00000295452	GABRG1	ENSG00000163285	protein_coding	cds	chr4-46123810-46123913	0		chrX-49876898-49880125	0	0.38	0.24	0.17	1	UE	chrX-49876898-49880125	ENST00000621775	USP27X	ENSG00000273820	protein_coding	utr	chrX-49879484-49880307	0
	chr9-137221577-137222556	0	0.51	0.22	0.17	0	s5d1	chr9-137221577-137222556	ENST00000392827	RNF208	ENSG00000212864	protein_coding	utr	chr9-137221509-137221581	0		chr12-6913837-6915890	0	0.38	0.27	0.19	1	UE	chr12-6913837-6915890	ENST00000622489	LRRC23	ENSG00000010626	protein_coding	cds	chr12-6913891-6914009	0
	chr11-65614949-65616339	0	-0.3	0.3	0.39	0	s5d1	chr11-65614949-65616339	ENST00000355703	PCNX3	ENSG00000197136	protein_coding	cds	chr11-65616312-65616464	0		chr19-49641589-49642458	0	0.24	0.44	0.33	1	UE	chr19-49641589-49642458	ENST00000360565	SCAF1	ENSG00000126461	protein_coding	utr	chr19-49642209-49642242	0
	chr7-155466151-155467381	0	0.69	0.12	0.08	0	s5d1	chr7-155466151-155467381	ENST00000297375	EN2	ENSG00000164778	protein_coding	utr	chr7-155462688-155464831	1319		chr1-64744157-64746025	0	0.34	0.29	0.21	1	UE	chr1-64744157-64746025	ENST00000371072	RAVER2	ENSG00000162437	protein_coding	cds	chr1-64745173-64745421	0
	chr22-23533288-23533594	0	0.75	0.1	0.06	0	s5d1	chr22-23533288-23533594	ENST00000330377	IGLL1	ENSG00000128322	protein_coding	utr	chr22-23573125-23573265	39530		chr6-69866316-69867878	0	0.43	0.18	0.12	1	UE	chr6-69866316-69867878	ENST00000650107	LMBRD1	ENSG00000168216	protein_coding	utr	chr6-69867208-69867236	0
	chr2-196925549-196927629	0	-0.36	0.22	0.29	0	s5d1	chr2-196925549-196927629	ENST00000423035	PGAP1	ENSG00000197121	protein_coding	cds	chr2-196926470-196926616	0		chr19-17747236-17748287	0	0.32	0.29	0.21	1	UE	chr19-17747236-17748287	ENST00000600676	FCHO1	ENSG00000130475	protein_coding	utr	chr19-17747745-17747814	0
	chr8-17575772-17577836	0	-0.5	0.14	0.2	0	s5d1	chr8-17575772-17577836	ENST00000541323	PDGFRL	ENSG00000104213	protein_coding	cds	chr8-17577253-17577307	0		chr2-131092531-131094135	0	0.3	0.41	0.31	1	UE	chr2-131092531-131094135	ENST00000409185	FAM168B	ENSG00000152102	protein_coding	utr	chr2-131093332-131093428	0
	chr5-157574491-157576420	0	-0.48	0.15	0.21	0	s5d1	chr5-157574491-157576420	ENST00000517951	ADAM19	ENSG00000135074	protein_coding	cds	chr5-157575603-157575696	0		chr22-21937709-21939100	0	0.38	0.28	0.2	1	UE	chr22-21937709-21939100	ENST00000424647	PPM1F	ENSG00000100034	protein_coding	cds	chr22-21938204-21938246	0
	chr6-32852666-32854533	0	-0.47	0.15	0.22	0	s5d1	chr6-32852666-32854533	ENST00000643049	TAP1	ENSG00000168394	protein_coding	cds	chr6-32853496-32853816	0		chr20-31869320-31871176	0	0.3	0.37	0.29	1	UE	chr20-31869320-31871176	ENST00000535842	TTLL9	ENSG00000131044	protein_coding	cds	chr20-31871127-31871195	0
	chr9-133120301-133121601	0	-0.43	0.17	0.24	0	s5d1	chr9-133120301-133121601	ENST00000372050	RALGDS	ENSG00000160271	protein_coding	cds	chr9-133120972-133121154	0		chr17-68456124-68458145	0	0.27	0.45	0.35	1	UE	chr17-68456124-68458145	ENST00000589316	WIPI1	ENSG00000070540	protein_coding	cds	chr17-68457342-68457421	0
	chr4-75990009-75991162	0	-0.67	0.08	0.13	0	s5d1	chr4-75990009-75991162	ENST00000514710	SDAD1	ENSG00000198301	protein_coding	cds	chr4-75990696-75990710	0		chr7-101165300-101165797	0	0.38	0.22	0.15	1	UE	chr7-101165300-101165797	ENST00000611537	VGF	ENSG00000128564	protein_coding	utr	chr7-101165374-101165558	0
	chr15-29268669-29270027	0	-0.56	0.1	0.16	0	s5d1	chr15-29268669-29270027	ENST00000332303	NSMCE3	ENSG00000185115	protein_coding	cds	chr15-29268791-29269705	0		chr12-101406755-101408842	0	0.37	0.26	0.19	1	UE	chr12-101406755-101408842	ENST00000551671	ARL1	ENSG00000120805	protein_coding	cds	chr12-101407642-101407645	0
	chr9-126513337-126514642	0	-0.63	0.09	0.15	0	s5d1	chr9-126513337-126514642	ENST00000485886	MVB12B	ENSG00000196814	protein_coding	exon	chr9-126503177-126507041	6295		chr13-41059854-41062156	0	0.26	0.51	0.41	1	UE	chr13-41059854-41062156	ENST00000379487	WBP4	ENSG00000120688	protein_coding	cds	chr13-41061674-41061675	0
	chr17-76071946-76072984	0	-0.5	0.13	0.19	0	s5d1	chr17-76071946-76072984	ENST00000629930	SRP68	ENSG00000167881	protein_coding	cds	chr17-76072345-76072491	0		chr6-20400931-20404782	0	0.23	0.57	0.45	1	UE	chr6-20400931-20404782	ENST00000613242	E2F3	ENSG00000112242	protein_coding	cds	chr6-20402375-20402380	0
	chr14-88551042-88552230	0	-0.66	0.08	0.14	0	s5d1	chr14-88551042-88552230	ENST00000555243	PTPN21	ENSG00000070778	protein_coding	utr	chr14-88551236-88551460	0		chr8-26045286-26045839	0	0.46	0.2	0.14	1	UE	chr8-26045286-26045839	ENST00000520164	EBF2	ENSG00000221818	protein_coding	utr	chr8-26044860-26045413	0
	chr14-80954578-80955976	0	-0.73	0.06	0.11	0	s5d1	chr14-80954578-80955976	ENST00000642209	TSHR	ENSG00000165409	protein_coding	cds	chr14-80955681-80955850	0		chr3-48472628-48473661	0	-0.64	0.14	0.21	1	UE	chr3-48472628-48473661	ENST00000426002	SHISA5	ENSG00000164054	protein_coding	cds	chr3-48473010-48473014	0
	chr20-38446221-38447540	0	-0.65	0.08	0.14	0	s5d1	chr20-38446221-38447540	ENST00000397042	RALGAPB	ENSG00000170471	protein_coding	exon	chr20-38472816-38473069	25275		chr22-49970710-49972700	0	0.46	0.18	0.12	1	UE	chr22-49970710-49972700	ENST00000360612	PIM3	ENSG00000198355	protein_coding	utr	chr22-49963128-49964072	6637
	chr9-98191595-98193509	0	-0.37	0.21	0.29	0	s5d1	chr9-98191595-98193509	ENST00000375077	CORO2A	ENSG00000106789	protein_coding	utr	chr9-98192559-98192637	0		chr4-7033382-7035163	0	0.42	0.19	0.13	1	UE	chr4-7033382-7035163	ENST00000448507	TBC1D14	ENSG00000132405	protein_coding	utr	chr4-7030393-7033118	263
	chr8-73008239-73010033	0	0.4	0.33	0.28	0	s5d1	chr8-73008239-73010033	ENST00000518874	TERF1	ENSG00000147601	protein_coding	cds	chr8-73008887-73009205	0		chr14-103056371-103058709	0	0.26	0.48	0.38	1	UE	chr14-103056371-103058709	ENST00000361246	CDC42BPB	ENSG00000198752	protein_coding	cds	chr14-103056999-103057173	0
	chr1-38990524-38992097	0	-0.33	0.25	0.33	0	s5d1	chr1-38990524-38992097	ENST00000531822	AKIRIN1	ENSG00000174574	protein_coding	cds	chr1-38991496-38991600	0		chr21-34614114-34615567	0	0.35	0.32	0.24	1	UE	chr21-34614114-34615567	ENST00000313806	RCAN1	ENSG00000159200	protein_coding	cds	chr21-34614760-34615011	0
	chr3-46629167-46630283	0	-0.78	0.07	0.11	0	s5d1	chr3-46629167-46630283	ENST00000640551	FAM240A	ENSG00000283473	protein_coding	utr	chr3-46625219-46626543	2623		chr11-120324720-120325864	0	0.37	0.25	0.18	1	UE	chr11-120324720-120325864	ENST00000529187	TLCD5	ENSG00000181264	protein_coding	utr	chr11-120325307-120325368	0
	chr5-116575698-116576584	0	0.55	0.19	0.14	0	s5d1	chr5-116575698-116576584	ENST00000343348	SEMA6A	ENSG00000092421	protein_coding	exon	chr5-116574185-116574934	763		chr3-156825562-156827081	0	0.34	0.26	0.19	1	UE	chr3-156825562-156827081	ENST00000498839	LEKR1	ENSG00000197980	protein_coding	utr	chr3-156826300-156826376	0
	chr8-30383589-30385770	0	0.49	0.24	0.19	0	s5d1	chr8-30383589-30385770	ENST00000517860	RBPMS	ENSG00000157110	protein_coding	cds	chr8-30385093-30385158	0		chr1-75723863-75725071	0	0.32	0.34	0.25	1	UE	chr1-75723863-75725071	ENST00000541113	ACADM	ENSG00000117054	protein_coding	cds	chr1-75724808-75724817	0
	chr17-40646885-40649132	0	0.51	0.24	0.19	0	s5d1	chr17-40646885-40649132	ENST00000647515	SMARCE1	ENSG00000073584	protein_coding	utr	chr17-40647773-40647852	0		chr5-88268039-88269791	0	0.37	0.28	0.2	1	UE	chr5-88268039-88269791	ENST00000514135	TMEM161B	ENSG00000164180	protein_coding	cds	chr5-88268721-88268723	0
	chr11-65613675-65614485	0	-0.58	0.11	0.16	0	s5d1	chr11-65613675-65614485	ENST00000526293	MAP3K11	ENSG00000173327	protein_coding	cds	chr11-65614010-65614012	0		chr19-3505595-3507079	0	0.26	0.44	0.33	1	UE	chr19-3505595-3507079	ENST00000652521	FZR1	ENSG00000105325	protein_coding	utr	chr19-3506363-3506474	0
	chr5-108727273-108728767	0	-0.51	0.12	0.18	0	s5d1	chr5-108727273-108728767	ENST00000509035	FER	ENSG00000151422	protein_coding	exon	chr5-108747841-108748000	19073		chr6-116668129-116668906	0	0.55	0.14	0.09	1	UE	chr6-116668129-116668906	ENST00000368576	ZUP1	ENSG00000153975	protein_coding	utr	chr6-116668566-116668766	0
	chr19-49676165-49678216	0	0.25	0.52	0.49	0	s5d1	chr19-49676165-49678216	ENST00000610806	PRMT1	ENSG00000126457	protein_coding	cds	chr19-49677281-49677316	0		chr3-177196401-177198118	0	0.31	0.36	0.27	1	UE	chr3-177196401-177198118	ENST00000630833	TBL1XR1	ENSG00000177565	protein_coding	utr	chr3-177197121-177197163	0
	chr12-96906604-96908439	0	-0.5	0.14	0.2	0	s5d1	chr12-96906604-96908439	ENST00000557644	NEDD1	ENSG00000139350	protein_coding	cds	chr12-96907612-96907624	0		chr1-92079807-92080992	0	0.44	0.22	0.15	1	UE	chr1-92079807-92080992	ENST00000636805	BTBD8	ENSG00000189195	protein_coding	cds	chr1-92080572-92080720	0
	chr11-73787333-73788336	0	-0.6	0.1	0.15	0	s5d1	chr11-73787333-73788336	ENST00000544819	MRPL48	ENSG00000175581	protein_coding	cds	chr11-73787972-73787992	0		chr17-8382662-8383993	0	0.27	0.41	0.31	1	UE	chr17-8382662-8383993	ENST00000648839	RPL26	ENSG00000161970	protein_coding	utr	chr17-8383157-8383193	0
	chr8-144266092-144266711	0	0.62	0.14	0.09	0	s5d1	chr8-144266092-144266711	ENST00000567180	SCX	ENSG00000260428	protein_coding	cds	chr8-144266614-144267180	0		chr4-74444610-74445712	0	0.55	0.14	0.09	1	UE	chr4-74444610-74445712	ENST00000502307	AREG	ENSG00000109321	protein_coding	cds	chr4-74445346-74445406	0
	chr14-22886301-22887597	0	-0.42	0.17	0.24	0	s5d1	chr14-22886301-22887597	ENST00000267396	REM2	ENSG00000139890	protein_coding	cds	chr14-22886614-22886909	0		chr1-3856356-3858973	0	0.29	0.42	0.33	1	UE	chr1-3856356-3858973	ENST00000625756	DFFB	ENSG00000169598	protein_coding	cds	chr1-3858718-3858844	0
	chr19-17419206-17420806	0	-0.38	0.21	0.28	0	s5d1	chr19-17419206-17420806	ENST00000600514	MVB12A	ENSG00000141971	protein_coding	cds	chr19-17420625-17420634	0		chr2-126995514-126997611	0	-1.13	0.06	0.11	1	UE	chr2-126995514-126997611	ENST00000393041	BIN1	ENSG00000136717	protein_coding	utr	chr2-127048027-127048525	50415
	chr19-17947432-17948732	0	0.32	0.44	0.4	0	s5d1	chr19-17947432-17948732	ENST00000222249	KCNN1	ENSG00000105642	protein_coding	exon	chr19-17951293-17951409	2560		chr1-6198908-6200659	0	0.33	0.33	0.24	1	UE	chr1-6198908-6200659	ENST00000234875	RPL22	ENSG00000116251	protein_coding	cds	chr1-6199562-6199573	0
	chr7-90210940-90212442	0	-0.49	0.13	0.19	0	s5d1	chr7-90210940-90212442	ENST00000426158	STEAP2	ENSG00000157214	protein_coding	utr	chr7-90211873-90212045	0		chr11-95066639-95068857	0	0.35	0.32	0.24	1	UE	chr11-95066639-95068857	ENST00000638426	SRSF8	ENSG00000263465	protein_coding	cds	chr11-95068058-95068075	0
	chr15-73950960-73951959	0	-0.76	0.07	0.11	0	s5d1	chr15-73950960-73951959	ENST00000261921	LOXL1	ENSG00000129038	protein_coding	cds	chr15-73951831-73951837	0		chr5-159772848-159774959	0	0.51	0.17	0.11	1	UE	chr5-159772848-159774959	ENST00000641205	ADRA1B	ENSG00000170214	protein_coding	exon	chr5-159865080-159865206	90120
	chr16-87764956-87766696	0	-0.64	0.08	0.13	0	s5d1	chr16-87764956-87766696	ENST00000569747	KLHDC4	ENSG00000104731	protein_coding	cds	chr16-87765792-87765890	0		chr10-109883972-109884790	0	0.57	0.14	0.09	1	UE	chr10-109883972-109884790	ENST00000502935	XPNPEP1	ENSG00000108039	protein_coding	cds	chr10-109884067-109884148	0
	chr2-218386976-218388159	0	-0.67	0.08	0.14	0	s5d1	chr2-218386976-218388159	ENST00000233202	SLC11A1	ENSG00000018280	protein_coding	cds	chr2-218387800-218387955	0		chr5-142011742-142013363	0	0.39	0.23	0.16	1	UE	chr5-142011742-142013363	ENST00000513454	GNPDA1	ENSG00000113552	protein_coding	cds	chr5-142011912-142012035	0
	chr5-140710201-140711498	0	0.59	0.17	0.12	0	s5d1	chr5-140710201-140711498	ENST00000274712	ZMAT2	ENSG00000146007	protein_coding	utr	chr5-140705757-140706686	3514		chr4-1009240-1012481	0	0.25	0.53	0.42	1	UE	chr4-1009240-1012481	ENST00000512174	FGFRL1	ENSG00000127418	protein_coding	utr	chr4-1012155-1012485	0
	chr17-7392980-7395204	0	-0.38	0.2	0.27	0	s5d1	chr17-7392980-7395204	ENST00000619711	PLSCR3	ENSG00000187838	protein_coding	cds	chr17-7394104-7394110	0		chr14-33949705-33951313	0	0.32	0.31	0.23	1	UE	chr14-33949705-33951313	ENST00000553215	EGLN3	ENSG00000129521	protein_coding	cds	chr14-33950678-33950752	0
	chr20-37095088-37096591	0	-0.5	0.13	0.19	0	s5d1	chr20-37095088-37096591	ENST00000527999	RBL1	ENSG00000080839	protein_coding	cds	chr20-37095773-37095928	0		chrX-48834409-48836128	0	0.49	0.16	0.1	1	UE	chrX-48834409-48836128	ENST00000218230	PCSK1N	ENSG00000102109	protein_coding	cds	chrX-48835419-48835532	0
	chr8-143552896-143554089	0	-0.51	0.13	0.19	0	s5d1	chr8-143552896-143554089	ENST00000529854	GSDMD	ENSG00000104518	protein_coding	utr	chr8-143553707-143553760	0		chr15-50353903-50355748	0	0.32	0.37	0.28	1	UE	chr15-50353903-50355748	ENST00000560825	GABPB1	ENSG00000104064	protein_coding	utr	chr15-50354985-50355202	0
	chr9-35811726-35812354	0	-0.67	0.08	0.13	0	s5d1	chr9-35811726-35812354	ENST00000497810	SPAG8	ENSG00000137098	protein_coding	cds	chr9-35812110-35812146	0		chr7-92832712-92836978	0	0.33	0.35	0.26	1	UE	chr7-92832712-92836978	ENST00000424848	CDK6	ENSG00000105810	protein_coding	cds	chr7-92833091-92833323	0
	chr9-128881592-128883426	0	-0.37	0.21	0.28	0	s5d1	chr9-128881592-128883426	ENST00000651925	AL441992.2	ENSG00000286112	protein_coding	utr	chr9-128881897-128881931	0		chr1-154404821-154406276	0	0.4	0.26	0.18	1	UE	chr1-154404821-154406276	ENST00000622330	IL6R	ENSG00000160712	protein_coding	cds	chr1-154405630-154405714	0
	chr17-27455637-27457291	0	-0.38	0.19	0.27	0	s5d1	chr17-27455637-27457291	ENST00000644974	KSR1	ENSG00000141068	protein_coding	cds	chr17-27456644-27456874	0		chr10-117534327-117535627	0	0.61	0.11	0.07	1	UE	chr10-117534327-117535627	ENST00000442245	EMX2	ENSG00000170370	protein_coding	exon	chr10-117542445-117543673	6817
	chr15-65049277-65049726	0	0.63	0.14	0.1	0	s5d1	chr15-65049277-65049726	ENST00000334287	SLC51B	ENSG00000186198	protein_coding	gap	chr15-65045583-65049896	0		chr7-116209744-116211616	0	0.29	0.32	0.23	1	UE	chr7-116209744-116211616	ENST00000492891	TES	ENSG00000135269	protein_coding	cds	chr7-116210708-116210734	0
	chr11-62621374-62622440	0	-0.36	0.21	0.29	0	s5d1	chr11-62621374-62622440	ENST00000534715	B3GAT3	ENSG00000149541	protein_coding	cds	chr11-62621866-62621947	0		chr1-43530604-43532369	0	0.34	0.3	0.22	1	UE	chr1-43530604-43532369	ENST00000617451	PTPRF	ENSG00000142949	protein_coding	utr	chr1-43530876-43531090	0
	chr16-1971431-1972564	0	-0.52	0.12	0.18	0	s5d1	chr16-1971431-1972564	ENST00000568546	TBL3	ENSG00000183751	protein_coding	cds	chr16-1972165-1972205	0		chr5-154189227-154191075	0	0.33	0.29	0.21	1	UE	chr5-154189227-154191075	ENST00000520647	GALNT10	ENSG00000164574	protein_coding	cds	chr5-154190867-154191025	0
	chr11-35661887-35663447	0	-0.51	0.12	0.18	0	s5d1	chr11-35661887-35663447	ENST00000299413	TRIM44	ENSG00000166326	protein_coding	cds	chr11-35663112-35663780	0		chr19-46787186-46788893	0	0.34	0.29	0.21	1	UE	chr19-46787186-46788893	ENST00000542575	SLC1A5	ENSG00000105281	protein_coding	cds	chr19-46787400-46787965	0
	chr7-22821261-22823070	0	-0.52	0.12	0.18	0	s5d1	chr7-22821261-22823070	ENST00000621567	TOMM7	ENSG00000196683	protein_coding	cds	chr7-22822677-22822779	0		chrX-9464197-9466414	0	0.51	0.17	0.11	1	UE	chrX-9464197-9466414	ENST00000645353	TBL1X	ENSG00000101849	protein_coding	utr	chrX-9465058-9465447	0
	chr15-63276667-63278456	0	-0.42	0.17	0.24	0	s5d1	chr15-63276667-63278456	ENST00000560353	APH1B	ENSG00000138613	protein_coding	cds	chr15-63277624-63277736	0		chr9-34628588-34629377	0	0.57	0.13	0.08	1	UE	chr9-34628588-34629377	ENST00000378909	ARID3C	ENSG00000205143	protein_coding	exon	chr9-34627697-34628086	501
	chr11-67401099-67402107	0	-0.36	0.23	0.31	0	s5d1	chr11-67401099-67402107	ENST00000546202	PPP1CA	ENSG00000172531	protein_coding	cds	chr11-67401068-67401199	0		chr17-57517587-57519544	0	0.7	0.11	0.07	1	UE	chr17-57517587-57519544	ENST00000582772	MSI2	ENSG00000153944	protein_coding	gap	chr17-57444753-57529675	0
	chr6-156685985-156688318	0	-0.39	0.19	0.26	0	s5d1	chr6-156685985-156688318	ENST00000346085	ARID1B	ENSG00000049618	protein_coding	exon	chr6-156776020-156776126	87701		chr19-17947432-17948732	0	0.24	0.51	0.4	1	UE	chr19-17947432-17948732	ENST00000222249	KCNN1	ENSG00000105642	protein_coding	exon	chr19-17951293-17951409	2560
	chr19-38402588-38403761	0	0.39	0.33	0.28	0	s5d1	chr19-38402588-38403761	ENST00000589408	FAM98C	ENSG00000130244	protein_coding	cds	chr19-38403560-38403694	0		chr2-145430890-145431980	0	0.48	0.17	0.11	1	UE	chr2-145430890-145431980	ENST00000637267	ZEB2	ENSG00000169554	protein_coding	exon	chr2-144520556-144521057	909832
	chr22-37731856-37732412	0	0.71	0.11	0.07	0	s5d1	chr22-37731856-37732412	ENST00000644935	TRIOBP	ENSG00000100106	protein_coding	gap	chr22-37726504-37733297	0		chr11-94740284-94741651	0	0.55	0.14	0.09	1	UE	chr11-94740284-94741651	ENST00000299004	AMOTL1	ENSG00000166025	protein_coding	cds	chr11-94740938-94740988	0
	chr18-49486609-49487553	0	-0.48	0.14	0.2	0	s5d1	chr18-49486609-49487553	ENST00000613385	C18orf32	ENSG00000177576	protein_coding	utr	chr18-49487207-49487252	0		chr17-17668880-17670110	0	0.4	0.21	0.14	1	UE	chr17-17668880-17670110	ENST00000353383	RAI1	ENSG00000108557	protein_coding	exon	chr17-17681458-17681793	11347
	chr3-173394987-173396881	0	-0.54	0.12	0.17	0	s5d1	chr3-173394987-173396881	ENST00000423427	NLGN1	ENSG00000169760	protein_coding	utr	chr3-173396284-173396695	0		chr15-65832413-65833176	0	0.39	0.23	0.16	1	UE	chr15-65832413-65833176	ENST00000569304	RAB11A	ENSG00000103769	protein_coding	gap	chr15-65753936-65887700	0
	chr10-127736095-127737759	0	0.69	0.12	0.08	0	s5d1	chr10-127736095-127737759	ENST00000388920	FOXI2	ENSG00000186766	protein_coding	cds	chr10-127737274-127737784	0		chr10-89206461-89208600	0	0.56	0.14	0.09	1	UE	chr10-89206461-89208600	ENST00000371852	CH25H	ENSG00000138135	protein_coding	cds	chr10-89206474-89207292	0
	chr19-11987246-11989132	0	-0.46	0.15	0.21	0	s5d1	chr19-11987246-11989132	ENST00000652448	AC008770.4	ENSG00000286098	protein_coding	utr	chr19-11987641-11987823	0		chrX-49073262-49074400	0	0.51	0.16	0.11	1	UE	chrX-49073262-49074400	ENST00000553851	PRAF2	ENSG00000243279	protein_coding	cds	chrX-49073809-49073987	0
	chr2-207528978-207530873	0	0.34	0.42	0.37	0	s5d1	chr2-207528978-207530873	ENST00000452474	CREB1	ENSG00000118260	protein_coding	utr	chr2-207530104-207530134	0		chr16-72664049-72665378	0	0.4	0.24	0.17	1	UE	chr16-72664049-72665378	ENST00000641206	ZFHX3	ENSG00000140836	protein_coding	utr	chr16-72782885-72787163	117506
	chr1-167056635-167057674	0	-0.78	0.06	0.11	0	s5d1	chr1-167056635-167057674	ENST00000527955	GPA33	ENSG00000143167	protein_coding	gap	chr1-167055850-167063581	0		chr4-139300663-139302582	0	0.31	0.34	0.25	1	UE	chr4-139300663-139302582	ENST00000398947	NAA15	ENSG00000164134	protein_coding	cds	chr4-139301778-139301831	0
	chr12-92144085-92146633	0	0.3	0.46	0.42	0	s5d1	chr12-92144085-92146633	ENST00000552315	BTG1	ENSG00000133639	protein_coding	cds	chr12-92144118-92144370	0		chr5-142108303-142109925	0	0.35	0.28	0.2	1	UE	chr5-142108303-142109925	ENST00000253814	NDFIP1	ENSG00000131507	protein_coding	cds	chr5-142108975-142109037	0
	chr1-2204176-2205655	0	-0.33	0.28	0.36	0	s5d1	chr1-2204176-2205655	ENST00000487186	FAAP20	ENSG00000162585	protein_coding	gap	chr1-2203631-2212371	0		chr1-155226561-155228130	0	0.3	0.36	0.27	1	UE	chr1-155226561-155228130	ENST00000368373	GBA	ENSG00000177628	protein_coding	utr	chr1-155234452-155234994	6321
	chr6-26232786-26235119	0	0.67	0.13	0.08	0	s5d1	chr6-26232786-26235119	ENST00000244534	HIST1H1D	ENSG00000124575	protein_coding	cds	chr6-26234268-26234933	0		chr10-29056241-29057518	0	0.59	0.13	0.08	1	UE	chr10-29056241-29057518	ENST00000375500	LYZL1	ENSG00000120563	protein_coding	exon	chr10-29289061-29289230	231542
	chr8-98116319-98117946	0	-0.4	0.18	0.25	0	s5d1	chr8-98116319-98117946	ENST00000522791	RIDA	ENSG00000132541	protein_coding	cds	chr8-98117032-98117096	0		chr3-180988803-180990143	0	0.39	0.26	0.19	1	UE	chr3-180988803-180990143	ENST00000486355	DNAJC19	ENSG00000205981	protein_coding	cds	chr3-180989600-180989602	0
	chr1-38858360-38860552	0	-0.35	0.23	0.3	0	s5d1	chr1-38858360-38860552	ENST00000373001	RRAGC	ENSG00000116954	protein_coding	cds	chr1-38859410-38859646	0		chr16-58196898-58198729	0	0.43	0.23	0.16	1	UE	chr16-58196898-58198729	ENST00000565188	CSNK2A2	ENSG00000070770	protein_coding	cds	chr16-58197633-58197736	0
	chr2-6864797-6866613	0	-0.45	0.15	0.21	0	s5d1	chr2-6864797-6866613	ENST00000458098	CMPK2	ENSG00000134326	protein_coding	cds	chr2-6865022-6865696	0		chr14-35045657-35047077	0	0.28	0.37	0.28	1	UE	chr14-35045657-35047077	ENST00000556858	FAM177A1	ENSG00000151327	protein_coding	cds	chr14-35046604-35046628	0
	chr2-231056447-231057467	0	-0.44	0.16	0.23	0	s5d1	chr2-231056447-231057467	ENST00000440838	PSMD1	ENSG00000173692	protein_coding	cds	chr2-231057026-231057041	0		chr6-157952821-157955210	0	-0.81	0.12	0.18	1	UE	chr6-157952821-157955210	ENST00000392185	SNX9	ENSG00000130340	protein_coding	utr	chr6-157942839-157945077	7743
	chr19-52733938-52736073	0	-0.46	0.17	0.23	0	s5d1	chr19-52733938-52736073	ENST00000652185	ZNF611	ENSG00000213020	protein_coding	utr	chr19-52735001-52735044	0		chr5-173327847-173328792	0	0.44	0.23	0.16	1	UE	chr5-173327847-173328792	ENST00000520648	STC2	ENSG00000113739	protein_coding	cds	chr5-173328043-173328053	0
	chr9-119368426-119370027	0	-0.6	0.09	0.14	0	s5d1	chr9-119368426-119370027	ENST00000373964	BRINP1	ENSG00000078725	protein_coding	utr	chr9-119369056-119369425	0		chr10-67883905-67885407	0	0.27	0.42	0.32	1	UE	chr10-67883905-67885407	ENST00000212015	SIRT1	ENSG00000096717	protein_coding	cds	chr10-67884722-67885151	0
	chr1-98660990-98662563	0	-0.41	0.16	0.22	0	s5d1	chr1-98660990-98662563	ENST00000529992	SNX7	ENSG00000162627	protein_coding	cds	chr1-98661732-98661911	0		chr13-114234401-114235479	0	0.37	0.26	0.18	1	UE	chr13-114234401-114235479	ENST00000650489	CDC16	ENSG00000130177	protein_coding	cds	chr13-114235085-114235132	0
	chr10-116847578-116850458	0	-0.4	0.18	0.25	0	s5d1	chr10-116847578-116850458	ENST00000635765	HSPA12A	ENSG00000165868	protein_coding	cds	chr10-116849566-116849568	0		chr16-66426344-66428343	0	0.47	0.18	0.12	1	UE	chr16-66426344-66428343	ENST00000622872	BEAN1	ENSG00000166546	protein_coding	utr	chr16-66427297-66427431	0
	chr5-16935328-16937064	0	-0.37	0.21	0.29	0	s5d1	chr5-16935328-16937064	ENST00000513610	MYO10	ENSG00000145555	protein_coding	cds	chr5-16935788-16935808	0		chr2-101386357-101387941	0	0.42	0.21	0.14	1	UE	chr2-101386357-101387941	ENST00000324768	CREG2	ENSG00000175874	protein_coding	cds	chr2-101387017-101387457	0
	chr16-1331773-1332237	0	0.62	0.14	0.1	0	s5d1	chr16-1331773-1332237	ENST00000426824	BAIAP3	ENSG00000007516	protein_coding	exon	chr16-1333601-1333749	1363		chr16-14185834-14187192	0	0.69	0.1	0.06	1	UE	chr16-14185834-14187192	ENST00000572567	MRTFB	ENSG00000186260	protein_coding	cds	chr16-14186915-14187035	0
	chr5-132227023-132228842	0	-0.39	0.18	0.25	0	s5d1	chr5-132227023-132228842	ENST00000453286	P4HA2	ENSG00000072682	protein_coding	utr	chr5-132227790-132227839	0		chr7-974858-975948	0	0.35	0.29	0.21	1	UE	chr7-974858-975948	ENST00000457254	COX19	ENSG00000240230	protein_coding	cds	chr7-975428-975509	0
	chrX-154761617-154763827	0	-0.42	0.16	0.23	0	s5d1	chrX-154761617-154763827	ENST00000620277	DKC1	ENSG00000130826	protein_coding	cds	chrX-154762966-154762981	0		chr16-84186221-84187243	0	0.48	0.19	0.13	1	UE	chr16-84186221-84187243	ENST00000570117	TAF1C	ENSG00000103168	protein_coding	utr	chr16-84186901-84187057	0
	chr15-92831499-92832903	0	0.53	0.2	0.15	0	s5d1	chr15-92831499-92832903	ENST00000554082	FAM174B	ENSG00000185442	protein_coding	exon	chr15-92809646-92809884	21614		chr21-36989293-36990829	0	0.28	0.41	0.31	1	UE	chr21-36989293-36990829	ENST00000427746	HLCS	ENSG00000159267	protein_coding	utr	chr21-36990158-36990224	0
	chr18-57629406-57630883	0	-0.59	0.1	0.15	0	s5d1	chr18-57629406-57630883	ENST00000587675	NARS	ENSG00000134440	protein_coding	exon	chr18-57621708-57622213	7192		chr16-3234245-3235541	0	0.36	0.28	0.2	1	UE	chr16-3234245-3235541	ENST00000575948	ZNF200	ENSG00000010539	protein_coding	utr	chr16-3234987-3235070	0
	chr19-2586956-2588955	0	-0.61	0.1	0.15	0	s5d1	chr19-2586956-2588955	ENST00000587867	GNG7	ENSG00000176533	protein_coding	gap	chr19-2555189-2646223	0		chr16-50467720-50468701	0	0.47	0.18	0.12	1	UE	chr16-50467720-50468701	ENST00000268459	NKD1	ENSG00000140807	protein_coding	exon	chr16-50548396-50548578	79694
	chr14-101964039-101965661	0	-0.36	0.21	0.29	0	s5d1	chr14-101964039-101965661	ENST00000360184	DYNC1H1	ENSG00000197102	protein_coding	cds	chr14-101964692-101964947	0		chr16-1918057-1918730	0	0.63	0.12	0.07	1	UE	chr16-1918057-1918730	ENST00000454677	HS3ST6	ENSG00000162040	protein_coding	cds	chr16-1917911-1918323	0
	chr5-177366673-177367505	0	-0.52	0.14	0.2	0	s5d1	chr5-177366673-177367505	ENST00000511890	RGS14	ENSG00000169220	protein_coding	cds	chr5-177367414-177367557	0		chr19-55578565-55581160	0	0.4	0.21	0.14	1	UE	chr19-55578565-55581160	ENST00000592239	ZNF579	ENSG00000218891	protein_coding	cds	chr19-55579594-55579639	0
	chr11-17207238-17209482	0	-0.34	0.24	0.32	0	s5d1	chr11-17207238-17209482	ENST00000533645	PIK3C2A	ENSG00000011405	protein_coding	utr	chr11-17207848-17207947	0		chr1-204515537-204517112	0	0.32	0.28	0.2	1	UE	chr1-204515537-204517112	ENST00000621032	MDM4	ENSG00000198625	protein_coding	utr	chr1-204516406-204516509	0
	chr19-58572438-58573954	0	-0.27	0.36	0.44	0	s5d1	chr19-58572438-58573954	ENST00000599369	MZF1	ENSG00000099326	protein_coding	utr	chr19-58573373-58573575	0		chr1-203005759-203007928	0	0.31	0.37	0.28	1	UE	chr1-203005759-203007928	ENST00000367242	TMEM183A	ENSG00000163444	protein_coding	cds	chr1-203007774-203007863	0
	chr1-145823305-145824687	0	-0.52	0.12	0.18	0	s5d1	chr1-145823305-145824687	ENST00000582693	RNF115	ENSG00000265491	protein_coding	cds	chr1-145823772-145823873	0		chr2-74178110-74179378	0	0.32	0.34	0.25	1	UE	chr2-74178110-74179378	ENST00000396049	MOB1A	ENSG00000114978	protein_coding	cds	chr2-74178661-74178674	0
	chr6-42928541-42930169	0	-0.38	0.21	0.29	0	s5d1	chr6-42928541-42930169	ENST00000394142	CNPY3	ENSG00000137161	protein_coding	cds	chr6-42929571-42929721	0		chr11-71606689-71608341	0	0.6	0.12	0.07	1	UE	chr11-71606689-71608341	ENST00000526239	KRTAP5-11	ENSG00000204571	protein_coding	exon	chr11-71603303-71603353	3335
	chr6-28399183-28400179	0	-0.65	0.08	0.14	0	s5d1	chr6-28399183-28400179	ENST00000396827	ZSCAN12	ENSG00000158691	protein_coding	utr	chr6-28399657-28399731	0		chr22-44667871-44669953	0	0.37	0.24	0.17	1	UE	chr22-44667871-44669953	ENST00000617066	PRR5	ENSG00000186654	protein_coding	utr	chr22-44668547-44668805	0
	chr17-29565600-29567429	0	-0.49	0.14	0.2	0	s5d1	chr17-29565600-29567429	ENST00000307201	ABHD15	ENSG00000168792	protein_coding	cds	chr17-29566086-29566966	0		chr17-11996653-11998265	0	0.27	0.39	0.29	1	UE	chr17-11996653-11998265	ENST00000580903	ZNF18	ENSG00000154957	protein_coding	utr	chr17-11997431-11997475	0
	chr7-127587735-127589281	0	-0.39	0.2	0.27	0	s5d1	chr7-127587735-127589281	ENST00000415666	ARF5	ENSG00000004059	protein_coding	cds	chr7-127589083-127589163	0		chr6-105179186-105180516	0	0.42	0.21	0.14	1	UE	chr6-105179186-105180516	ENST00000254765	POPDC3	ENSG00000132429	protein_coding	utr	chr6-105179833-105180014	0
	chr2-233565414-233566966	0	-0.59	0.09	0.15	0	s5d1	chr2-233565414-233566966	ENST00000450966	USP40	ENSG00000085982	protein_coding	cds	chr2-233565356-233565590	0		chr19-34171521-34173618	0	0.32	0.36	0.27	1	UE	chr19-34171521-34173618	ENST00000589878	LSM14A	ENSG00000257103	protein_coding	cds	chr19-34172643-34172763	0
	chr4-151760247-151761561	0	-0.5	0.13	0.19	0	s5d1	chr4-151760247-151761561	ENST00000515884	GATB	ENSG00000059691	protein_coding	cds	chr4-151760807-151760953	0		chr4-39365616-39366917	0	0.5	0.18	0.12	1	UE	chr4-39365616-39366917	ENST00000512275	RFC1	ENSG00000035928	protein_coding	cds	chr4-39366239-39366241	0
	chr22-50599894-50601803	0	-0.58	0.1	0.16	0	s5d1	chr22-50599894-50601803	ENST00000329492	MAPK8IP2	ENSG00000008735	protein_coding	cds	chr22-50601789-50601894	0		chr1-150363283-150365072	0	0.26	0.43	0.33	1	UE	chr1-150363283-150365072	ENST00000401000	RPRD2	ENSG00000163125	protein_coding	cds	chr1-150364715-150364919	0
	chr17-50507983-50509049	0	-0.65	0.08	0.14	0	s5d1	chr17-50507983-50509049	ENST00000652471	MYCBPAP	ENSG00000136449	protein_coding	cds	chr17-50508546-50508750	0		chr5-73215605-73216666	0	0.39	0.22	0.15	1	UE	chr5-73215605-73216666	ENST00000296776	TMEM174	ENSG00000164325	protein_coding	utr	chr5-73174166-73175143	40461
	chr11-68749739-68751827	0	-0.34	0.24	0.32	0	s5d1	chr11-68749739-68751827	ENST00000544963	TESMIN	ENSG00000132749	protein_coding	cds	chr11-68750190-68750660	0		chr6-145734429-145736134	0	0.29	0.38	0.29	1	UE	chr6-145734429-145736134	ENST00000640351	EPM2A	ENSG00000112425	protein_coding	cds	chr6-145735245-145735281	0
	chr9-34521730-34523760	0	-0.34	0.24	0.32	0	s5d1	chr9-34521730-34523760	ENST00000399775	ENHO	ENSG00000168913	protein_coding	utr	chr9-34522777-34522990	0		chr6-73695643-73696482	0	0.59	0.11	0.06	1	UE	chr6-73695643-73696482	ENST00000437994	CD109	ENSG00000156535	protein_coding	cds	chr6-73696216-73696289	0
	chr10-124091672-124093773	0	0.52	0.22	0.17	0	s5d1	chr10-124091672-124093773	ENST00000628426	CHST15	ENSG00000182022	protein_coding	utr	chr10-124092324-124092414	0		chr19-19662920-19664273	0	0.26	0.45	0.34	1	UE	chr19-19662920-19664273	ENST00000455627	ATP13A1	ENSG00000105726	protein_coding	cds	chr19-19663081-19663232	0
	chr17-8156044-8156966	0	0.31	0.43	0.39	0	s5d1	chr17-8156044-8156966	ENST00000354903	PER1	ENSG00000179094	protein_coding	cds	chr17-8156307-8156354	0		chr1-84077052-84078951	0	0.34	0.32	0.24	1	UE	chr1-84077052-84078951	ENST00000370689	PRKACB	ENSG00000142875	protein_coding	cds	chr1-84078326-84078371	0
	chr17-43024330-43025652	0	-0.4	0.19	0.26	0	s5d1	chr17-43024330-43025652	ENST00000587250	RND2	ENSG00000108830	protein_coding	cds	chr17-43025348-43025449	0		chr2-42360469-42362051	0	0.26	0.41	0.31	1	UE	chr2-42360469-42362051	ENST00000468711	COX7A2L	ENSG00000115944	protein_coding	cds	chr2-42361090-42361149	0
	chr1-66532675-66534698	0	-0.64	0.08	0.14	0	s5d1	chr1-66532675-66534698	ENST00000424320	SGIP1	ENSG00000118473	protein_coding	cds	chr1-66534359-66534368	0		chr1-28258792-28260778	0	0.25	0.38	0.28	1	UE	chr1-28258792-28260778	ENST00000253063	SESN2	ENSG00000130766	protein_coding	cds	chr1-28259848-28259937	0
	chr6-32166954-32168136	0	0.67	0.11	0.07	0	s5d1	chr6-32166954-32168136	ENST00000432129	EGFL8	ENSG00000241404	protein_coding	cds	chr6-32167503-32167656	0		chr10-32980205-32981416	0	0.5	0.19	0.13	1	UE	chr10-32980205-32981416	ENST00000534049	ITGB1	ENSG00000150093	protein_coding	gap	chr10-32935559-32992330	0
	chr5-160260125-160261419	0	0.72	0.11	0.07	0	s5d1	chr5-160260125-160261419	ENST00000644926	CCNJL	ENSG00000135083	protein_coding	cds	chr5-160261225-160261337	0		chr11-59809817-59811129	0	0.38	0.26	0.18	1	UE	chr11-59809817-59811129	ENST00000300151	MRPL16	ENSG00000166902	protein_coding	cds	chr11-59810604-59810658	0
	chr19-56594634-56596581	0	-0.47	0.14	0.2	0	s5d1	chr19-56594634-56596581	ENST00000599599	ZNF71	ENSG00000197951	protein_coding	utr	chr19-56595264-56595428	0		chr3-46692806-46694135	0	0.4	0.21	0.14	1	UE	chr3-46692806-46694135	ENST00000434140	ALS2CL	ENSG00000178038	protein_coding	utr	chr3-46693643-46693704	0
	chr12-124862756-124864452	0	-0.43	0.16	0.23	0	s5d1	chr12-124862756-124864452	ENST00000546215	SCARB1	ENSG00000073060	protein_coding	cds	chr12-124863595-124863720	0		chr9-86353469-86355046	0	0.31	0.4	0.3	1	UE	chr9-86353469-86355046	ENST00000375963	TUT7	ENSG00000083223	protein_coding	utr	chr9-86354271-86354410	0
	chr17-7035080-7036810	0	-0.39	0.19	0.26	0	s5d1	chr17-7035080-7036810	ENST00000308027	SLC16A13	ENSG00000174327	protein_coding	cds	chr17-7036727-7036870	0		chr11-130068554-130071050	0	0.25	0.49	0.39	1	UE	chr11-130068554-130071050	ENST00000650012	APLP2	ENSG00000084234	protein_coding	cds	chr11-130069978-130070082	0
	chr14-75063174-75064394	0	0.55	0.19	0.14	0	s5d1	chr14-75063174-75064394	ENST00000555694	ACYP1	ENSG00000119640	protein_coding	cds	chr14-75063470-75063553	0		chr17-41864349-41865695	0	0.32	0.29	0.21	1	UE	chr17-41864349-41865695	ENST00000319121	KLHL11	ENSG00000178502	protein_coding	cds	chr17-41864826-41865370	0
	chr1-180911877-180913467	0	0.63	0.14	0.1	0	s5d1	chr1-180911877-180913467	ENST00000367588	KIAA1614	ENSG00000135835	protein_coding	cds	chr1-180913244-180913293	0		chr10-93061772-93063158	0	0.59	0.14	0.09	1	UE	chr10-93061772-93063158	ENST00000651965	CYP26C1	ENSG00000187553	protein_coding	cds	chr10-93062720-93062995	0
	chr4-8144446-8145641	0	-0.72	0.07	0.12	0	s5d1	chr4-8144446-8145641	ENST00000545242	ABLIM2	ENSG00000163995	protein_coding	gap	chr4-8106638-8158679	0		chr14-74257084-74258487	0	0.45	0.21	0.15	1	UE	chr14-74257084-74258487	ENST00000261980	VSX2	ENSG00000119614	protein_coding	gap	chr14-74245289-74259601	0
	chr15-40367631-40368590	0	-0.6	0.09	0.15	0	s5d1	chr15-40367631-40368590	ENST00000267889	DISP2	ENSG00000140323	protein_coding	cds	chr15-40367058-40370318	0		chr10-78033446-78034363	0	0.32	0.34	0.25	1	UE	chr10-78033446-78034363	ENST00000645440	RPS24	ENSG00000138326	protein_coding	cds	chr10-78033902-78033904	0
	chr20-59402455-59404070	0	0.59	0.16	0.12	0	s5d1	chr20-59402455-59404070	ENST00000395654	EDN3	ENSG00000124205	protein_coding	utr	chr20-59324460-59325992	76462		chr5-163695675-163696841	0	0.72	0.11	0.07	1	UE	chr5-163695675-163696841	ENST00000321757	MAT2B	ENSG00000038274	protein_coding	utr	chr5-163518364-163519354	176320
	chrX-56994569-56995983	0	-0.64	0.08	0.13	0	s5d1	chrX-56994569-56995983	ENST00000640768	SPIN3	ENSG00000204271	protein_coding	cds	chrX-56994723-56994947	0		chr4-2933790-2935155	0	0.33	0.32	0.24	1	UE	chr4-2933790-2935155	ENST00000514800	MFSD10	ENSG00000109736	protein_coding	cds	chr4-2933753-2933923	0
	chr8-101079184-101081346	0	-0.45	0.15	0.22	0	s5d1	chr8-101079184-101081346	ENST00000520984	ZNF706	ENSG00000120963	protein_coding	utr	chr8-101177878-101178387	96531		chr11-2137135-2138232	0	0.41	0.21	0.15	1	UE	chr11-2137135-2138232	ENST00000418738	IGF2	ENSG00000167244	protein_coding	utr	chr11-2137192-2137305	0
	chr21-39444615-39446117	0	0.4	0.32	0.26	0	s5d1	chr21-39444615-39446117	ENST00000485895	LCA5L	ENSG00000157578	protein_coding	utr	chr21-39445725-39445777	0		chr16-9395418-9396581	0	0.66	0.11	0.07	1	UE	chr16-9395418-9396581	ENST00000327827	C16orf72	ENSG00000182831	protein_coding	utr	chr16-9116913-9121635	273782
	chr13-110560869-110562154	0	-0.47	0.14	0.2	0	s5d1	chr13-110560869-110562154	ENST00000267328	RAB20	ENSG00000139832	protein_coding	cds	chr13-110561348-110561519	0		chr19-49055614-49057009	0	0.55	0.15	0.1	1	UE	chr19-49055614-49057009	ENST00000599795	AC008687.8	ENSG00000283663	protein_coding	utr	chr19-49055793-49056595	0
	chr17-39636555-39637467	0	-0.57	0.11	0.16	0	s5d1	chr17-39636555-39637467	ENST00000583718	STARD3	ENSG00000131748	protein_coding	utr	chr17-39637370-39637515	0		chr3-152268275-152270488	0	0.4	0.24	0.17	1	UE	chr3-152268275-152270488	ENST00000495875	MBNL1	ENSG00000152601	protein_coding	utr	chr3-152268920-152269092	0
	chr19-11528295-11529427	0	-0.43	0.16	0.23	0	s5d1	chr19-11528295-11529427	ENST00000592665	ECSIT	ENSG00000130159	protein_coding	utr	chr19-11528745-11528827	0		chr2-135741258-135742736	0	0.26	0.43	0.32	1	UE	chr2-135741258-135742736	ENST00000426921	UBXN4	ENSG00000144224	protein_coding	cds	chr2-135741930-135742011	0
	chr3-111673586-111675427	0	0.47	0.25	0.2	0	s5d1	chr3-111673586-111675427	ENST00000636933	PLCXD2	ENSG00000240891	protein_coding	cds	chr3-111675246-111675408	0		chr2-132668342-132671656	0	0.4	0.24	0.17	1	UE	chr2-132668342-132671656	ENST00000449209	LYPD1	ENSG00000150551	protein_coding	cds	chr2-132669847-132669932	0
	chr11-66328027-66328580	0	0.7	0.11	0.07	0	s5d1	chr11-66328027-66328580	ENST00000311320	RIN1	ENSG00000174791	protein_coding	utr	chr11-66330241-66332275	1660		chr19-7920080-7920940	0	0.25	0.47	0.37	1	UE	chr19-7920080-7920940	ENST00000595637	SNAPC2	ENSG00000104976	protein_coding	cds	chr19-7920387-7920549	0
	chr2-37083690-37085100	0	-0.37	0.2	0.27	0	s5d1	chr2-37083690-37085100	ENST00000409774	GPATCH11	ENSG00000152133	protein_coding	cds	chr2-37084518-37084570	0		chr5-147782012-147783007	0	0.37	0.26	0.19	1	UE	chr5-147782012-147783007	ENST00000333010	JAKMIP2	ENSG00000176049	protein_coding	cds	chr5-147782456-147782458	0
	chr19-40365462-40367172	0	0.45	0.28	0.23	0	s5d1	chr19-40365462-40367172	ENST00000602131	PLD3	ENSG00000105223	protein_coding	cds	chr19-40366773-40366915	0		chr19-4908981-4910436	0	0.35	0.27	0.19	1	UE	chr19-4908981-4910436	ENST00000620565	UHRF1	ENSG00000276043	protein_coding	cds	chr19-4909474-4909655	0
	chrX-154546070-154548291	0	-0.39	0.19	0.26	0	s5d1	chrX-154546070-154548291	ENST00000440967	G6PD	ENSG00000160211	protein_coding	cds	chrX-154546036-154546155	0		chr3-51384232-51385702	0	0.26	0.41	0.3	1	UE	chr3-51384232-51385702	ENST00000663383	MANF	ENSG00000145050	protein_coding	cds	chr3-51385334-51385436	0
	chr6-11536731-11538727	0	-0.3	0.28	0.36	0	s5d1	chr6-11536731-11538727	ENST00000379426	TMEM170B	ENSG00000205269	protein_coding	cds	chr6-11538278-11538374	0		chr16-660462-661186	0	0.37	0.22	0.15	1	UE	chr16-660462-661186	ENST00000552728	WDR90	ENSG00000161996	protein_coding	cds	chr16-661051-661172	0
	chr8-80170736-80171811	0	-0.46	0.16	0.22	0	s5d1	chr8-80170736-80171811	ENST00000523753	TPD52	ENSG00000076554	protein_coding	cds	chr8-80171425-80171443	0		chr10-91922965-91924461	0	0.34	0.28	0.2	1	UE	chr10-91922965-91924461	ENST00000265990	BTAF1	ENSG00000095564	protein_coding	cds	chr10-91924077-91924090	0
	chrX-47623459-47624096	0	0.66	0.12	0.08	0	s5d1	chrX-47623459-47624096	ENST00000640573	CFP	ENSG00000126759	protein_coding	exon	chrX-47623172-47624440	0		chr19-58543470-58545924	0	0.23	0.54	0.43	1	UE	chr19-58543470-58545924	ENST00000597968	TRIM28	ENSG00000130726	protein_coding	cds	chr19-58545764-58545896	0
	chr2-176121844-176123509	0	0.7	0.11	0.07	0	s5d1	chr2-176121844-176123509	ENST00000249499	HOXD9	ENSG00000128709	protein_coding	cds	chr2-176122769-176123585	0		chrX-77894912-77895809	0	0.45	0.2	0.14	1	UE	chrX-77894912-77895809	ENST00000618282	MAGT1	ENSG00000102158	protein_coding	cds	chrX-77895309-77895410	0
	chr12-1592571-1595184	0	-0.33	0.23	0.31	0	s5d1	chr12-1592571-1595184	ENST00000339235	FBXL14	ENSG00000171823	protein_coding	cds	chr12-1592873-1594066	0		chr4-6198743-6201342	0	0.27	0.41	0.31	1	UE	chr4-6198743-6201342	ENST00000531445	C4orf50	ENSG00000181215	protein_coding	utr	chr4-6200253-6200555	0
	chr2-241314555-241316658	0	0.27	0.5	0.47	0	s5d1	chr2-241314555-241316658	ENST00000616972	SEPTIN2	ENSG00000168385	protein_coding	cds	chr2-241316468-241316555	0		chr15-55497366-55499396	0	0.48	0.17	0.11	1	UE	chr15-55497366-55499396	ENST00000524160	DNAAF4	ENSG00000256061	protein_coding	cds	chr15-55498207-55498329	0
	chr13-40788872-40790256	0	-0.44	0.15	0.22	0	s5d1	chr13-40788872-40790256	ENST00000338625	SLC25A15	ENSG00000102743	protein_coding	utr	chr13-40789611-40789663	0		chr1-109425554-109427009	0	0.3	0.35	0.26	1	UE	chr1-109425554-109427009	ENST00000271308	PSMA5	ENSG00000143106	protein_coding	cds	chr1-109426302-109426330	0
	chr5-180291186-180293808	0	0.34	0.42	0.37	0	s5d1	chr5-180291186-180293808	ENST00000523583	MAPK9	ENSG00000050748	protein_coding	utr	chr5-180291848-180292053	0		chr16-28491309-28492455	0	0.33	0.3	0.22	1	UE	chr16-28491309-28492455	ENST00000637985	CLN3	ENSG00000188603	protein_coding	cds	chr16-28491714-28491759	0
	chr19-5577756-5578765	0	0.65	0.13	0.09	0	s5d1	chr19-5577756-5578765	ENST00000646675	TINCR	ENSG00000223573	protein_coding	gap	chr19-5562212-5578159	0		chr8-95132797-95134771	0	0.28	0.45	0.34	1	UE	chr8-95132797-95134771	ENST00000519516	PLEKHF2	ENSG00000175895	protein_coding	utr	chr8-95134076-95134331	0
	chr22-38700376-38701612	0	-0.33	0.25	0.33	0	s5d1	chr22-38700376-38701612	ENST00000456626	JOSD1	ENSG00000100221	protein_coding	utr	chr22-38700904-38700930	0		chr10-96512390-96514453	0	0.3	0.34	0.25	1	UE	chr10-96512390-96514453	ENST00000357947	TLL2	ENSG00000095587	protein_coding	cds	chr10-96513511-96513685	0
	chr1-36150379-36151113	0	-0.67	0.08	0.13	0	s5d1	chr1-36150379-36151113	ENST00000617904	TRAPPC3	ENSG00000054116	protein_coding	gap	chr1-36140167-36155882	0		chr10-101049986-101050873	0	0.61	0.12	0.07	1	UE	chr10-101049986-101050873	ENST00000393459	SFXN3	ENSG00000107819	protein_coding	utr	chr10-101039586-101041244	8741
	chr8-73970830-73972842	0	-0.34	0.25	0.33	0	s5d1	chr8-73970830-73972842	ENST00000622804	ELOC	ENSG00000154582	protein_coding	utr	chr8-73971870-73971908	0		chr2-9629839-9631496	0	0.23	0.52	0.4	1	UE	chr2-9629839-9631496	ENST00000446619	YWHAQ	ENSG00000134308	protein_coding	cds	chr2-9630159-9630452	0
	chr15-56242937-56245232	0	-0.42	0.17	0.23	0	s5d1	chr15-56242937-56245232	ENST00000560827	TEX9	ENSG00000151575	protein_coding	utr	chr15-56244009-56244278	0		chr16-1613994-1615062	0	0.47	0.16	0.11	1	UE	chr16-1613994-1615062	ENST00000397412	CRAMP1	ENSG00000007545	protein_coding	cds	chr16-1614640-1614985	0
	chr10-86970672-86972065	0	-0.52	0.13	0.19	0	s5d1	chr10-86970672-86972065	ENST00000561504	ADIRF	ENSG00000148671	protein_coding	utr	chr10-86970583-86970915	0		chr3-48716594-48717906	0	0.31	0.32	0.23	1	UE	chr3-48716594-48717906	ENST00000454335	IP6K2	ENSG00000068745	protein_coding	utr	chr3-48717157-48717188	0
	chr14-36319849-36321096	0	-0.51	0.12	0.18	0	s5d1	chr14-36319849-36321096	ENST00000621657	MBIP	ENSG00000151332	protein_coding	cds	chr14-36320460-36320588	0		chr20-63657596-63659113	0	0.35	0.32	0.24	1	UE	chr20-63657596-63659113	ENST00000646389	RTEL1	ENSG00000258366	protein_coding	utr	chr20-63658620-63658752	0
	chr1-204128912-204129693	0	0.6	0.15	0.1	0	s5d1	chr1-204128912-204129693	ENST00000367204	SOX13	ENSG00000143842	protein_coding	utr	chr1-204126135-204127743	1168		chr16-66924759-66925802	0	0.55	0.13	0.08	1	UE	chr16-66924759-66925802	ENST00000568915	RRAD	ENSG00000166592	protein_coding	cds	chr16-66924810-66924974	0
	chr10-114303886-114305345	0	-0.58	0.1	0.15	0	s5d1	chr10-114303886-114305345	ENST00000369271	AFAP1L2	ENSG00000169129	protein_coding	cds	chr10-114304719-114304930	0		chr4-41934689-41935964	0	0.39	0.22	0.15	1	UE	chr4-41934689-41935964	ENST00000513702	TMEM33	ENSG00000109133	protein_coding	cds	chr4-41935485-41935529	0
	chr2-217712993-217714530	0	0.72	0.11	0.07	0	s5d1	chr2-217712993-217714530	ENST00000646520	TNS1	ENSG00000079308	protein_coding	utr	chr2-217799588-217804458	85057		chr8-85244969-85246269	0	0.49	0.15	0.09	1	UE	chr8-85244969-85246269	ENST00000321764	CA13	ENSG00000185015	protein_coding	cds	chr8-85245829-85245865	0
	chr12-53440798-53442198	0	-0.41	0.18	0.25	0	s5d1	chr12-53440798-53442198	ENST00000547368	PRR13	ENSG00000205352	protein_coding	cds	chr12-53441796-53441817	0		chr6-113564303-113565264	0	0.44	0.17	0.11	1	UE	chr6-113564303-113565264	ENST00000612661	MARCKS	ENSG00000277443	protein_coding	exon	chr6-113857345-113857847	292080
	chr10-73625027-73626770	0	0.47	0.27	0.22	0	s5d1	chr10-73625027-73626770	ENST00000433394	USP54	ENSG00000166348	protein_coding	utr	chr10-73625937-73625953	0		chr19-46346166-46347650	0	0.32	0.34	0.25	1	UE	chr19-46346166-46347650	ENST00000478046	PPP5C	ENSG00000011485	protein_coding	cds	chr19-46347101-46347217	0
	chr7-73606752-73607551	0	0.74	0.1	0.07	0	s5d1	chr7-73606752-73607551	ENST00000456640	MLXIPL	ENSG00000009950	protein_coding	cds	chr7-73607136-73607420	0		chr7-35799960-35802126	0	0.25	0.5	0.39	1	UE	chr7-35799960-35802126	ENST00000672279	SEPTIN7	ENSG00000122545	protein_coding	cds	chr7-35801210-35801270	0
	chr17-42553274-42555451	0	-0.45	0.15	0.22	0	s5d1	chr17-42553274-42555451	ENST00000590299	HSD17B1	ENSG00000108786	protein_coding	cds	chr17-42554405-42554409	0		chr13-52193669-52194883	0	0.52	0.19	0.13	1	UE	chr13-52193669-52194883	ENST00000611833	NEK3	ENSG00000136098	protein_coding	exon	chr13-52159543-52159861	33807
	chr6-41469260-41470738	0	0.73	0.11	0.07	0	s5d1	chr6-41469260-41470738	ENST00000373060	FOXP4	ENSG00000137166	protein_coding	exon	chr6-41546426-41546867	75687		chr1-65525028-65526212	0	0.68	0.11	0.06	1	UE	chr1-65525028-65526212	ENST00000616738	LEPR	ENSG00000116678	protein_coding	utr	chr1-65525689-65525818	0
	chr8-47260073-47261534	0	-0.46	0.14	0.21	0	s5d1	chr8-47260073-47261534	ENST00000524126	SPIDR	ENSG00000164808	protein_coding	cds	chr8-47260959-47260991	0		chr1-54199276-54200860	0	0.34	0.29	0.21	1	UE	chr1-54199276-54200860	ENST00000605337	MRPL37	ENSG00000116221	protein_coding	cds	chr1-54200244-54200589	0
	chr6-1389382-1391160	0	0.67	0.13	0.09	0	s5d1	chr6-1389382-1391160	ENST00000645481	FOXF2	ENSG00000137273	protein_coding	cds	chr6-1389948-1391118	0		chr8-115667179-115669655	0	0.4	0.24	0.17	1	UE	chr8-115667179-115669655	ENST00000520276	TRPS1	ENSG00000104447	protein_coding	cds	chr8-115667874-115667883	0
	chr1-154557974-154559813	0	-0.3	0.29	0.38	0	s5d1	chr1-154557974-154559813	ENST00000292211	UBE2Q1	ENSG00000160714	protein_coding	cds	chr1-154558227-154558553	0		chr6-87472262-87473915	0	0.36	0.28	0.2	1	UE	chr6-87472262-87473915	ENST00000369557	SLC35A1	ENSG00000164414	protein_coding	cds	chr6-87473004-87473019	0
	chr13-41059854-41062156	0	-0.28	0.33	0.42	0	s5d1	chr13-41059854-41062156	ENST00000379487	WBP4	ENSG00000120688	protein_coding	cds	chr13-41061674-41061675	0		chr5-179677762-179679403	0	0.31	0.34	0.26	1	UE	chr5-179677762-179679403	ENST00000376974	CBY3	ENSG00000204659	protein_coding	cds	chr5-179678583-179679265	0
	chr17-43530065-43531099	0	0.59	0.15	0.1	0	s5d1	chr17-43530065-43531099	ENST00000591713	ETV4	ENSG00000175832	protein_coding	cds	chr17-43530107-43530181	0		chr1-200038436-200039880	0	0.43	0.19	0.13	1	UE	chr1-200038436-200039880	ENST00000447034	NR5A2	ENSG00000116833	protein_coding	cds	chr1-200039658-200039769	0
	chr1-222814128-222815599	0	-0.54	0.11	0.17	0	s5d1	chr1-222814128-222815599	ENST00000360254	DISP1	ENSG00000154309	protein_coding	exon	chr1-222872271-222872432	56671		chr19-48362897-48364560	0	0.22	0.53	0.41	1	UE	chr19-48362897-48364560	ENST00000601522	TMEM143	ENSG00000161558	protein_coding	cds	chr19-48363291-48363509	0
	chr16-85688559-85689903	0	-0.47	0.15	0.21	0	s5d1	chr16-85688559-85689903	ENST00000253462	GINS2	ENSG00000131153	protein_coding	cds	chr16-85688809-85688898	0		chr11-65661690-65663934	0	0.31	0.36	0.27	1	UE	chr11-65661690-65663934	ENST00000615805	RELA	ENSG00000173039	protein_coding	cds	chr11-65662826-65662832	0
	chr12-107091745-107094341	0	-0.3	0.27	0.35	0	s5d1	chr12-107091745-107094341	ENST00000008527	CRY1	ENSG00000008405	protein_coding	cds	chr12-107092804-107092961	0		chr12-4604430-4605192	0	0.56	0.15	0.1	1	UE	chr12-4604430-4605192	ENST00000543431	DYRK4	ENSG00000010219	protein_coding	cds	chr12-4604914-4605086	0
	chr2-74439896-74442585	0	-0.3	0.28	0.36	0	s5d1	chr2-74439896-74442585	ENST00000272430	RTKN	ENSG00000114993	protein_coding	cds	chr2-74441706-74441816	0		chr15-48190638-48192234	0	0.64	0.12	0.07	1	UE	chr15-48190638-48192234	ENST00000647546	SLC12A1	ENSG00000074803	protein_coding	utr	chr15-48191682-48191853	0
	chr11-66744284-66745675	0	-0.41	0.17	0.24	0	s5d1	chr11-66744284-66745675	ENST00000642265	C11orf80	ENSG00000173715	protein_coding	cds	chr11-66744890-66744919	0		chr8-15539715-15540913	0	0.36	0.28	0.2	1	UE	chr8-15539715-15540913	ENST00000515859	TUSC3	ENSG00000104723	protein_coding	cds	chr8-15540431-15540568	0
	chr5-61161790-61163682	0	-0.4	0.16	0.23	0	s5d1	chr5-61161790-61163682	ENST00000507416	SMIM15	ENSG00000188725	protein_coding	utr	chr5-61162446-61162468	0		chr12-49366163-49367932	0	0.26	0.44	0.34	1	UE	chr12-49366163-49367932	ENST00000553127	SPATS2	ENSG00000123352	protein_coding	utr	chr12-49367465-49367587	0
	chr22-23106827-23107301	0	-0.74	0.06	0.11	0	s5d1	chr22-23106827-23107301	ENST00000615612	GNAZ	ENSG00000128266	protein_coding	gap	chr22-23096419-23123086	0		chr3-128153000-128154289	0	0.39	0.24	0.17	1	UE	chr3-128153000-128154289	ENST00000483457	EEFSEC	ENSG00000132394	protein_coding	cds	chr3-128153508-128153823	0
	chr3-195894606-195896097	0	-0.45	0.15	0.22	0	s5d1	chr3-195894606-195896097	ENST00000672145	TNK2	ENSG00000061938	protein_coding	cds	chr3-195896053-195896226	0		chr22-26589065-26590388	0	0.34	0.27	0.19	1	UE	chr22-26589065-26590388	ENST00000450022	TPST2	ENSG00000128294	protein_coding	utr	chr22-26590053-26590125	0
	chr21-34072545-34075040	0	-0.31	0.28	0.36	0	s5d1	chr21-34072545-34075040	ENST00000399312	MRPS6	ENSG00000243927	protein_coding	cds	chr21-34073701-34073745	0		chrX-129653485-129656029	0	0.59	0.13	0.08	1	UE	chrX-129653485-129656029	ENST00000429967	APLN	ENSG00000171388	protein_coding	cds	chrX-129654564-129654630	0
	chr22-33057414-33058785	0	-0.6	0.09	0.15	0	s5d1	chr22-33057414-33058785	ENST00000441821	SYN3	ENSG00000185666	protein_coding	utr	chr22-33057535-33057858	0		chr17-58531275-58532480	0	0.46	0.18	0.12	1	UE	chr17-58531275-58532480	ENST00000583291	SEPTIN4	ENSG00000108387	protein_coding	cds	chr17-58531961-58531963	0
	chr16-88662280-88664127	0	0.34	0.4	0.35	0	s5d1	chr16-88662280-88664127	ENST00000569177	MVD	ENSG00000167508	protein_coding	cds	chr16-88663011-88663080	0		chr11-65652066-65653241	0	0.32	0.33	0.25	1	UE	chr11-65652066-65653241	ENST00000615805	RELA	ENSG00000173039	protein_coding	utr	chr11-65653597-65654951	355
	chr2-176092371-176093580	0	0.7	0.1	0.07	0	s5d1	chr2-176092371-176093580	ENST00000392539	HOXD13	ENSG00000128714	protein_coding	cds	chr2-176092891-176093671	0		chr9-104093327-104094906	0	0.33	0.31	0.23	1	UE	chr9-104093327-104094906	ENST00000440179	SMC2	ENSG00000136824	protein_coding	utr	chr9-104094296-104094448	0
	chr7-2241589-2242729	0	-0.57	0.1	0.16	0	s5d1	chr7-2241589-2242729	ENST00000651235	AC069288.1	ENSG00000286192	protein_coding	cds	chr7-2242162-2242169	0		chr9-91423023-91425083	0	0.31	0.36	0.28	1	UE	chr9-91423023-91425083	ENST00000297689	NFIL3	ENSG00000165030	protein_coding	utr	chr9-91423640-91423832	0
	chr5-10352680-10354480	0	-0.31	0.26	0.34	0	s5d1	chr5-10352680-10354480	ENST00000640713	2026-03-06	ENSG00000145495	protein_coding	cds	chr5-10353899-10353917	0		chr18-31942131-31943842	0	0.28	0.4	0.3	1	UE	chr18-31942131-31943842	ENST00000582513	TRAPPC8	ENSG00000153339	protein_coding	cds	chr18-31942608-31942764	0
	chr9-17134370-17135849	0	0.53	0.2	0.16	0	s5d1	chr9-17134370-17135849	ENST00000380647	CNTLN	ENSG00000044459	protein_coding	cds	chr9-17135066-17135425	0		chr3-115512152-115513778	0	0.57	0.13	0.08	1	UE	chr3-115512152-115513778	ENST00000305124	GAP43	ENSG00000172020	protein_coding	exon	chr3-115623324-115623719	109545
	chr1-108962552-108963864	0	-0.49	0.14	0.2	0	s5d1	chr1-108962552-108963864	ENST00000369976	CLCC1	ENSG00000121940	protein_coding	utr	chr1-108963361-108963450	0		chr19-9674396-9675712	0	0.45	0.22	0.15	1	UE	chr19-9674396-9675712	ENST00000590155	ZNF562	ENSG00000171466	protein_coding	utr	chr19-9675015-9675082	0
	chr3-131501861-131503549	0	-0.6	0.09	0.14	0	s5d1	chr3-131501861-131503549	ENST00000512877	MRPL3	ENSG00000114686	protein_coding	cds	chr3-131502730-131502821	0		chr14-61875604-61878069	0	0.58	0.14	0.09	1	UE	chr14-61875604-61878069	ENST00000636344	SYT16	ENSG00000139973	protein_coding	gap	chr14-61812811-61970131	0
	chr11-33735117-33737363	0	-0.45	0.16	0.22	0	s5d1	chr11-33735117-33737363	ENST00000652086	CD59	ENSG00000085063	protein_coding	utr	chr11-33736382-33736427	0		chr5-69491927-69494054	0	0.3	0.36	0.27	1	UE	chr5-69491927-69494054	ENST00000396442	OCLN	ENSG00000197822	protein_coding	utr	chr5-69492790-69492900	0
	chr19-53878939-53879819	0	-0.42	0.17	0.24	0	s5d1	chr19-53878939-53879819	ENST00000479081	PRKCG	ENSG00000126583	protein_coding	utr	chr19-53879190-53879380	0		chr12-57631699-57633456	0	0.42	0.21	0.14	1	UE	chr12-57631699-57633456	ENST00000552798	B4GALNT1	ENSG00000135454	protein_coding	cds	chr12-57631915-57632132	0
	chr9-127926935-127928261	0	-0.49	0.13	0.19	0	s5d1	chr9-127926935-127928261	ENST00000388747	PIP5KL1	ENSG00000167103	protein_coding	cds	chr9-127928065-127928219	0		chr4-76688846-76689883	0	0.43	0.18	0.12	1	UE	chr4-76688846-76689883	ENST00000646790	SHROOM3	ENSG00000138771	protein_coding	gap	chr4-76639643-76710155	0
	chr2-112726071-112727014	0	0.59	0.15	0.11	0	s5d1	chr2-112726071-112727014	ENST00000327581	NT5DC4	ENSG00000144130	protein_coding	cds	chr2-112726678-112726738	0		chr15-31325529-31328545	0	0.21	0.62	0.5	1	UE	chr15-31325529-31328545	ENST00000307145	KLF13	ENSG00000169926	protein_coding	cds	chr15-31327213-31327789	0
	chr3-141485857-141488027	0	-0.35	0.22	0.29	0	s5d1	chr3-141485857-141488027	ENST00000515549	RASA2	ENSG00000155903	protein_coding	cds	chr3-141487084-141487182	0		chr7-135169674-135171092	0	0.31	0.33	0.24	1	UE	chr7-135169674-135171092	ENST00000617987	CYREN	ENSG00000122783	protein_coding	utr	chr7-135170276-135170524	0
	chr19-35898672-35900711	0	-0.48	0.14	0.2	0	s5d1	chr19-35898672-35900711	ENST00000641389	NFKBID	ENSG00000167604	protein_coding	cds	chr19-35900442-35900502	0		chr7-25862021-25862917	0	0.22	0.51	0.39	1	UE	chr7-25862021-25862917	ENST00000056233	NFE2L3	ENSG00000050344	protein_coding	exon	chr7-26152198-26153068	289280
	chr19-11361076-11362206	0	-0.78	0.06	0.11	0	s5d1	chr19-11361076-11362206	ENST00000591608	PLPPR2	ENSG00000105520	protein_coding	cds	chr19-11361217-11361488	0		chr1-18640351-18641257	0	0.51	0.12	0.07	1	UE	chr1-18640351-18641257	ENST00000420770	PAX7	ENSG00000009709	protein_coding	gap	chr1-18636372-18691753	0
	chr20-5118935-5120332	0	-0.35	0.24	0.32	0	s5d1	chr20-5118935-5120332	ENST00000379160	PCNA	ENSG00000132646	protein_coding	cds	chr20-5119578-5119798	0		chr8-98116319-98117946	0	0.29	0.34	0.25	1	UE	chr8-98116319-98117946	ENST00000522791	RIDA	ENSG00000132541	protein_coding	cds	chr8-98117032-98117096	0
	chr8-80029543-80030594	0	-0.38	0.19	0.27	0	s5d1	chr8-80029543-80030594	ENST00000521605	MRPS28	ENSG00000147586	protein_coding	cds	chr8-80030036-80030248	0		chr2-143936528-143937888	0	0.52	0.15	0.1	1	UE	chr2-143936528-143937888	ENST00000392869	GTDC1	ENSG00000121964	protein_coding	utr	chr2-143938068-143947051	179
	chr1-174998521-175000639	0	-0.26	0.35	0.44	0	s5d1	chr1-174998521-175000639	ENST00000426793	CACYBP	ENSG00000116161	protein_coding	cds	chr1-175000181-175000195	0		chr15-28095847-28097242	0	0.36	0.25	0.17	1	UE	chr15-28095847-28097242	ENST00000445578	OCA2	ENSG00000104044	protein_coding	gap	chr15-28081896-28099223	0
	chr1-1290905-1292364	0	0.72	0.1	0.06	0	s5d1	chr1-1290905-1292364	ENST00000400928	SCNN1D	ENSG00000162572	protein_coding	cds	chr1-1291254-1291610	0		chr19-53157511-53159530	0	0.38	0.25	0.18	1	UE	chr19-53157511-53159530	ENST00000601804	ZNF347	ENSG00000197937	protein_coding	utr	chr19-53159009-53159053	0
	chr12-132760270-132762523	0	-0.35	0.23	0.3	0	s5d1	chr12-132760270-132762523	ENST00000357997	ANKLE2	ENSG00000176915	protein_coding	cds	chr12-132761618-132761798	0		chr17-62064679-62066216	0	0.29	0.36	0.26	1	UE	chr17-62064679-62066216	ENST00000397786	MED13	ENSG00000108510	protein_coding	cds	chr17-62065140-62065205	0
	chr1-36764338-36765341	0	-0.82	0.06	0.11	0	s5d1	chr1-36764338-36765341	ENST00000373091	GRIK3	ENSG00000163873	protein_coding	utr	chr1-36795527-36801850	30185		chr9-126613766-126614214	0	0.5	0.16	0.11	1	UE	chr9-126613766-126614214	ENST00000355497	LMX1B	ENSG00000136944	protein_coding	exon	chr9-126614443-126614588	228
	chr20-58850416-58851902	0	0.65	0.13	0.09	0	s5d1	chr20-58850416-58851902	ENST00000667293	GNAS	ENSG00000087460	protein_coding	gap	chr20-58840887-58895611	0		chr10-101587360-101588622	0	0.37	0.23	0.16	1	UE	chr10-101587360-101588622	ENST00000626968	DPCD	ENSG00000166171	protein_coding	cds	chr10-101588337-101588400	0
	chr19-45876322-45877083	0	0.69	0.11	0.07	0	s5d1	chr19-45876322-45877083	ENST00000302177	FOXA3	ENSG00000170608	protein_coding	utr	chr19-45873059-45873797	2524		chr17-7014208-7015229	0	0.25	0.4	0.3	1	UE	chr17-7014208-7015229	ENST00000593646	RNASEK	ENSG00000219200	protein_coding	cds	chr17-7014145-7014286	0
	chr16-30774925-30776191	0	0.51	0.23	0.18	0	s5d1	chr16-30774925-30776191	ENST00000602784	RNF40	ENSG00000103549	protein_coding	utr	chr16-30774314-30775188	0		chr16-19883301-19885606	0	0.38	0.22	0.15	1	UE	chr16-19883301-19885606	ENST00000570142	GPRC5B	ENSG00000167191	protein_coding	utr	chr16-19884727-19884864	0
	chr7-143380014-143382650	0	0.34	0.41	0.37	0	s5d1	chr7-143380014-143382650	ENST00000457235	ZYX	ENSG00000159840	protein_coding	cds	chr7-143382593-143382676	0		chr19-13764107-13765120	0	0.53	0.14	0.09	1	UE	chr19-13764107-13765120	ENST00000319545	MRI1	ENSG00000037757	protein_coding	cds	chr19-13764871-13765109	0
	chr1-185733483-185734962	0	0.62	0.14	0.1	0	s5d1	chr1-185733483-185734962	ENST00000271588	HMCN1	ENSG00000143341	protein_coding	cds	chr1-185734780-185735047	0		chr11-355231-356483	0	0.42	0.19	0.13	1	UE	chr11-355231-356483	ENST00000329962	B4GALNT4	ENSG00000182272	protein_coding	exon	chr11-369499-369954	13015
	chr19-18450422-18451792	0	0.59	0.15	0.11	0	s5d1	chr19-18450422-18451792	ENST00000596124	ELL	ENSG00000105656	protein_coding	cds	chr19-18451552-18451648	0		chr6-70667078-70668669	0	0.33	0.33	0.25	1	UE	chr6-70667078-70668669	ENST00000619054	SMAP1	ENSG00000112305	protein_coding	cds	chr6-70668629-70668716	0
	chrX-49154996-49156650	0	-0.56	0.11	0.16	0	s5d1	chrX-49154996-49156650	ENST00000616266	MAGIX	ENSG00000269313	protein_coding	exon	chrX-49162564-49162745	5913		chr17-38604550-38606720	0	0.29	0.37	0.27	1	UE	chr17-38604550-38606720	ENST00000621492	SRCIN1	ENSG00000277363	protein_coding	cds	chr17-38605684-38605705	0
	chrX-84186999-84189459	0	-0.59	0.09	0.14	0	s5d1	chrX-84186999-84189459	ENST00000262752	RPS6KA6	ENSG00000072133	protein_coding	cds	chrX-84187819-84187899	0		chr1-150628283-150630187	0	0.23	0.51	0.4	1	UE	chr1-150628283-150630187	ENST00000638926	ENSA	ENSG00000143420	protein_coding	cds	chr1-150629414-150629470	0
	chr22-25110236-25111950	0	-0.46	0.14	0.21	0	s5d1	chr22-25110236-25111950	ENST00000637069	KIAA1671	ENSG00000197077	protein_coding	utr	chr22-25111842-25112177	0		chr2-236236423-236238154	0	0.7	0.11	0.07	1	UE	chr2-236236423-236238154	ENST00000645891	ASB18	ENSG00000182177	protein_coding	cds	chr2-236237689-236237956	0
	chr2-94870173-94871652	0	-0.74	0.06	0.11	0	s5d1	chr2-94870173-94871652	ENST00000295201	TEKT4	ENSG00000163060	protein_coding	cds	chr2-94871580-94872077	0		chr20-1225022-1227112	0	0.29	0.41	0.32	1	UE	chr20-1225022-1227112	ENST00000409241	RAD21L1	ENSG00000244588	protein_coding	utr	chr20-1226120-1226180	0
	chr17-77285885-77287298	0	-0.67	0.07	0.12	0	s5d1	chr17-77285885-77287298	ENST00000590576	SEPTIN9	ENSG00000184640	protein_coding	cds	chr17-77286351-77286422	0		chr14-70906890-70908833	0	0.27	0.39	0.29	1	UE	chr14-70906890-70908833	ENST00000439984	PCNX1	ENSG00000100731	protein_coding	cds	chr14-70907851-70908003	0
	chr7-815393-817560	0	0.3	0.44	0.4	0	s5d1	chr7-815393-817560	ENST00000457378	SUN1	ENSG00000164828	protein_coding	cds	chr7-817457-817499	0		chr5-171418505-171421036	0	0.34	0.32	0.24	1	UE	chr5-171418505-171421036	ENST00000274625	FGF18	ENSG00000156427	protein_coding	cds	chr5-171420407-171420443	0
	chr10-120850452-120852260	0	-0.57	0.1	0.16	0	s5d1	chr10-120850452-120852260	ENST00000605543	WDR11	ENSG00000120008	protein_coding	cds	chr10-120851421-120851506	0		chr2-134917370-134919600	0	0.24	0.51	0.39	1	UE	chr2-134917370-134919600	ENST00000452839	CCNT2	ENSG00000082258	protein_coding	cds	chr2-134918855-134919012	0
	chr1-32107444-32108736	0	-0.56	0.1	0.15	0	s5d1	chr1-32107444-32108736	ENST00000471599	KPNA6	ENSG00000025800	protein_coding	cds	chr1-32108131-32108134	0		chr15-74905684-74907427	0	0.38	0.26	0.19	1	UE	chr15-74905684-74907427	ENST00000570143	FAM219B	ENSG00000178761	protein_coding	cds	chr15-74906587-74906800	0
	chr1-240091345-240093866	0	-0.37	0.18	0.25	0	s5d1	chr1-240091345-240093866	ENST00000319653	FMN2	ENSG00000155816	protein_coding	cds	chr1-240092110-240093724	0		chr4-164382693-164384749	0	0.51	0.19	0.13	1	UE	chr4-164382693-164384749	ENST00000514618	2026-03-01	ENSG00000145416	protein_coding	utr	chr4-164383870-164384035	0
	chr7-127391390-127394024	0	-0.39	0.18	0.25	0	s5d1	chr7-127391390-127394024	ENST00000619291	ZNF800	ENSG00000048405	protein_coding	cds	chr7-127391497-127391557	0		chr6-31619697-31621309	0	0.31	0.37	0.28	1	UE	chr6-31619697-31621309	ENST00000376033	PRRC2A	ENSG00000204469	protein_coding	utr	chr6-31620715-31620858	0
	chr19-39845497-39847355	0	-0.47	0.14	0.2	0	s5d1	chr19-39845497-39847355	ENST00000601274	FBL	ENSG00000105202	protein_coding	cds	chr19-39846291-39846300	0		chrX-153333647-153335398	0	0.43	0.2	0.14	1	UE	chrX-153333647-153335398	ENST00000650114	ZNF275	ENSG00000063587	protein_coding	utr	chrX-153334155-153334285	0
	chr7-4791914-4793139	0	-0.59	0.1	0.16	0	s5d1	chr7-4791914-4793139	ENST00000649063	AP5Z1	ENSG00000242802	protein_coding	utr	chr7-4791386-4794397	0		chr6-28399183-28400179	0	0.46	0.19	0.13	1	UE	chr6-28399183-28400179	ENST00000396827	ZSCAN12	ENSG00000158691	protein_coding	utr	chr6-28399657-28399731	0
	chr9-130444215-130445699	0	-0.55	0.12	0.17	0	s5d1	chr9-130444215-130445699	ENST00000422569	ASS1	ENSG00000130707	protein_coding	utr	chr9-130444992-130445198	0		chr11-34356626-34359464	0	0.28	0.43	0.34	1	UE	chr11-34356626-34359464	ENST00000435224	ABTB2	ENSG00000166016	protein_coding	cds	chr11-34356701-34357583	0
	chr12-109998763-110000107	0	-0.48	0.14	0.2	0	s5d1	chr12-109998763-110000107	ENST00000261739	ANKRD13A	ENSG00000076513	protein_coding	cds	chr12-109999689-109999784	0		chr15-41773708-41775281	0	0.27	0.4	0.3	1	UE	chr15-41773708-41775281	ENST00000627631	MAPKBP1	ENSG00000137802	protein_coding	cds	chr15-41775276-41775389	0
	chr5-170861431-170862804	0	-0.52	0.12	0.18	0	s5d1	chr5-170861431-170862804	ENST00000523189	RANBP17	ENSG00000204764	protein_coding	cds	chr5-170862034-170862051	0		chr19-40714178-40716055	0	0.32	0.33	0.24	1	UE	chr19-40714178-40716055	ENST00000601967	COQ8B	ENSG00000123815	protein_coding	cds	chr19-40714531-40714632	0
	chr20-20368731-20369770	0	0.69	0.12	0.08	0	s5d1	chr20-20368731-20369770	ENST00000310227	INSM1	ENSG00000173404	protein_coding	cds	chr20-20368268-20369800	0		chr5-34000939-34001965	0	0.46	0.2	0.13	1	UE	chr5-34000939-34001965	ENST00000514195	AMACR	ENSG00000242110	protein_coding	gap	chr5-33998828-34005755	0
	chr11-119205337-119207158	0	-0.35	0.23	0.3	0	s5d1	chr11-119205337-119207158	ENST00000637974	CBL	ENSG00000110395	protein_coding	cds	chr11-119206424-119206612	0		chr3-157088308-157090102	0	0.31	0.37	0.28	1	UE	chr3-157088308-157090102	ENST00000470811	LEKR1	ENSG00000197980	protein_coding	utr	chr3-157045340-157046129	42178
	chr12-48681402-48682780	0	-0.37	0.2	0.27	0	s5d1	chr12-48681402-48682780	ENST00000553086	KANSL2	ENSG00000139620	protein_coding	cds	chr12-48681382-48681632	0		chr14-30558211-30560013	0	0.41	0.22	0.15	1	UE	chr14-30558211-30560013	ENST00000648008	G2E3	ENSG00000092140	protein_coding	utr	chr14-30559222-30559272	0
	chr20-63519616-63521531	0	0.37	0.37	0.33	0	s5d1	chr20-63519616-63521531	ENST00000370179	PPDPF	ENSG00000125534	protein_coding	cds	chr20-63521512-63521589	0		chr19-20922132-20923997	0	0.36	0.26	0.19	1	UE	chr19-20922132-20923997	ENST00000601924	ZNF85	ENSG00000105750	protein_coding	cds	chr19-20923401-20923403	0
	chr18-63935942-63937223	0	-0.75	0.06	0.11	0	s5d1	chr18-63935942-63937223	ENST00000238508	SERPINB10	ENSG00000242550	protein_coding	utr	chr18-63935243-63936111	0		chr4-67700232-67701761	0	0.28	0.36	0.26	1	UE	chr4-67700232-67701761	ENST00000420827	UBA6	ENSG00000033178	protein_coding	cds	chr4-67701049-67701119	0
	chr17-82635930-82637086	0	-0.77	0.06	0.1	0	s5d1	chr17-82635930-82637086	ENST00000574828	WDR45B	ENSG00000141580	protein_coding	gap	chr17-82631023-82643948	0		chr6-47308564-47310194	0	0.36	0.29	0.22	1	UE	chr6-47308564-47310194	ENST00000296861	TNFRSF21	ENSG00000146072	protein_coding	cds	chr6-47309416-47309511	0
	chr8-134831056-134833368	0	-0.29	0.28	0.37	0	s5d1	chr8-134831056-134833368	ENST00000523243	ZFAT	ENSG00000066827	protein_coding	exon	chr8-134712845-134713049	118006		chrX-49122704-49124148	0	0.62	0.12	0.08	1	UE	chrX-49122704-49124148	ENST00000156109	GPKOW	ENSG00000068394	protein_coding	cds	chrX-49123547-49123722	0
	chr12-5431978-5433241	0	0.7	0.11	0.07	0	s5d1	chr12-5431978-5433241	ENST00000423158	NTF3	ENSG00000185652	protein_coding	cds	chr12-5432325-5432342	0		chr21-38804992-38806704	0	0.3	0.33	0.25	1	UE	chr21-38804992-38806704	ENST00000667466	ETS2	ENSG00000157557	protein_coding	utr	chr21-38805895-38806120	0
	chr22-50562514-50563802	0	-0.39	0.19	0.26	0	s5d1	chr22-50562514-50563802	ENST00000406915	SYCE3	ENSG00000217442	protein_coding	utr	chr22-50562858-50562919	0		chr20-266371-267309	0	0.43	0.18	0.12	1	UE	chr20-266371-267309	ENST00000400269	C20orf96	ENSG00000196476	protein_coding	utr	chr20-270863-271206	3553
	chr1-3452747-3455458	0	-0.32	0.28	0.37	0	s5d1	chr1-3452747-3455458	ENST00000378378	ARHGEF16	ENSG00000130762	protein_coding	utr	chr1-3454665-3454811	0		chr6-138772820-138774112	0	0.38	0.29	0.21	1	UE	chr6-138772820-138774112	ENST00000641401	GVQW2	ENSG00000279968	protein_coding	cds	chr6-138773515-138773550	0
	chr1-153658314-153659133	0	-0.59	0.1	0.15	0	s5d1	chr1-153658314-153659133	ENST00000368685	SNAPIN	ENSG00000143553	protein_coding	cds	chr1-153658744-153658886	0		chr17-50149873-50150504	0	0.64	0.12	0.07	1	UE	chr17-50149873-50150504	ENST00000612501	PPP1R9B	ENSG00000108819	protein_coding	cds	chr17-50149143-50150513	0
	chr12-48002064-48003744	0	0.73	0.11	0.07	0	s5d1	chr12-48002064-48003744	ENST00000490609	COL2A1	ENSG00000139219	protein_coding	gap	chr12-48000126-48004236	0		chr15-73051370-73053423	0	0.24	0.49	0.38	1	UE	chr15-73051370-73053423	ENST00000560262	NEO1	ENSG00000067141	protein_coding	cds	chr15-73052676-73052805	0
	chr5-138138629-138139740	0	-0.75	0.06	0.11	0	s5d1	chr5-138138629-138139740	ENST00000265191	NME5	ENSG00000112981	protein_coding	cds	chr5-138138652-138138780	0		chr12-116736909-116738627	0	0.28	0.41	0.31	1	UE	chr12-116736909-116738627	ENST00000547630	C12orf49	ENSG00000111412	protein_coding	cds	chr12-116737790-116737900	0
	chr14-20412551-20414056	0	-0.55	0.11	0.16	0	s5d1	chr14-20412551-20414056	ENST00000556935	TEP1	ENSG00000129566	protein_coding	utr	chr14-20413405-20413420	0		chr20-1466162-1467933	0	0.32	0.35	0.26	1	UE	chr20-1466162-1467933	ENST00000555944	NSFL1C	ENSG00000088833	protein_coding	cds	chr20-1466720-1466824	0
	chr4-189939915-189941393	0	-0.42	0.16	0.23	0	s5d1	chr4-189939915-189941393	ENST00000533157	FRG1	ENSG00000109536	protein_coding	cds	chr4-189941010-189941071	0		chr12-4647979-4649807	0	0.46	0.18	0.12	1	UE	chr12-4647979-4649807	ENST00000648836	AC005833.1	ENSG00000255639	protein_coding	cds	chr12-4649127-4649175	0
	chr20-49811814-49813413	0	-0.48	0.13	0.2	0	s5d1	chr20-49811814-49813413	ENST00000417961	SLC9A8	ENSG00000197818	protein_coding	cds	chr20-49812923-49812948	0		chr2-218979842-218980959	0	0.42	0.21	0.14	1	UE	chr2-218979842-218980959	ENST00000295727	FEV	ENSG00000163497	protein_coding	utr	chr2-218981087-218981666	127
	chr1-5745638-5746181	0	0.69	0.11	0.07	0	s5d1	chr1-5745638-5746181	ENST00000378156	NPHP4	ENSG00000131697	protein_coding	utr	chr1-5862811-5863264	116629		chr19-1097918-1098993	0	0.56	0.13	0.08	1	UE	chr19-1097918-1098993	ENST00000612655	POLR2E	ENSG00000099817	protein_coding	exon	chr19-1095259-1095380	2537
	chr8-41308296-41309646	0	0.51	0.22	0.17	0	s5d1	chr8-41308296-41309646	ENST00000220772	SFRP1	ENSG00000104332	protein_coding	cds	chr8-41308616-41309159	0		chr19-52689318-52691423	0	0.37	0.26	0.19	1	UE	chr19-52689318-52691423	ENST00000601257	ZNF83	ENSG00000167766	protein_coding	utr	chr19-52690443-52690496	0
	chr12-110467926-110469505	0	-0.34	0.23	0.31	0	s5d1	chr12-110467926-110469505	ENST00000549963	GPN3	ENSG00000111231	protein_coding	cds	chr12-110468156-110468203	0		chr21-17611343-17613539	0	0.31	0.33	0.24	1	UE	chr21-17611343-17613539	ENST00000457956	BTG3	ENSG00000154640	protein_coding	utr	chr21-17612699-17612945	0
	chr20-31546970-31547507	0	-0.51	0.13	0.18	0	s5d1	chr20-31546970-31547507	ENST00000394552	MCTS2P	ENSG00000101898	protein_coding	cds	chr20-31547504-31548049	0		chr13-102844951-102846921	0	0.37	0.26	0.19	1	UE	chr13-102844951-102846921	ENST00000652225	ERCC5	ENSG00000134899	protein_coding	cds	chr13-102846267-102846354	0
	chr1-61741512-61743402	0	-0.37	0.21	0.29	0	s5d1	chr1-61741512-61743402	ENST00000642238	PATJ	ENSG00000132849	protein_coding	utr	chr1-61742406-61742555	0		chr1-243482315-243484083	0	0.51	0.15	0.1	1	UE	chr1-243482315-243484083	ENST00000435549	SDCCAG8	ENSG00000054282	protein_coding	gap	chr1-243426559-243489013	0
	chr12-110047558-110049073	0	-0.59	0.09	0.15	0	s5d1	chr12-110047558-110049073	ENST00000650705	C12orf76	ENSG00000174456	protein_coding	cds	chr12-110048364-110048495	0		chr18-9333648-9335335	0	0.27	0.44	0.33	1	UE	chr18-9333648-9335335	ENST00000583147	TWSG1	ENSG00000128791	protein_coding	utr	chr18-9334767-9334920	0
	chr19-49808461-49809678	0	-0.45	0.16	0.22	0	s5d1	chr19-49808461-49809678	ENST00000533418	FUZ	ENSG00000010361	protein_coding	cds	chr19-49809378-49809575	0		chr19-6752289-6754293	0	0.26	0.36	0.26	1	UE	chr19-6752289-6754293	ENST00000437152	SH2D3A	ENSG00000125731	protein_coding	cds	chr19-6754052-6754425	0
	chr16-28553387-28554690	0	-0.44	0.16	0.22	0	s5d1	chr16-28553387-28554690	ENST00000567564	SGF29	ENSG00000176476	protein_coding	utr	chr16-28553972-28554097	0		chr3-186826447-186827835	0	0.35	0.26	0.18	1	UE	chr3-186826447-186827835	ENST00000444204	ADIPOQ	ENSG00000181092	protein_coding	exon	chr3-186842704-186842749	14868
	chr12-49344878-49345503	0	0.71	0.11	0.07	0	s5d1	chr12-49344878-49345503	ENST00000549441	DNAJC22	ENSG00000178401	protein_coding	exon	chr12-49346888-49347551	1384		chr1-28369073-28370623	0	0.3	0.34	0.25	1	UE	chr1-28369073-28370623	ENST00000632421	PHACTR4	ENSG00000204138	protein_coding	utr	chr1-28369710-28369825	0
	chr16-70298501-70299993	0	-0.63	0.09	0.14	0	s5d1	chr16-70298501-70299993	ENST00000568460	DDX19B	ENSG00000157349	protein_coding	cds	chr16-70299298-70299354	0		chr17-21275173-21276393	0	0.34	0.29	0.21	1	UE	chr17-21275173-21276393	ENST00000395491	MAP2K3	ENSG00000034152	protein_coding	exon	chr17-21284672-21284969	8278
	chr3-154120570-154123198	0	-0.42	0.16	0.22	0	s5d1	chr3-154120570-154123198	ENST00000496710	ARHGEF26	ENSG00000114790	protein_coding	cds	chr3-154121993-154123075	0		chr1-185044587-185046432	0	0.32	0.31	0.22	1	UE	chr1-185044587-185046432	ENST00000453650	RNF2	ENSG00000121481	protein_coding	utr	chr1-185046096-185046295	0
	chr1-156420758-156421980	0	0.56	0.16	0.12	0	s5d1	chr1-156420758-156421980	ENST00000673141	C1orf61	ENSG00000125462	protein_coding	gap	chr1-156418035-156426797	0		chr19-4723170-4724876	0	0.23	0.5	0.38	1	UE	chr19-4723170-4724876	ENST00000602161	DPP9	ENSG00000142002	protein_coding	utr	chr19-4723674-4723835	0
	chr4-127963764-127966181	0	-0.3	0.28	0.36	0	s5d1	chr4-127963764-127966181	ENST00000642042	MFSD8	ENSG00000164073	protein_coding	cds	chr4-127965072-127965133	0		chr2-147843411-147845536	0	0.32	0.38	0.29	1	UE	chr2-147843411-147845536	ENST00000404590	ACVR2A	ENSG00000121989	protein_coding	cds	chr2-147845153-147845207	0
	chr2-48105831-48107151	0	0.67	0.12	0.08	0	s5d1	chr2-48105831-48107151	ENST00000403359	FBXO11	ENSG00000138081	protein_coding	exon	chr2-47905489-47905793	200037		chr16-351922-353626	0	0.21	0.6	0.48	1	UE	chr16-351922-353626	ENST00000354866	AXIN1	ENSG00000103126	protein_coding	utr	chr16-352369-352449	0
	chr6-75243201-75244472	0	-0.56	0.1	0.16	0	s5d1	chr6-75243201-75244472	ENST00000509698	COX7A2	ENSG00000112695	protein_coding	cds	chr6-75243717-75243734	0		chr5-123511408-123513419	0	0.29	0.39	0.3	1	UE	chr5-123511408-123513419	ENST00000512718	CSNK1G3	ENSG00000151292	protein_coding	utr	chr5-123512260-123512570	0
	chr1-232629176-232630981	0	0.37	0.36	0.32	0	s5d1	chr1-232629176-232630981	ENST00000366630	SIPA1L2	ENSG00000116991	protein_coding	exon	chr1-232561469-232561558	67617		chr14-59463789-59465649	0	0.32	0.29	0.21	1	UE	chr14-59463789-59465649	ENST00000481661	GPR135	ENSG00000181619	protein_coding	cds	chr14-59463742-59465226	0
	chr19-57681406-57682488	0	-0.62	0.08	0.13	0	s5d1	chr19-57681406-57682488	ENST00000596085	ZNF551	ENSG00000204519	protein_coding	cds	chr19-57682212-57682244	0		chr1-201981942-201983619	0	0.34	0.32	0.24	1	UE	chr1-201981942-201983619	ENST00000492587	RNPEP	ENSG00000176393	protein_coding	cds	chr1-201982819-201983113	0
	chr1-47416200-47417482	0	0.73	0.1	0.07	0	s5d1	chr1-47416200-47417482	ENST00000335071	FOXE3	ENSG00000186790	protein_coding	cds	chr1-47416316-47417275	0		chr5-134757905-134759310	0	0.39	0.26	0.19	1	UE	chr5-134757905-134759310	ENST00000628477	DDX46	ENSG00000145833	protein_coding	cds	chr5-134758939-134758955	0
	chr14-33949705-33951313	0	-0.41	0.17	0.23	0	s5d1	chr14-33949705-33951313	ENST00000553215	EGLN3	ENSG00000129521	protein_coding	cds	chr14-33950678-33950752	0		chr19-34998853-35001490	0	0.29	0.37	0.28	1	UE	chr19-34998853-35001490	ENST00000600231	GRAMD1A	ENSG00000089351	protein_coding	cds	chr19-35000479-35000486	0
	chr22-17257671-17258877	0	-0.59	0.09	0.14	0	s5d1	chr22-17257671-17258877	ENST00000649746	ADA2	ENSG00000093072	protein_coding	utr	chr22-17258164-17258235	0		chr19-44756980-44759063	0	0.35	0.27	0.2	1	UE	chr19-44756980-44759063	ENST00000444487	BCL3	ENSG00000069399	protein_coding	cds	chr19-44758724-44758841	0
	chr11-120334884-120337597	0	-0.3	0.27	0.35	0	s5d1	chr11-120334884-120337597	ENST00000397843	ARHGEF12	ENSG00000196914	protein_coding	cds	chr11-120337244-120337275	0		chr1-109090142-109091293	0	0.42	0.22	0.15	1	UE	chr1-109090142-109091293	ENST00000651489	TMEM167B	ENSG00000215717	protein_coding	cds	chr1-109090873-109090882	0
	chr4-10018690-10019311	0	-0.8	0.06	0.1	0	s5d1	chr4-10018690-10019311	ENST00000513129	SLC2A9	ENSG00000109667	protein_coding	cds	chr4-10018975-10019073	0		chr19-12550797-12552127	0	0.27	0.39	0.29	1	UE	chr19-12550797-12552127	ENST00000428311	AC008758.1	ENSG00000196826	protein_coding	cds	chr19-12551330-12551332	0
	chr6-26363950-26365606	0	0.61	0.15	0.1	0	s5d1	chr6-26363950-26365606	ENST00000396934	BTN3A2	ENSG00000186470	protein_coding	cds	chr6-26365337-26365352	0		chr19-17336612-17338086	0	0.32	0.31	0.22	1	UE	chr19-17336612-17338086	ENST00000602165	GTPBP3	ENSG00000130299	protein_coding	cds	chr19-17338008-17338255	0
	chr13-27170609-27172368	0	-0.3	0.27	0.35	0	s5d1	chr13-27170609-27172368	ENST00000620323	USP12	ENSG00000152484	protein_coding	cds	chr13-27171592-27171639	0		chrX-119235124-119237918	0	0.34	0.27	0.19	1	UE	chrX-119235124-119237918	ENST00000535419	PGRMC1	ENSG00000101856	protein_coding	cds	chrX-119236364-119236691	0
	chr7-44145516-44146767	0	-0.56	0.11	0.17	0	s5d1	chr7-44145516-44146767	ENST00000673284	GCK	ENSG00000106633	protein_coding	cds	chr7-44146463-44146618	0		chr1-166838627-166841229	0	0.29	0.39	0.29	1	UE	chr1-166838627-166841229	ENST00000449930	POGK	ENSG00000143157	protein_coding	cds	chr1-166840957-166841088	0
	chr19-57888129-57889299	0	-0.62	0.09	0.14	0	s5d1	chr19-57888129-57889299	ENST00000614383	ZNF814	ENSG00000204514	protein_coding	cds	chr19-57888767-57888802	0		chr14-72450820-72451979	0	0.49	0.18	0.12	1	UE	chr14-72450820-72451979	ENST00000622468	RGS6	ENSG00000182732	protein_coding	gap	chr14-72352195-72454527	0
	chr1-23559066-23559698	0	0.51	0.2	0.15	0	s5d1	chr1-23559066-23559698	ENST00000374561	ID3	ENSG00000117318	protein_coding	cds	chr1-23559127-23559426	0		chr21-33587730-33589322	0	0.3	0.35	0.26	1	UE	chr21-33587730-33589322	ENST00000457359	DONSON	ENSG00000159147	protein_coding	cds	chr21-33588321-33588641	0
	chr1-15974878-15976270	0	-0.47	0.14	0.21	0	s5d1	chr1-15974878-15976270	ENST00000537142	ZBTB17	ENSG00000116809	protein_coding	utr	chr1-15975983-15976079	0		chr11-66311591-66313556	0	0.23	0.53	0.42	1	UE	chr11-66311591-66313556	ENST00000311330	CD248	ENSG00000174807	protein_coding	utr	chr11-66314494-66314753	937
	chr9-136169043-136171917	0	0.53	0.2	0.15	0	s5d1	chr9-136169043-136171917	ENST00000371748	LHX3	ENSG00000107187	protein_coding	utr	chr9-136196250-136197324	24332		chr7-66114226-66115610	0	0.4	0.24	0.17	1	UE	chr7-66114226-66115610	ENST00000431089	CRCP	ENSG00000241258	protein_coding	cds	chr7-66114829-66114914	0
	chr7-108454561-108456797	0	-0.35	0.22	0.3	0	s5d1	chr7-108454561-108456797	ENST00000613830	NRCAM	ENSG00000091129	protein_coding	utr	chr7-108456243-108456385	0		chr14-92105653-92106917	0	0.31	0.35	0.26	1	UE	chr14-92105653-92106917	ENST00000647161	ATXN3	ENSG00000066427	protein_coding	cds	chr14-92106529-92106552	0
	chr1-93878129-93879641	0	-0.56	0.1	0.16	0	s5d1	chr1-93878129-93879641	ENST00000528680	DNTTIP2	ENSG00000067334	protein_coding	cds	chr1-93879077-93879148	0		chr5-112920824-112922544	0	0.31	0.37	0.28	1	UE	chr5-112920824-112922544	ENST00000513339	REEP5	ENSG00000129625	protein_coding	cds	chr5-112922073-112922190	0
	chrX-77894912-77895809	0	0.55	0.18	0.13	0	s5d1	chrX-77894912-77895809	ENST00000618282	MAGT1	ENSG00000102158	protein_coding	cds	chrX-77895309-77895410	0		chr5-78359719-78361586	0	0.28	0.36	0.27	1	UE	chr5-78359719-78361586	ENST00000621999	SCAMP1	ENSG00000085365	protein_coding	cds	chr5-78360672-78360728	0
	chr11-65083565-65084896	0	-0.44	0.16	0.22	0	s5d1	chr11-65083565-65084896	ENST00000532200	ZFPL1	ENSG00000162300	protein_coding	cds	chr11-65084699-65084800	0		chr6-11536731-11538727	0	0.27	0.46	0.35	1	UE	chr6-11536731-11538727	ENST00000379426	TMEM170B	ENSG00000205269	protein_coding	cds	chr6-11538278-11538374	0
	chr5-67003684-67004798	0	-0.4	0.17	0.23	0	s5d1	chr5-67003684-67004798	ENST00000447738	MAST4	ENSG00000069020	protein_coding	utr	chr5-67004752-67004993	0		chr1-40257296-40258742	0	0.26	0.35	0.26	1	UE	chr1-40257296-40258742	ENST00000372759	ZMPSTE24	ENSG00000084073	protein_coding	cds	chr1-40258272-40258394	0
	chr14-74922158-74923478	0	0.51	0.21	0.16	0	s5d1	chr14-74922158-74923478	ENST00000557413	RPS6KL1	ENSG00000198208	protein_coding	utr	chr14-74923180-74923396	0		chr1-155254515-155255932	0	0.36	0.25	0.18	1	UE	chr1-155254515-155255932	ENST00000621094	FAM189B	ENSG00000160767	protein_coding	cds	chr1-155254653-155254877	0
	chr3-123066606-123069254	0	-0.45	0.15	0.21	0	s5d1	chr3-123066606-123069254	ENST00000489923	PDIA5	ENSG00000065485	protein_coding	cds	chr3-123067165-123067206	0		chr3-138833721-138835480	0	0.28	0.39	0.3	1	UE	chr3-138833721-138835480	ENST00000483968	PIK3CB	ENSG00000051382	protein_coding	utr	chr3-138834695-138834833	0
	chr1-56820980-56821790	0	-0.62	0.09	0.14	0	s5d1	chr1-56820980-56821790	ENST00000484327	FYB2	ENSG00000187889	protein_coding	exon	chr1-56819282-56819696	1283		chr5-140174498-140176260	0	0.27	0.43	0.33	1	UE	chr5-140174498-140176260	ENST00000644078	CYSTM1	ENSG00000120306	protein_coding	utr	chr5-140175217-140175285	0
	chr17-72540001-72541004	0	0.67	0.13	0.09	0	s5d1	chr17-72540001-72541004	ENST00000255559	SLC39A11	ENSG00000133195	protein_coding	utr	chr17-72645949-72647583	104944		chr9-129619566-129620737	0	0.51	0.15	0.1	1	UE	chr9-129619566-129620737	ENST00000372478	C9orf50	ENSG00000179058	protein_coding	cds	chr9-129620067-129620574	0
	chr14-75068448-75070235	0	-0.39	0.18	0.25	0	s5d1	chr14-75068448-75070235	ENST00000555463	ACYP1	ENSG00000119640	protein_coding	cds	chr14-75069210-75069291	0		chr3-58305859-58307774	0	0.28	0.37	0.28	1	UE	chr3-58305859-58307774	ENST00000481972	HTD2	ENSG00000255154	protein_coding	utr	chr3-58306314-58306417	0
	chr1-211515051-211515961	0	-0.61	0.09	0.14	0	s5d1	chr1-211515051-211515961	ENST00000367002	RD3	ENSG00000198570	protein_coding	exon	chr1-211491768-211492917	22133		chr17-35141663-35142480	0	0.43	0.21	0.14	1	UE	chr17-35141663-35142480	ENST00000589367	NLE1	ENSG00000073536	protein_coding	cds	chr17-35142258-35142275	0
	chr19-17403078-17404404	0	-0.78	0.07	0.12	0	s5d1	chr19-17403078-17404404	ENST00000252593	BST2	ENSG00000130303	protein_coding	cds	chr19-17404371-17404437	0		chr15-88466691-88468543	0	0.35	0.28	0.2	1	UE	chr15-88466691-88468543	ENST00000560708	MRPS11	ENSG00000181991	protein_coding	cds	chr15-88467908-88468024	0
	chr3-50088188-50089845	0	-0.54	0.1	0.16	0	s5d1	chr3-50088188-50089845	ENST00000469838	RBM5	ENSG00000003756	protein_coding	utr	chr3-50088919-50089029	0		chr1-18107361-18108279	0	0.54	0.14	0.09	1	UE	chr1-18107361-18108279	ENST00000251296	IGSF21	ENSG00000117154	protein_coding	cds	chr1-18108129-18108198	0
	chr17-62965349-62967008	0	-0.39	0.18	0.25	0	s5d1	chr17-62965349-62967008	ENST00000424789	TANC2	ENSG00000170921	protein_coding	exon	chr17-63009556-63009626	42547		chr7-100826827-100828086	0	0.36	0.26	0.19	1	UE	chr7-100826827-100828086	ENST00000616502	EPHB4	ENSG00000196411	protein_coding	cds	chr7-100826979-100827030	0
	chr19-40216833-40218462	0	-0.72	0.07	0.11	0	s5d1	chr19-40216833-40218462	ENST00000311308	TTC9B	ENSG00000174521	protein_coding	cds	chr19-40217955-40218381	0		chr7-101320710-101322432	0	0.39	0.24	0.17	1	UE	chr7-101320710-101322432	ENST00000437644	IFT22	ENSG00000128581	protein_coding	cds	chr7-101321671-101321709	0
	chr11-2532585-2534046	0	0.5	0.2	0.15	0	s5d1	chr11-2532585-2534046	ENST00000646564	KCNQ1	ENSG00000053918	protein_coding	gap	chr11-2528019-2583434	0		chr19-36127281-36128646	0	0.35	0.3	0.22	1	UE	chr19-36127281-36128646	ENST00000586868	TBCB	ENSG00000105254	protein_coding	utr	chr19-36125673-36125947	1333
	chr19-34480743-34482804	0	0.49	0.21	0.16	0	s5d1	chr19-34480743-34482804	ENST00000590071	WTIP	ENSG00000142279	protein_coding	cds	chr19-34481975-34482641	0		chr21-29024030-29025570	0	0.3	0.35	0.26	1	UE	chr21-29024030-29025570	ENST00000399976	USP16	ENSG00000156256	protein_coding	utr	chr21-29024668-29024777	0
	chr14-71319714-71322122	0	0.37	0.37	0.32	0	s5d1	chr14-71319714-71322122	ENST00000557151	SIPA1L1	ENSG00000197555	protein_coding	utr	chr14-71321391-71321531	0		chr2-99154031-99155890	0	0.38	0.27	0.2	1	UE	chr2-99154031-99155890	ENST00000651691	LIPT1	ENSG00000144182	protein_coding	utr	chr2-99154967-99155051	0
	chr12-91381173-91382453	0	0.62	0.14	0.1	0	s5d1	chr12-91381173-91382453	ENST00000552962	DCN	ENSG00000011465	protein_coding	exon	chr12-91182655-91182824	198348		chr11-65606624-65607746	0	0.35	0.26	0.18	1	UE	chr11-65606624-65607746	ENST00000530153	MAP3K11	ENSG00000173327	protein_coding	cds	chr11-65607641-65607816	0
	chr17-32349166-32350913	0	-0.47	0.13	0.19	0	s5d1	chr17-32349166-32350913	ENST00000577908	ZNF207	ENSG00000010244	protein_coding	cds	chr17-32350286-32350326	0		chr4-102826387-102828592	0	0.24	0.57	0.46	1	UE	chr4-102826387-102828592	ENST00000514755	UBE2D3	ENSG00000109332	protein_coding	cds	chr4-102826485-102826508	0
	chr17-10729295-10730356	0	-0.64	0.09	0.14	0	s5d1	chr17-10729295-10730356	ENST00000578345	TMEM220	ENSG00000187824	protein_coding	cds	chr17-10729780-10729851	0		chr11-77065885-77067651	0	0.26	0.43	0.33	1	UE	chr11-77065885-77067651	ENST00000648180	CAPN5	ENSG00000149260	protein_coding	utr	chr11-77066971-77067094	0
	chr16-89947649-89948814	0	-0.51	0.12	0.17	0	s5d1	chr16-89947649-89948814	ENST00000562578	DEF8	ENSG00000140995	protein_coding	cds	chr16-89948797-89948814	0		chr15-93165371-93167499	0	0.55	0.13	0.08	1	UE	chr15-93165371-93167499	ENST00000329082	RGMA	ENSG00000182175	protein_coding	exon	chr15-93088919-93089204	76166
	chr12-387983-390026	0	-0.42	0.16	0.23	0	s5d1	chr12-387983-390026	ENST00000544760	KDM5A	ENSG00000073614	protein_coding	cds	chr12-388927-389091	0		chr13-102591717-102592702	0	0.59	0.13	0.08	1	UE	chr13-102591717-102592702	ENST00000376052	TPP2	ENSG00000134900	protein_coding	exon	chr13-102596986-102597203	4283
	chr19-40609613-40610180	0	-0.75	0.06	0.11	0	s5d1	chr19-40609613-40610180	ENST00000396819	LTBP4	ENSG00000090006	protein_coding	cds	chr19-40609746-40609871	0		chr12-111368237-111369398	0	0.36	0.28	0.21	1	UE	chr12-111368237-111369398	ENST00000549321	PHETA1	ENSG00000198324	protein_coding	utr	chr12-111368912-111369099	0
	chr2-45013279-45014730	0	0.54	0.19	0.14	0	s5d1	chr2-45013279-45014730	ENST00000303077	SIX2	ENSG00000170577	protein_coding	exon	chr2-45008551-45009452	3826		chr11-119352837-119353679	0	0.48	0.16	0.11	1	UE	chr11-119352837-119353679	ENST00000455332	USP2	ENSG00000036672	protein_coding	utr	chr11-119355215-119356834	1535
	chr20-49608574-49609196	0	0.66	0.12	0.08	0	s5d1	chr20-49608574-49609196	ENST00000371711	B4GALT5	ENSG00000158470	protein_coding	utr	chr20-49632945-49636311	23748		chr3-184335322-184337122	0	0.31	0.34	0.25	1	UE	chr3-184335322-184337122	ENST00000450976	FAM131A	ENSG00000175182	protein_coding	utr	chr3-184335926-184336123	0
	chr6-131807184-131808602	0	-0.5	0.12	0.18	0	s5d1	chr6-131807184-131808602	ENST00000650507	ENPP1	ENSG00000197594	protein_coding	cds	chr6-131808123-131808275	0		chr9-94030021-94031348	0	0.35	0.29	0.21	1	UE	chr9-94030021-94031348	ENST00000650567	PTPDC1	ENSG00000158079	protein_coding	utr	chr9-94031027-94031127	0
	chr11-64448094-64450037	0	-0.51	0.12	0.17	0	s5d1	chr11-64448094-64450037	ENST00000528057	RPS6KA4	ENSG00000162302	protein_coding	utr	chr11-64371481-64372215	75878		chr9-136665371-136666414	0	0.36	0.22	0.15	1	UE	chr9-136665371-136666414	ENST00000371698	EGFL7	ENSG00000172889	protein_coding	utr	chr9-136665792-136665817	0
	chrX-41332686-41335263	0	0.4	0.32	0.28	0	s5d1	chrX-41332686-41335263	ENST00000646319	DDX3X	ENSG00000215301	protein_coding	cds	chrX-41334253-41334297	0		chr19-53196736-53197436	0	0.35	0.25	0.17	1	UE	chr19-53196736-53197436	ENST00000597544	ZNF665	ENSG00000197497	protein_coding	exon	chr19-53193312-53193386	3349
	chr8-123156602-123157927	0	0.49	0.23	0.18	0	s5d1	chr8-123156602-123157927	ENST00000521676	TBC1D31	ENSG00000156787	protein_coding	utr	chr8-123151940-123152153	4448		chr10-104337584-104338814	0	0.45	0.19	0.13	1	UE	chr10-104337584-104338814	ENST00000647721	ITPRIP	ENSG00000148841	protein_coding	utr	chr10-104338246-104338448	0
	chr14-69942528-69943931	0	0.73	0.11	0.07	0	s5d1	chr14-69942528-69943931	ENST00000555917	SMOC1	ENSG00000198732	protein_coding	gap	chr14-69864215-69952137	0		chr4-6220551-6222552	0	0.32	0.3	0.22	1	UE	chr4-6220551-6222552	ENST00000282924	JAKMIP1	ENSG00000152969	protein_coding	exon	chr4-6200253-6200591	19959
	chr16-4402357-4403107	0	0.61	0.14	0.1	0	s5d1	chr16-4402357-4403107	ENST00000576437	CORO7	ENSG00000262246	protein_coding	gap	chr16-4395340-4405490	0		chr1-11355015-11356437	0	0.63	0.11	0.07	1	UE	chr1-11355015-11356437	ENST00000483738	UBIAD1	ENSG00000120942	protein_coding	utr	chr1-11294891-11296049	58965
	chr5-149344628-149346107	0	-0.52	0.12	0.18	0	s5d1	chr5-149344628-149346107	ENST00000513661	GRPEL2	ENSG00000164284	protein_coding	cds	chr5-149345540-149345616	0		chr1-51728675-51730236	0	0.27	0.36	0.26	1	UE	chr1-51728675-51730236	ENST00000533884	OSBPL9	ENSG00000117859	protein_coding	cds	chr1-51729975-51730001	0
	chr3-111978469-111979777	0	-0.46	0.14	0.2	0	s5d1	chr3-111978469-111979777	ENST00000494817	ABHD10	ENSG00000144827	protein_coding	cds	chr3-111979062-111979203	0		chr18-67515684-67517621	0	0.27	0.44	0.34	1	UE	chr18-67515684-67517621	ENST00000310045	DSEL	ENSG00000171451	protein_coding	utr	chr18-67516361-67516720	0
	chr22-36528195-36530266	0	-0.33	0.25	0.33	0	s5d1	chr22-36528195-36530266	ENST00000457241	EIF3D	ENSG00000100353	protein_coding	utr	chr22-36528880-36529077	0		chr7-128135078-128136667	0	0.44	0.19	0.13	1	UE	chr7-128135078-128136667	ENST00000489417	SND1	ENSG00000197157	protein_coding	exon	chr7-128091993-128092609	42468
	chr22-36775457-36776875	0	0.33	0.41	0.36	0	s5d1	chr22-36775457-36776875	ENST00000433985	IFT27	ENSG00000100360	protein_coding	cds	chr22-36775674-36775707	0		chr6-3052665-3054684	0	0.36	0.23	0.16	1	UE	chr6-3052665-3054684	ENST00000479389	RIPK1	ENSG00000137275	protein_coding	exon	chr6-3063991-3064059	9306
	chr7-50531235-50532312	0	-0.71	0.07	0.12	0	s5d1	chr7-50531235-50532312	ENST00000622873	DDC	ENSG00000132437	protein_coding	gap	chr7-50529343-50537859	0		chr1-3393142-3394432	0	0.52	0.13	0.08	1	UE	chr1-3393142-3394432	ENST00000514189	PRDM16	ENSG00000142611	protein_coding	gap	chr1-3385287-3396490	0
	chr19-13833042-13833974	0	0.47	0.23	0.18	0	s5d1	chr19-13833042-13833974	ENST00000254323	ZSWIM4	ENSG00000132003	protein_coding	utr	chr19-13831051-13832230	811		chr2-168455424-168457148	0	0.32	0.33	0.25	1	UE	chr2-168455424-168457148	ENST00000392687	CERS6	ENSG00000172292	protein_coding	cds	chr2-168456449-168456618	0
	chr1-33126904-33127648	0	-0.8	0.06	0.1	0	s5d1	chr1-33126904-33127648	ENST00000294517	AZIN2	ENSG00000142920	protein_coding	utr	chr1-33120183-33123492	3411		chr22-21982198-21982956	0	0.51	0.14	0.09	1	UE	chr22-21982198-21982956	ENST00000457179	TOP3B	ENSG00000100038	protein_coding	utr	chr22-21982730-21982790	0
	chr7-140696028-140697704	0	-0.34	0.22	0.3	0	s5d1	chr7-140696028-140697704	ENST00000483369	ADCK2	ENSG00000133597	protein_coding	cds	chr7-140696027-140696185	0		chr1-21622175-21622780	0	0.45	0.17	0.11	1	UE	chr1-21622175-21622780	ENST00000374761	RAP1GAP	ENSG00000076864	protein_coding	cds	chr1-21622339-21622413	0
	chr7-101216671-101218592	0	-0.36	0.21	0.28	0	s5d1	chr7-101216671-101218592	ENST00000456079	PLOD3	ENSG00000106397	protein_coding	cds	chr7-101217166-101217274	0		chr2-218009420-218010824	0	0.48	0.15	0.1	1	UE	chr2-218009420-218010824	ENST00000646520	TNS1	ENSG00000079308	protein_coding	cds	chr2-218010100-218010195	0
	chr4-168831563-168833500	0	0.51	0.23	0.18	0	s5d1	chr4-168831563-168833500	ENST00000507735	PALLD	ENSG00000129116	protein_coding	utr	chr4-168832028-168832171	0		chr20-63894284-63895666	0	0.29	0.35	0.27	1	UE	chr20-63894284-63895666	ENST00000470551	DNAJC5	ENSG00000101152	protein_coding	utr	chr20-63895182-63895323	0
	chr2-58045970-58047517	0	-0.47	0.13	0.19	0	s5d1	chr2-58045970-58047517	ENST00000440705	VRK2	ENSG00000028116	protein_coding	utr	chr2-58046715-58046821	0		chr2-178111861-178113246	0	0.37	0.25	0.18	1	UE	chr2-178111861-178113246	ENST00000616198	RBM45	ENSG00000155636	protein_coding	cds	chr2-178112547-178112846	0
	chr15-82646124-82648760	0	-0.51	0.12	0.18	0	s5d1	chr15-82646124-82648760	ENST00000615198	CPEB1	ENSG00000214575	protein_coding	cds	chr15-82647856-82647870	0		chr11-62671028-62672530	0	0.47	0.2	0.14	1	UE	chr11-62671028-62672530	ENST00000531323	UQCC3	ENSG00000204922	protein_coding	cds	chr11-62671953-62672114	0
	chr14-77707175-77708368	0	-0.69	0.07	0.11	0	s5d1	chr14-77707175-77708368	ENST00000613856	SLIRP	ENSG00000119705	protein_coding	cds	chr14-77708112-77708208	0		chr15-68430822-68432382	0	0.45	0.17	0.11	1	UE	chr15-68430822-68432382	ENST00000423218	ITGA11	ENSG00000137809	protein_coding	cds	chr15-68432015-68432066	0
	chr6-118893297-118895314	0	-0.35	0.21	0.29	0	s5d1	chr6-118893297-118895314	ENST00000229595	ASF1A	ENSG00000111875	protein_coding	cds	chr6-118894414-118894522	0		chr10-75401389-75402860	0	0.31	0.35	0.26	1	UE	chr10-75401389-75402860	ENST00000372524	ZNF503	ENSG00000165655	protein_coding	cds	chr10-75401105-75401419	0
	chr5-141692027-141692530	0	0.69	0.11	0.07	0	s5d1	chr5-141692027-141692530	ENST00000239440	ARAP3	ENSG00000120318	protein_coding	exon	chr5-141682173-141682230	9796		chr12-94458876-94460760	0	0.37	0.26	0.19	1	UE	chr12-94458876-94460760	ENST00000547575	CEP83	ENSG00000173588	protein_coding	utr	chr12-94459557-94459952	0
	chr6-28863377-28864505	0	0.57	0.17	0.12	0	s5d1	chr6-28863377-28864505	ENST00000414543	TRIM27	ENSG00000204713	protein_coding	utr	chr6-28903002-28904069	38496		chr11-613511-613867	0	0.53	0.13	0.08	1	UE	chr11-613511-613867	ENST00000532326	IRF7	ENSG00000185507	protein_coding	cds	chr11-613785-613865	0
	chr19-12774659-12775790	0	-0.32	0.25	0.33	0	s5d1	chr19-12774659-12775790	ENST00000587178	HOOK2	ENSG00000095066	protein_coding	cds	chr19-12775405-12775449	0		chr5-103561807-103563392	0	0.43	0.21	0.14	1	UE	chr5-103561807-103563392	ENST00000507423	NUDT12	ENSG00000112874	protein_coding	utr	chr5-103562703-103562789	0
	chr17-34580752-34582114	0	0.75	0.1	0.07	0	s5d1	chr17-34580752-34582114	ENST00000631683	TMEM132E	ENSG00000181291	protein_coding	cds	chr17-34581077-34581143	0		chr9-137578311-137579465	0	0.34	0.29	0.22	1	UE	chr9-137578311-137579465	ENST00000277540	DPH7	ENSG00000148399	protein_coding	cds	chr9-137578625-137578777	0
	chr10-101130945-101132110	0	0.75	0.11	0.07	0	s5d1	chr10-101130945-101132110	ENST00000467928	TLX1	ENSG00000107807	protein_coding	cds	chr10-101131542-101132109	0		chr5-50962754-50964444	0	0.46	0.15	0.1	1	UE	chr5-50962754-50964444	ENST00000281631	PARP8	ENSG00000151883	protein_coding	utr	chr5-50842069-50846519	116234
	chr17-68456124-68458145	0	-0.31	0.28	0.36	0	s5d1	chr17-68456124-68458145	ENST00000589316	WIPI1	ENSG00000070540	protein_coding	cds	chr17-68457342-68457421	0		chr1-39158165-39159519	0	0.52	0.17	0.12	1	UE	chr1-39158165-39159519	ENST00000672812	MACF1	ENSG00000127603	protein_coding	cds	chr1-39158969-39159020	0
	chr19-10927650-10929646	0	-0.37	0.2	0.27	0	s5d1	chr19-10927650-10929646	ENST00000590329	YIPF2	ENSG00000130733	protein_coding	cds	chr19-10928380-10928410	0		chr1-25245924-25248081	0	0.25	0.43	0.32	1	UE	chr1-25245924-25248081	ENST00000568996	RSRP1	ENSG00000117616	protein_coding	cds	chr1-25246695-25246963	0
	chr1-9234076-9235455	0	-0.34	0.22	0.3	0	s5d1	chr1-9234076-9235455	ENST00000377403	H6PD	ENSG00000049239	protein_coding	utr	chr1-9234775-9235066	0		chr14-58170572-58171456	0	0.68	0.11	0.06	1	UE	chr14-58170572-58171456	ENST00000554218	ARMH4	ENSG00000139971	protein_coding	gap	chr14-58139415-58291634	0
	chr7-148940467-148942146	0	0.55	0.19	0.15	0	s5d1	chr7-148940467-148942146	ENST00000483012	EZH2	ENSG00000106462	protein_coding	exon	chr7-148884164-148884321	56145		chr12-111404831-111406557	0	0.24	0.5	0.39	1	UE	chr12-111404831-111406557	ENST00000341259	SH2B3	ENSG00000111252	protein_coding	utr	chr12-111405948-111406277	0
	chr12-57725843-57727924	0	-0.53	0.11	0.17	0	s5d1	chr12-57725843-57727924	ENST00000547588	AGAP2	ENSG00000135439	protein_coding	cds	chr12-57727681-57727771	0		chr6-33192038-33193502	0	0.62	0.11	0.07	1	UE	chr6-33192038-33193502	ENST00000457788	COL11A2	ENSG00000204248	protein_coding	cds	chr6-33192159-33192240	0
	chr18-79933730-79935401	0	-0.76	0.06	0.1	0	s5d1	chr18-79933730-79935401	ENST00000593030	SLC66A2	ENSG00000122490	protein_coding	cds	chr18-79933969-79934022	0		chr1-65308708-65310441	0	0.39	0.27	0.2	1	UE	chr1-65308708-65310441	ENST00000371069	DNAJC6	ENSG00000116675	protein_coding	cds	chr1-65309746-65309938	0
	chr17-21275173-21276393	0	0.47	0.25	0.2	0	s5d1	chr17-21275173-21276393	ENST00000395491	MAP2K3	ENSG00000034152	protein_coding	exon	chr17-21284672-21284969	8278		chr13-45850064-45851811	0	0.63	0.11	0.06	1	UE	chr13-45850064-45851811	ENST00000400405	SIAH3	ENSG00000215475	protein_coding	cds	chr13-45851495-45851629	0
	chrX-368973-371183	0	-0.8	0.06	0.1	0	s5d1	chrX-368973-371183	ENST00000445792	PPP2R3B	ENSG00000167393	protein_coding	gap	chrX-362333-386367	0		chr9-96617897-96620094	0	0.3	0.33	0.24	1	UE	chr9-96617897-96620094	ENST00000474602	CDC14B	ENSG00000081377	protein_coding	cds	chr9-96619219-96619378	0
	chr11-65606624-65607746	0	-0.54	0.13	0.19	0	s5d1	chr11-65606624-65607746	ENST00000530153	MAP3K11	ENSG00000173327	protein_coding	cds	chr11-65607641-65607816	0		chr19-8001943-8002735	0	0.49	0.16	0.1	1	UE	chr19-8001943-8002735	ENST00000596459	ELAVL1	ENSG00000066044	protein_coding	utr	chr19-8002052-8002203	0
	chr1-109639630-109640582	0	0.72	0.1	0.06	0	s5d1	chr1-109639630-109640582	ENST00000667949	AMPD2	ENSG00000116337	protein_coding	utr	chr1-109631153-109632053	7576		chr7-76313966-76314572	0	-1.06	0.07	0.12	1	UE	chr7-76313966-76314572	ENST00000429938	HSPB1	ENSG00000106211	protein_coding	utr	chr7-76304174-76304295	9670
	chr4-110622037-110623367	0	0.4	0.27	0.22	0	s5d1	chr4-110622037-110623367	ENST00000644743	PITX2	ENSG00000164093	protein_coding	cds	chr4-110622256-110622460	0		chr1-109213410-109215103	0	0.32	0.3	0.22	1	UE	chr1-109213410-109215103	ENST00000369923	SARS	ENSG00000031698	protein_coding	cds	chr1-109213993-109214128	0
	chrX-57120655-57121871	0	-0.75	0.06	0.11	0	s5d1	chrX-57120655-57121871	ENST00000434397	SPIN2B	ENSG00000186787	protein_coding	utr	chrX-57121238-57121543	0		chr7-65080458-65081602	0	0.44	0.21	0.15	1	UE	chr7-65080458-65081602	ENST00000528878	ERV3-1	ENSG00000213462	protein_coding	exon	chr7-65006541-65006743	73714
	chr6-14210214-14212290	0	0.41	0.3	0.25	0	s5d1	chr6-14210214-14212290	ENST00000612003	CD83	ENSG00000112149	protein_coding	utr	chr6-14135237-14136918	73295		chr5-93570315-93571414	0	0.62	0.11	0.07	1	UE	chr5-93570315-93571414	ENST00000327111	NR2F1	ENSG00000175745	protein_coding	exon	chr5-93583222-93585486	11807
	chr15-101293901-101295788	0	-0.44	0.15	0.22	0	s5d1	chr15-101293901-101295788	ENST00000626000	SNRPA1	ENSG00000131876	protein_coding	cds	chr15-101295097-101295178	0		chr5-75052379-75054523	0	0.35	0.25	0.18	1	UE	chr5-75052379-75054523	ENST00000652361	GCNT4	ENSG00000176928	protein_coding	utr	chr5-75052429-75052770	0
	chr2-241733954-241735649	0	-0.32	0.24	0.32	0	s5d1	chr2-241733954-241735649	ENST00000436747	D2HGDH	ENSG00000180902	protein_coding	cds	chr2-241735225-241735516	0		chr3-183447139-183448199	0	0.31	0.31	0.23	1	UE	chr3-183447139-183448199	ENST00000482017	MCF2L2	ENSG00000053524	protein_coding	exon	chr3-183428590-183428778	18360
	chr1-206634365-206636247	0	-0.4	0.18	0.25	0	s5d1	chr1-206634365-206636247	ENST00000367109	DYRK3	ENSG00000143479	protein_coding	cds	chr1-206635704-206635780	0		chr2-28810013-28811355	0	0.36	0.29	0.21	1	UE	chr2-28810013-28811355	ENST00000449210	SPDYA	ENSG00000163806	protein_coding	utr	chr2-28810908-28811190	0
	chr5-119070140-119071835	0	0.33	0.4	0.36	0	s5d1	chr5-119070140-119071835	ENST00000539542	DMXL1	ENSG00000172869	protein_coding	cds	chr5-119071570-119071656	0		chr17-79821070-79822036	0	0.62	0.11	0.06	1	UE	chr17-79821070-79822036	ENST00000269397	CBX4	ENSG00000141582	protein_coding	utr	chr17-79833156-79833958	11119
	chr19-42176435-42177546	0	-0.53	0.11	0.17	0	s5d1	chr19-42176435-42177546	ENST00000636631	POU2F2	ENSG00000028277	protein_coding	utr	chr19-42177153-42177325	0		chr19-40512294-40513514	0	0.58	0.12	0.07	1	UE	chr19-40512294-40513514	ENST00000598249	SPTBN4	ENSG00000160460	protein_coding	cds	chr19-40512606-40513554	0
	chr5-14870929-14872969	0	-0.36	0.2	0.28	0	s5d1	chr5-14870929-14872969	ENST00000505140	ANKH	ENSG00000154122	protein_coding	cds	chr5-14871067-14871447	0		chr5-150356786-150358355	0	0.3	0.34	0.26	1	UE	chr5-150356786-150358355	ENST00000650162	TCOF1	ENSG00000070814	protein_coding	cds	chr5-150357747-150357854	0
	chr3-57596511-57598239	0	-0.3	0.27	0.35	0	s5d1	chr3-57596511-57598239	ENST00000496292	ARF4	ENSG00000168374	protein_coding	cds	chr3-57597074-57597140	0		chr13-91346910-91349385	0	0.24	0.52	0.42	1	UE	chr13-91346910-91349385	ENST00000377067	GPC5	ENSG00000179399	protein_coding	exon	chr13-91398621-91399209	49235
	chrX-103628540-103630259	0	-0.64	0.07	0.12	0	s5d1	chrX-103628540-103630259	ENST00000372626	TCEAL1	ENSG00000172465	protein_coding	cds	chrX-103629917-103630396	0		chr16-89093444-89094491	0	0.47	0.18	0.12	1	UE	chr16-89093444-89094491	ENST00000614302	ACSF3	ENSG00000176715	protein_coding	utr	chr16-89093809-89093996	0
	chr6-1381547-1382021	0	0.73	0.1	0.06	0	s5d1	chr6-1381547-1382021	ENST00000645481	FOXF2	ENSG00000137273	protein_coding	exon	chr6-1389576-1391118	7554		chr1-44416957-44418537	0	0.45	0.18	0.12	1	UE	chr1-44416957-44418537	ENST00000470498	RNF220	ENSG00000187147	protein_coding	gap	chr1-44412723-44419303	0
	chr17-78377963-78379163	0	-0.65	0.08	0.12	0	s5d1	chr17-78377963-78379163	ENST00000592043	PGS1	ENSG00000087157	protein_coding	cds	chr17-78378670-78378808	0		chr19-1353980-1355903	0	0.29	0.34	0.26	1	UE	chr19-1353980-1355903	ENST00000592374	PWWP3A	ENSG00000160953	protein_coding	utr	chr19-1354711-1355020	0
	chr17-64836429-64838120	0	-0.71	0.07	0.11	0	s5d1	chr17-64836429-64838120	ENST00000339474	LRRC37A3	ENSG00000176809	protein_coding	utr	chr17-64854312-64854598	16191		chr7-101243851-101245489	0	0.3	0.41	0.32	1	UE	chr7-101243851-101245489	ENST00000473527	FIS1	ENSG00000214253	protein_coding	cds	chr7-101244007-101244139	0
	chr15-48810049-48812056	0	-0.34	0.23	0.3	0	s5d1	chr15-48810049-48812056	ENST00000560322	CEP152	ENSG00000103995	protein_coding	utr	chr15-48810961-48811146	0		chr4-162163642-162164658	0	0.42	0.2	0.14	1	UE	chr4-162163642-162164658	ENST00000427802	FSTL5	ENSG00000168843	protein_coding	utr	chr4-162163615-162164004	0
	chr1-214280322-214281748	0	-0.39	0.17	0.24	0	s5d1	chr1-214280322-214281748	ENST00000366957	SMYD2	ENSG00000143499	protein_coding	cds	chr1-214281255-214281427	0		chr19-45496366-45497348	0	0.29	0.35	0.26	1	UE	chr19-45496366-45497348	ENST00000591286	RTN2	ENSG00000125744	protein_coding	cds	chr19-45496792-45496825	0
	chr17-7833783-7834271	0	-0.57	0.1	0.15	0	s5d1	chr17-7833783-7834271	ENST00000572933	DNAH2	ENSG00000183914	protein_coding	utr	chr17-7833534-7833744	38		chr19-45177738-45180058	0	0.23	0.56	0.46	1	UE	chr19-45177738-45180058	ENST00000592910	BLOC1S3	ENSG00000189114	protein_coding	cds	chr19-45179669-45179905	0
	chr5-134003906-134006025	0	-0.34	0.24	0.31	0	s5d1	chr5-134003906-134006025	ENST00000425992	VDAC1	ENSG00000213585	protein_coding	utr	chr5-134004487-134004635	0		chr8-22864249-22865978	0	0.45	0.18	0.12	1	UE	chr8-22864249-22865978	ENST00000521284	PEBP4	ENSG00000134020	protein_coding	gap	chr8-22817736-22920183	0
	chr6-157322945-157324441	0	-0.43	0.16	0.22	0	s5d1	chr6-157322945-157324441	ENST00000400788	TMEM242	ENSG00000215712	protein_coding	cds	chr6-157323412-157323499	0		chrX-48736566-48738079	0	0.34	0.24	0.17	1	UE	chrX-48736566-48738079	ENST00000303227	GLOD5	ENSG00000171433	protein_coding	exon	chrX-48761747-48761853	23667
	chr5-44808389-44809949	0	0.44	0.27	0.22	0	s5d1	chr5-44808389-44809949	ENST00000507110	MRPS30	ENSG00000112996	protein_coding	cds	chr5-44808963-44809563	0		chr12-69359279-69360533	0	0.39	0.23	0.16	1	UE	chr12-69359279-69360533	ENST00000552955	YEATS4	ENSG00000127337	protein_coding	cds	chr12-69359973-69360023	0
	chr5-73232229-73234424	0	0.68	0.12	0.08	0	s5d1	chr5-73232229-73234424	ENST00000296776	TMEM174	ENSG00000164325	protein_coding	utr	chr5-73174166-73175143	57085		chr19-6065781-6067590	0	0.35	0.26	0.18	1	UE	chr19-6065781-6067590	ENST00000593241	RFX2	ENSG00000087903	protein_coding	gap	chr19-6044283-6110392	0
	chr7-44200494-44202118	0	-0.47	0.13	0.19	0	s5d1	chr7-44200494-44202118	ENST00000496112	YKT6	ENSG00000106636	protein_coding	cds	chr7-44201136-44201239	0		chr10-89535102-89536187	0	0.4	0.19	0.13	1	UE	chr10-89535102-89536187	ENST00000371790	SLC16A12	ENSG00000152779	protein_coding	utr	chr10-89535442-89535594	0
	chr6-143842324-143843934	0	0.42	0.3	0.26	0	s5d1	chr6-143842324-143843934	ENST00000367576	LTV1	ENSG00000135521	protein_coding	cds	chr6-143843478-143843480	0		chr7-127587735-127589281	0	0.31	0.35	0.27	1	UE	chr7-127587735-127589281	ENST00000415666	ARF5	ENSG00000004059	protein_coding	cds	chr7-127589083-127589163	0
	chr12-53424443-53425913	0	0.62	0.13	0.09	0	s5d1	chr12-53424443-53425913	ENST00000550311	AMHR2	ENSG00000135409	protein_coding	cds	chr12-53425689-53425919	0		chr7-112789508-112790796	0	0.4	0.25	0.18	1	UE	chr7-112789508-112790796	ENST00000454074	TMEM168	ENSG00000146802	protein_coding	utr	chr7-112790160-112790393	0
	chr5-81232531-81233646	0	-0.62	0.09	0.14	0	s5d1	chr5-81232531-81233646	ENST00000511719	CKMT2	ENSG00000131730	protein_coding	utr	chr5-81233320-81233381	0		chr12-65277975-65279487	0	0.51	0.16	0.11	1	UE	chr12-65277975-65279487	ENST00000541897	MSRB3	ENSG00000174099	protein_coding	cds	chr12-65278769-65278865	0
	chr4-2416598-2419516	0	-0.29	0.28	0.36	0	s5d1	chr4-2416598-2419516	ENST00000511071	ZFYVE28	ENSG00000159733	protein_coding	cds	chr4-2418285-2418323	0		chr6-117414664-117415299	0	0.65	0.1	0.06	1	UE	chr6-117414664-117415299	ENST00000467125	AL132671.2	ENSG00000282218	protein_coding	gap	chr6-117321395-117566853	0
	chr8-17412303-17414068	0	-0.35	0.21	0.28	0	s5d1	chr8-17412303-17414068	ENST00000521857	MTMR7	ENSG00000003987	protein_coding	cds	chr8-17413269-17413292	0		chr13-31160740-31162939	0	0.24	0.47	0.36	1	UE	chr13-31160740-31162939	ENST00000630972	HSPH1	ENSG00000120694	protein_coding	cds	chr13-31161982-31162094	0
	chr11-126480539-126480985	0	0.72	0.1	0.07	0	s5d1	chr11-126480539-126480985	ENST00000529097	KIRREL3	ENSG00000149571	protein_coding	gap	chr11-126473467-126521314	0		chr17-47253426-47254829	0	0.49	0.16	0.11	1	UE	chr17-47253426-47254829	ENST00000571680	ITGB3	ENSG00000259207	protein_coding	cds	chr17-47253862-47253940	0
	chrX-30888519-30889948	0	-0.43	0.15	0.22	0	s5d1	chrX-30888519-30889948	ENST00000288422	TAB3	ENSG00000157625	protein_coding	utr	chrX-30889114-30889394	0		chr3-184574506-184575358	0	0.61	0.11	0.07	1	UE	chr3-184574506-184575358	ENST00000330394	EPHB3	ENSG00000182580	protein_coding	gap	chr3-184573177-184575829	0
	chr1-205812330-205814360	0	0.42	0.3	0.25	0	s5d1	chr1-205812330-205814360	ENST00000367137	SLC41A1	ENSG00000133065	protein_coding	utr	chr1-205812808-205813198	0		chr6-148341989-148343585	0	0.48	0.19	0.13	1	UE	chr6-148341989-148343585	ENST00000367467	SASH1	ENSG00000111961	protein_coding	cds	chr6-148343068-148343223	0
	chr2-6916906-6918382	0	-0.39	0.18	0.25	0	s5d1	chr2-6916906-6918382	ENST00000320892	RNF144A	ENSG00000151692	protein_coding	utr	chr2-6917412-6917622	0		chr1-224182385-224184143	0	0.33	0.35	0.26	1	UE	chr1-224182385-224184143	ENST00000391877	DEGS1	ENSG00000143753	protein_coding	cds	chr1-224183337-224183418	0
	chr9-130578782-130580114	0	-0.48	0.12	0.18	0	s5d1	chr9-130578782-130580114	ENST00000650723	FUBP3	ENSG00000107164	protein_coding	cds	chr9-130579681-130579764	0		chr2-27032221-27033592	0	0.35	0.24	0.17	1	UE	chr2-27032221-27033592	ENST00000435172	TMEM214	ENSG00000119777	protein_coding	cds	chr2-27033016-27033166	0
	chr12-49346375-49348038	0	0.49	0.21	0.16	0	s5d1	chr12-49346375-49348038	ENST00000647553	DNAJC22	ENSG00000178401	protein_coding	utr	chr12-49348008-49348105	0		chr5-14663743-14665420	0	0.33	0.35	0.27	1	UE	chr5-14663743-14665420	ENST00000503023	OTULIN	ENSG00000154124	protein_coding	cds	chr5-14664826-14664977	0
	chr16-30182698-30183924	0	-0.56	0.1	0.16	0	s5d1	chr16-30182698-30183924	ENST00000561815	CORO1A	ENSG00000102879	protein_coding	cds	chr16-30183027-30183133	0		chr1-236603695-236605347	0	0.41	0.21	0.14	1	UE	chr1-236603695-236605347	ENST00000366582	HEATR1	ENSG00000119285	protein_coding	cds	chr1-236603954-236604095	0
	chr3-132033379-132035304	0	-0.61	0.09	0.14	0	s5d1	chr3-132033379-132035304	ENST00000512055	CPNE4	ENSG00000196353	protein_coding	utr	chr3-132034567-132035442	0		chr5-178203927-178205535	0	0.26	0.43	0.33	1	UE	chr5-178203927-178205535	ENST00000515193	HNRNPAB	ENSG00000197451	protein_coding	cds	chr5-178204838-178205046	0
	chr1-31394385-31395193	0	-0.72	0.06	0.11	0	s5d1	chr1-31394385-31395193	ENST00000373710	SERINC2	ENSG00000168528	protein_coding	exon	chr1-31409565-31409852	14371		chr8-71547145-71548407	0	0.53	0.14	0.09	1	UE	chr8-71547145-71548407	ENST00000647540	EYA1	ENSG00000104313	protein_coding	utr	chr8-71547515-71547626	0
	chr1-1012882-1014662	0	0.67	0.12	0.08	0	s5d1	chr1-1012882-1014662	ENST00000649529	ISG15	ENSG00000187608	protein_coding	cds	chr1-1013984-1014478	0		chr4-70687413-70689253	0	0.33	0.32	0.23	1	UE	chr4-70687413-70689253	ENST00000254803	UTP3	ENSG00000132467	protein_coding	cds	chr4-70688678-70690117	0
	chr19-18587998-18590920	0	-0.31	0.27	0.35	0	s5d1	chr19-18587998-18590920	ENST00000601736	REX1BD	ENSG00000006015	protein_coding	cds	chr19-18590854-18590872	0		chr1-7679727-7681159	0	0.38	0.24	0.17	1	UE	chr1-7679727-7681159	ENST00000303635	CAMTA1	ENSG00000171735	protein_coding	gap	chr1-7677734-7732447	0
	chr22-50481083-50482388	0	0.59	0.15	0.11	0	s5d1	chr22-50481083-50482388	ENST00000395738	ADM2	ENSG00000128165	protein_coding	cds	chr22-50481848-50481957	0		chr19-17074593-17076680	0	0.24	0.49	0.38	1	UE	chr19-17074593-17076680	ENST00000601564	HAUS8	ENSG00000131351	protein_coding	cds	chr19-17075394-17075422	0
	chr12-123383333-123384907	0	-0.32	0.27	0.35	0	s5d1	chr12-123383333-123384907	ENST00000437519	KMT5A	ENSG00000183955	protein_coding	cds	chr12-123384199-123384208	0		chr3-121834062-121835772	0	0.28	0.33	0.24	1	UE	chr3-121834062-121835772	ENST00000490477	EAF2	ENSG00000145088	protein_coding	cds	chr3-121835286-121835391	0
	chr16-67652550-67653837	0	-0.51	0.12	0.17	0	s5d1	chr16-67652550-67653837	ENST00000545661	CARMIL2	ENSG00000159753	protein_coding	cds	chr16-67653019-67653254	0		chr4-94451137-94452968	0	0.31	0.34	0.26	1	UE	chr4-94451137-94452968	ENST00000627587	PDLIM5	ENSG00000163110	protein_coding	utr	chr4-94451943-94451995	0
	chr2-134917370-134919600	0	-0.28	0.32	0.4	0	s5d1	chr2-134917370-134919600	ENST00000452839	CCNT2	ENSG00000082258	protein_coding	cds	chr2-134918855-134919012	0		chr3-185152114-185154511	0	0.4	0.23	0.16	1	UE	chr3-185152114-185154511	ENST00000335012	C3orf70	ENSG00000187068	protein_coding	cds	chr3-185152628-185152823	0
	chr21-41677804-41679327	0	0.61	0.14	0.1	0	s5d1	chr21-41677804-41679327	ENST00000352483	RIPK4	ENSG00000183421	protein_coding	utr	chr21-41739369-41740837	60041		chr10-5812356-5814182	0	0.27	0.4	0.3	1	UE	chr10-5812356-5814182	ENST00000456041	GDI2	ENSG00000057608	protein_coding	cds	chr10-5813214-5813258	0
	chr10-101060105-101061868	0	0.39	0.32	0.27	0	s5d1	chr10-101060105-101061868	ENST00000370200	KAZALD1	ENSG00000107821	protein_coding	utr	chr10-101061841-101062115	0		chr10-16741129-16741980	0	0.67	0.11	0.07	1	UE	chr10-16741129-16741980	ENST00000602389	RSU1	ENSG00000148484	protein_coding	gap	chr10-16695156-16752538	0
	chr3-9362447-9363969	0	-0.53	0.11	0.17	0	s5d1	chr3-9362447-9363969	ENST00000515662	THUMPD3	ENSG00000134077	protein_coding	utr	chr3-9363098-9363728	0		chr18-35289095-35291240	0	0.36	0.27	0.2	1	UE	chr18-35289095-35291240	ENST00000610712	ZSCAN30	ENSG00000186814	protein_coding	utr	chr18-35290131-35290245	0
	chr8-140097677-140099483	0	-0.6	0.09	0.14	0	s5d1	chr8-140097677-140099483	ENST00000648948	TRAPPC9	ENSG00000167632	protein_coding	gap	chr8-140024080-140221458	0		chr6-170290588-170292045	0	0.41	0.23	0.17	1	UE	chr6-170290588-170292045	ENST00000630384	FAM120B	ENSG00000112584	protein_coding	cds	chr6-170291058-170291072	0
	chr14-67673819-67675386	0	-0.41	0.17	0.23	0	s5d1	chr14-67673819-67675386	ENST00000555543	VTI1B	ENSG00000100568	protein_coding	cds	chr14-67674375-67674489	0		chr1-192808052-192809584	0	0.28	0.37	0.28	1	UE	chr1-192808052-192809584	ENST00000235382	RGS2	ENSG00000116741	protein_coding	cds	chr1-192809072-192809181	0
	chr17-44326797-44327107	0	-0.78	0.06	0.11	0	s5d1	chr17-44326797-44327107	ENST00000225308	SLC25A39	ENSG00000013306	protein_coding	exon	chr17-44324711-44324870	1926		chr12-110500911-110502606	0	0.32	0.3	0.22	1	UE	chr12-110500911-110502606	ENST00000621131	VPS29	ENSG00000111237	protein_coding	cds	chr12-110501417-110501503	0
	chr4-138910202-138911691	0	-0.46	0.14	0.2	0	s5d1	chr4-138910202-138911691	ENST00000280614	NOCT	ENSG00000151014	protein_coding	exon	chr4-139015781-139016171	104089		chrX-107627783-107629409	0	0.44	0.19	0.13	1	UE	chrX-107627783-107629409	ENST00000646815	PRPS1	ENSG00000147224	protein_coding	cds	chrX-107628629-107628750	0
	chr9-32524646-32526749	0	-0.74	0.06	0.11	0	s5d1	chr9-32524646-32526749	ENST00000379883	DDX58	ENSG00000107201	protein_coding	cds	chr9-32526061-32526166	0		chr5-1593303-1594989	0	0.33	0.3	0.22	1	UE	chr5-1593303-1594989	ENST00000475622	LPCAT1	ENSG00000153395	protein_coding	exon	chr5-1523710-1523962	69340
	chr6-14383497-14384825	0	0.7	0.1	0.07	0	s5d1	chr6-14383497-14384825	ENST00000612003	CD83	ENSG00000112149	protein_coding	utr	chr6-14135237-14136918	246578		chr1-77758843-77760067	0	0.29	0.29	0.21	1	UE	chr1-77758843-77760067	ENST00000530709	USP33	ENSG00000077254	protein_coding	utr	chr1-77759348-77759388	0
	chr5-10440681-10442439	0	-0.41	0.17	0.24	0	s5d1	chr5-10440681-10442439	ENST00000503804	ROPN1L	ENSG00000145491	protein_coding	cds	chr5-10442168-10442298	0		chr11-130915645-130916819	0	0.34	0.28	0.2	1	UE	chr11-130915645-130916819	ENST00000533214	SNX19	ENSG00000120451	protein_coding	cds	chr11-130914266-130915939	0
	chr11-2137135-2138232	0	0.53	0.19	0.14	0	s5d1	chr11-2137135-2138232	ENST00000418738	IGF2	ENSG00000167244	protein_coding	utr	chr11-2137192-2137305	0		chr5-42422942-42425152	0	0.39	0.24	0.17	1	UE	chr5-42422942-42425152	ENST00000620156	GHR	ENSG00000112964	protein_coding	cds	chr5-42424589-42424598	0
	chr11-118565304-118566307	0	-0.71	0.07	0.12	0	s5d1	chr11-118565304-118566307	ENST00000672656	IFT46	ENSG00000118096	protein_coding	cds	chr11-118565790-118565810	0		chr7-128409053-128410518	0	0.32	0.3	0.21	1	UE	chr7-128409053-128410518	ENST00000497868	IMPDH1	ENSG00000106348	protein_coding	cds	chr7-128409756-128409901	0
	chr1-39158165-39159519	0	-0.68	0.07	0.12	0	s5d1	chr1-39158165-39159519	ENST00000672812	MACF1	ENSG00000127603	protein_coding	cds	chr1-39158969-39159020	0		chr2-238060092-238061862	0	0.24	0.45	0.35	1	UE	chr2-238060092-238061862	ENST00000651534	SCLY	ENSG00000132330	protein_coding	cds	chr2-238061031-238061143	0
	chr2-216370963-216372708	0	-0.61	0.08	0.14	0	s5d1	chr2-216370963-216372708	ENST00000273067	2026-03-04	ENSG00000144583	protein_coding	utr	chr2-216370261-216372483	0		chr1-205300691-205301956	0	-0.85	0.11	0.17	1	UE	chr1-205300691-205301956	ENST00000367157	NUAK2	ENSG00000163545	protein_coding	utr	chr1-205302063-205303449	106
	chr14-99628697-99629181	0	0.68	0.11	0.08	0	s5d1	chr14-99628697-99629181	ENST00000330710	HHIPL1	ENSG00000182218	protein_coding	exon	chr14-99645110-99645462	15928		chr5-60699129-60700743	0	0.36	0.27	0.2	1	UE	chr5-60699129-60700743	ENST00000512452	DEPDC1B	ENSG00000035499	protein_coding	cds	chr5-60700046-60700093	0
	chr5-52916-54170	0	-0.54	0.11	0.17	0	s5d1	chr5-52916-54170	ENST00000637938	PLEKHG4B	ENSG00000153404	protein_coding	exon	chr5-92151-92276	37980		chr12-53179799-53181495	0	0.24	0.45	0.34	1	UE	chr12-53179799-53181495	ENST00000379850	CSAD	ENSG00000139631	protein_coding	cds	chr12-53180567-53180596	0
	chr1-46667387-46668764	0	-0.44	0.15	0.21	0	s5d1	chr1-46667387-46668764	ENST00000576409	ATPAF1	ENSG00000123472	protein_coding	cds	chr1-46668057-46668391	0		chr12-591083-592354	0	0.63	0.1	0.06	1	UE	chr12-591083-592354	ENST00000662884	NINJ2	ENSG00000171840	protein_coding	gap	chr12-566179-663327	0
	chr1-234477906-234479382	0	-0.35	0.2	0.28	0	s5d1	chr1-234477906-234479382	ENST00000040877	TARBP1	ENSG00000059588	protein_coding	cds	chr1-234478173-234479103	0		chr19-49593303-49593689	0	0.36	0.24	0.17	1	UE	chr19-49593303-49593689	ENST00000418929	PRR12	ENSG00000126464	protein_coding	cds	chr19-49593327-49593439	0
	chr22-38461181-38461837	0	-0.66	0.08	0.13	0	s5d1	chr22-38461181-38461837	ENST00000303592	KCNJ4	ENSG00000168135	protein_coding	exon	chr22-38454980-38455199	5981		chr15-32717239-32719852	0	0.46	0.18	0.12	1	UE	chr15-32717239-32719852	ENST00000652365	GREM1	ENSG00000166923	protein_coding	utr	chr15-32718494-32718702	0
	chr9-88533933-88535766	0	-0.54	0.11	0.16	0	s5d1	chr9-88533933-88535766	ENST00000618633	NXNL2	ENSG00000130045	protein_coding	cds	chr9-88535435-88535736	0		chr16-2467559-2468574	0	0.44	0.18	0.12	1	UE	chr16-2467559-2468574	ENST00000565716	TEDC2	ENSG00000162062	protein_coding	utr	chr16-2464154-2464963	2595
	chr19-12736717-12737787	0	0.33	0.38	0.33	0	s5d1	chr19-12736717-12737787	ENST00000611688	GET3	ENSG00000198356	protein_coding	cds	chr19-12737563-12737666	0		chr1-247110703-247112615	0	0.37	0.27	0.2	1	UE	chr1-247110703-247112615	ENST00000343381	ZNF669	ENSG00000188295	protein_coding	exon	chr1-247103939-247104372	6330
	chr4-117084588-117086005	0	-0.7	0.07	0.12	0	s5d1	chr4-117084588-117086005	ENST00000310754	TRAM1L1	ENSG00000174599	protein_coding	cds	chr4-117084284-117085393	0		chr1-40530609-40532226	0	0.49	0.18	0.13	1	UE	chr1-40530609-40532226	ENST00000648542	ZNF684	ENSG00000117010	protein_coding	utr	chr1-40531573-40531787	0
	chr17-42019664-42020271	0	-0.57	0.1	0.15	0	s5d1	chr17-42019664-42020271	ENST00000587337	NKIRAS2	ENSG00000168256	protein_coding	utr	chr17-42020072-42020204	0		chr1-47437227-47438499	0	0.35	0.28	0.2	1	UE	chr1-47437227-47438499	ENST00000334793	FOXD2	ENSG00000186564	protein_coding	cds	chr1-47438136-47439623	0
	chr1-70220578-70222017	0	-0.46	0.14	0.2	0	s5d1	chr1-70220578-70222017	ENST00000475204	SRSF11	ENSG00000116754	protein_coding	cds	chr1-70221637-70221839	0		chr11-67463941-67465230	0	0.29	0.28	0.2	1	UE	chr11-67463941-67465230	ENST00000545682	TMEM134	ENSG00000172663	protein_coding	cds	chr11-67465095-67465267	0
	chr3-170355852-170358570	0	-0.24	0.4	0.49	0	s5d1	chr3-170355852-170358570	ENST00000476188	SKIL	ENSG00000136603	protein_coding	utr	chr3-170357715-170357763	0		chr9-101485862-101487684	0	0.37	0.27	0.19	1	UE	chr9-101485862-101487684	ENST00000374848	TMEM246	ENSG00000165152	protein_coding	utr	chr9-101486949-101487173	0
	chr1-20185470-20186698	0	-0.62	0.08	0.13	0	s5d1	chr1-20185470-20186698	ENST00000375099	UBXN10	ENSG00000162543	protein_coding	utr	chr1-20186096-20186153	0		chr2-28392075-28393791	0	0.29	0.38	0.29	1	UE	chr2-28392075-28393791	ENST00000379619	FOSL2	ENSG00000075426	protein_coding	cds	chr2-28392810-28392836	0
	chr11-71813257-71813993	0	-0.73	0.06	0.11	0	s5d1	chr11-71813257-71813993	ENST00000525199	ZNF705E	ENSG00000214534	protein_coding	utr	chr11-71814045-71816511	51		chr5-139393956-139395263	0	0.57	0.13	0.08	1	UE	chr5-139393956-139395263	ENST00000434752	PROB1	ENSG00000228672	protein_coding	cds	chr5-139392034-139395081	0
	chr8-90644908-90646679	0	-0.35	0.21	0.28	0	s5d1	chr8-90644908-90646679	ENST00000458549	TMEM64	ENSG00000180694	protein_coding	cds	chr8-90645111-90645905	0		chr1-150009666-150011069	0	0.39	0.23	0.16	1	UE	chr1-150009666-150011069	ENST00000581312	OTUD7B	ENSG00000264522	protein_coding	utr	chr1-150010448-150010726	0
	chr10-22333861-22336921	0	0.52	0.2	0.15	0	s5d1	chr10-22333861-22336921	ENST00000376663	BMI1	ENSG00000168283	protein_coding	utr	chr10-22329543-22331484	2376		chr19-52007299-52008762	0	0.41	0.2	0.14	1	UE	chr19-52007299-52008762	ENST00000599115	ZNF615	ENSG00000197619	protein_coding	cds	chr19-52008141-52008170	0
	chr12-6662559-6663486	0	-0.42	0.16	0.23	0	s5d1	chr12-6662559-6663486	ENST00000619641	ING4	ENSG00000111653	protein_coding	cds	chr12-6663065-6663101	0		chr16-3263506-3265008	0	0.37	0.27	0.19	1	UE	chr16-3263506-3265008	ENST00000538765	ZNF263	ENSG00000006194	protein_coding	utr	chr16-3263800-3263883	0
	chr1-237041553-237043481	0	-0.46	0.14	0.2	0	s5d1	chr1-237041553-237043481	ENST00000366574	RYR2	ENSG00000198626	protein_coding	cds	chr1-237042522-237042569	0		chr15-41971481-41973117	0	0.26	0.43	0.34	1	UE	chr15-41971481-41973117	ENST00000220325	EHD4	ENSG00000103966	protein_coding	cds	chr15-41972259-41972494	0
	chr12-57460927-57462927	0	-0.46	0.15	0.21	0	s5d1	chr12-57460927-57462927	ENST00000546141	GLI1	ENSG00000111087	protein_coding	gap	chr12-57460202-57463664	0		chr2-26243898-26245727	0	0.29	0.35	0.26	1	UE	chr2-26243898-26245727	ENST00000646483	HADHA	ENSG00000084754	protein_coding	cds	chr2-26244530-26244596	0
	chr14-89011850-89013415	0	-0.68	0.07	0.12	0	s5d1	chr14-89011850-89013415	ENST00000557572	FOXN3	ENSG00000053254	protein_coding	utr	chr14-89124871-89125143	111455		chr11-66288594-66289752	0	0.26	0.44	0.34	1	UE	chr11-66288594-66289752	ENST00000528575	YIF1A	ENSG00000174851	protein_coding	cds	chr11-66288955-66288985	0
	chr2-55518735-55520692	0	0.4	0.31	0.26	0	s5d1	chr2-55518735-55520692	ENST00000407816	CFAP36	ENSG00000163001	protein_coding	cds	chr2-55519802-55519916	0		chr2-26172522-26173564	0	0.45	0.18	0.12	1	UE	chr2-26172522-26173564	ENST00000401533	GAREM2	ENSG00000157833	protein_coding	cds	chr2-26173221-26173332	0
	chr1-37945744-37947228	0	-0.63	0.09	0.14	0	s5d1	chr1-37945744-37947228	ENST00000458109	INPP5B	ENSG00000204084	protein_coding	cds	chr1-37946252-37946308	0		chr16-58514997-58516585	0	0.33	0.31	0.23	1	UE	chr16-58514997-58516585	ENST00000447443	SETD6	ENSG00000103037	protein_coding	cds	chr16-58516202-58516343	0
	chr1-19643729-19645462	0	0.54	0.19	0.15	0	s5d1	chr1-19643729-19645462	ENST00000621723	NBL1	ENSG00000158747	protein_coding	utr	chr1-19643714-19643954	0		chr14-31419506-31420990	0	0.29	0.34	0.25	1	UE	chr14-31419506-31420990	ENST00000549184	HEATR5A	ENSG00000129493	protein_coding	utr	chr14-31420152-31420295	0
	chr6-29941839-29943627	0	0.5	0.21	0.17	0	s5d1	chr6-29941839-29943627	ENST00000638375	HLA-A	ENSG00000206503	protein_coding	cds	chr6-29943268-29943543	0		chr7-123863278-123865085	0	0.6	0.11	0.07	1	UE	chr7-123863278-123865085	ENST00000489978	HYAL4	ENSG00000106302	protein_coding	gap	chr7-123848159-123868222	0
	chr8-144466312-144467132	0	-0.61	0.1	0.16	0	s5d1	chr8-144466312-144467132	ENST00000645548	KIFC2	ENSG00000167702	protein_coding	cds	chr8-144466959-144467110	0		chr14-72892017-72895070	0	0.36	0.28	0.21	1	UE	chr14-72892017-72895070	ENST00000610283	DPF3	ENSG00000205683	protein_coding	cds	chr14-72892147-72892343	0
	chr8-38175730-38177637	0	-0.34	0.21	0.29	0	s5d1	chr8-38175730-38177637	ENST00000523511	LSM1	ENSG00000175324	protein_coding	cds	chr8-38176275-38176320	0		chr5-80654036-80655643	0	0.3	0.34	0.25	1	UE	chr5-80654036-80655643	ENST00000670357	MSH3	ENSG00000113318	protein_coding	cds	chr5-80654728-80654964	0
	chr19-38062771-38064184	0	0.53	0.21	0.16	0	s5d1	chr19-38062771-38064184	ENST00000476317	SIPA1L3	ENSG00000105738	protein_coding	gap	chr19-38029157-38081255	0		chr21-39348161-39350159	0	0.23	0.53	0.42	1	UE	chr21-39348161-39350159	ENST00000652622	HMGN1	ENSG00000205581	protein_coding	cds	chr21-39348903-39348917	0
	chr4-83334042-83335345	0	-0.63	0.08	0.13	0	s5d1	chr4-83334042-83335345	ENST00000513463	HPSE	ENSG00000173083	protein_coding	cds	chr4-83334556-83334782	0		chr3-128496758-128498154	0	0.39	0.24	0.17	1	UE	chr3-128496758-128498154	ENST00000341105	GATA2	ENSG00000179348	protein_coding	exon	chr3-128492899-128493185	3572
	chr6-30741823-30743572	0	-0.39	0.18	0.25	0	s5d1	chr6-30741823-30743572	ENST00000454845	FLOT1	ENSG00000137312	protein_coding	cds	chr6-30742147-30742189	0		chr1-100132278-100133489	0	0.32	0.29	0.21	1	UE	chr1-100132278-100133489	ENST00000482437	TRMT13	ENSG00000122435	protein_coding	cds	chr1-100133169-100133315	0
	chr19-57708393-57709449	0	-0.58	0.09	0.15	0	s5d1	chr19-57708393-57709449	ENST00000512439	ZNF154	ENSG00000179909	protein_coding	cds	chr19-57708939-57708971	0		chr17-6712245-6714355	0	0.4	0.23	0.16	1	UE	chr17-6712245-6714355	ENST00000575230	SLC13A5	ENSG00000141485	protein_coding	cds	chr17-6713232-6713333	0
	chr18-61581501-61582484	0	0.6	0.14	0.1	0	s5d1	chr18-61581501-61582484	ENST00000262717	CDH20	ENSG00000101542	protein_coding	utr	chr18-61554696-61555779	25721		chr21-45403964-45406183	0	0.31	0.35	0.26	1	UE	chr21-45403964-45406183	ENST00000651438	COL18A1	ENSG00000182871	protein_coding	cds	chr21-45405379-45405473	0
	chr11-117816082-117817919	0	0.52	0.18	0.13	0	s5d1	chr11-117816082-117817919	ENST00000525836	DSCAML1	ENSG00000177103	protein_coding	utr	chr11-117817390-117817525	0		chr11-12109816-12111757	0	0.3	0.32	0.23	1	UE	chr11-12109816-12111757	ENST00000256194	MICAL2	ENSG00000133816	protein_coding	utr	chr11-12110591-12110726	0
	chr11-117178224-117179707	0	-0.41	0.18	0.24	0	s5d1	chr11-117178224-117179707	ENST00000628876	SIDT2	ENSG00000149577	protein_coding	cds	chr11-117179264-117179446	0		chr6-75201794-75202553	0	0.57	0.12	0.07	1	UE	chr6-75201794-75202553	ENST00000615798	COL12A1	ENSG00000111799	protein_coding	gap	chr6-75194948-75202719	0
	chr5-176629465-176631218	0	-0.59	0.09	0.15	0	s5d1	chr5-176629465-176631218	ENST00000614675	SNCB	ENSG00000074317	protein_coding	cds	chr5-176629534-176629654	0		chr3-45688198-45689818	0	0.27	0.45	0.35	1	UE	chr3-45688198-45689818	ENST00000672858	SACM1L	ENSG00000211456	protein_coding	cds	chr3-45689466-45689497	0
	chr16-82169391-82170826	0	-0.39	0.18	0.24	0	s5d1	chr16-82169391-82170826	ENST00000569021	MPHOSPH6	ENSG00000135698	protein_coding	cds	chr16-82170125-82170175	0		chr1-151398881-151400295	0	0.5	0.18	0.12	1	UE	chr1-151398881-151400295	ENST00000290541	PSMB4	ENSG00000159377	protein_coding	cds	chr1-151399981-151400187	0
	chr1-27568427-27568804	0	-0.48	0.13	0.19	0	s5d1	chr1-27568427-27568804	ENST00000646921	AHDC1	ENSG00000126705	protein_coding	gap	chr1-27558884-27603396	0		chr17-38418680-38419505	0	0.55	0.13	0.08	1	UE	chr17-38418680-38419505	ENST00000633445	ARHGAP23	ENSG00000275832	protein_coding	gap	chr17-38419400-38458101	0
	chr5-176660625-176661219	0	0.66	0.12	0.08	0	s5d1	chr5-176660625-176661219	ENST00000298564	TSPAN17	ENSG00000048140	protein_coding	utr	chr5-176656961-176659054	1570		chr19-39263861-39265884	0	0.52	0.16	0.11	1	UE	chr19-39263861-39265884	ENST00000331982	IFNL2	ENSG00000183709	protein_coding	exon	chr19-39268514-39268578	2629
	chr17-3944412-3945317	0	-0.57	0.1	0.15	0	s5d1	chr17-3944412-3945317	ENST00000397043	ATP2A3	ENSG00000074370	protein_coding	cds	chr17-3945060-3945148	0		chr6-29632115-29633999	0	0.27	0.42	0.33	1	UE	chr6-29632115-29633999	ENST00000494877	GABBR1	ENSG00000204681	protein_coding	cds	chr6-29632301-29632385	0
	chr17-79728216-79729138	0	0.66	0.12	0.08	0	s5d1	chr17-79728216-79729138	ENST00000328313	ENPP7	ENSG00000182156	protein_coding	exon	chr17-79730943-79731392	1804		chr8-130442617-130444063	0	0.34	0.28	0.2	1	UE	chr8-130442617-130444063	ENST00000524299	ASAP1	ENSG00000153317	protein_coding	utr	chr8-130443460-130443537	0
	chr19-45668616-45669624	0	-0.59	0.09	0.14	0	s5d1	chr19-45668616-45669624	ENST00000590918	GIPR	ENSG00000010310	protein_coding	cds	chr19-45669521-45669592	0		chrX-54920413-54922500	0	0.42	0.17	0.11	1	UE	chrX-54920413-54922500	ENST00000622017	TRO	ENSG00000067445	protein_coding	cds	chrX-54922247-54922291	0
	chr1-231240493-231241906	0	-0.51	0.11	0.17	0	s5d1	chr1-231240493-231241906	ENST00000644483	GNPAT	ENSG00000116906	protein_coding	cds	chr1-231241379-231241456	0		chr2-241733954-241735649	0	0.28	0.41	0.31	1	UE	chr2-241733954-241735649	ENST00000436747	D2HGDH	ENSG00000180902	protein_coding	cds	chr2-241735225-241735516	0
	chr17-82518786-82520657	0	0.36	0.36	0.31	0	s5d1	chr17-82518786-82520657	ENST00000473637	FOXK2	ENSG00000141568	protein_coding	cds	chr17-82519889-82520307	0		chr21-46323502-46325803	0	0.23	0.57	0.46	1	UE	chr21-46323502-46325803	ENST00000359568	PCNT	ENSG00000160299	protein_coding	cds	chr21-46324229-46324282	0
	chr3-153160366-153163340	0	-0.28	0.3	0.39	0	s5d1	chr3-153160366-153163340	ENST00000323534	RAP2B	ENSG00000181467	protein_coding	cds	chr3-153162694-153163245	0		chr11-69442689-69443800	0	0.35	0.24	0.17	1	UE	chr11-69442689-69443800	ENST00000541137	MYEOV	ENSG00000172927	protein_coding	exon	chr11-69367295-69367726	74962
	chr1-29230457-29231191	0	-0.57	0.1	0.16	0	s5d1	chr1-29230457-29231191	ENST00000263702	MECR	ENSG00000116353	protein_coding	cds	chr1-29230731-29230906	0		chr14-34980897-34983414	0	0.26	0.43	0.33	1	UE	chr14-34980897-34983414	ENST00000556994	SRP54	ENSG00000100883	protein_coding	utr	chr14-34982898-34983215	0
	chr19-9538131-9539002	0	-0.7	0.07	0.11	0	s5d1	chr19-9538131-9539002	ENST00000635810	ZNF426	ENSG00000130818	protein_coding	utr	chr19-9538575-9538645	0		chr17-28644065-28645580	0	0.3	0.36	0.27	1	UE	chr17-28644065-28645580	ENST00000583403	KIAA0100	ENSG00000007202	protein_coding	cds	chr17-28644989-28645056	0
	chr8-66176603-66178525	0	-0.49	0.12	0.17	0	s5d1	chr8-66176603-66178525	ENST00000276571	CRH	ENSG00000147571	protein_coding	cds	chr8-66176887-66177477	0		chr12-2081938-2083513	0	0.43	0.18	0.12	1	UE	chr12-2081938-2083513	ENST00000673589	CACNA1C	ENSG00000151067	protein_coding	gap	chr12-2053612-2115223	0
	chr15-68577767-68579729	0	-0.45	0.14	0.2	0	s5d1	chr15-68577767-68579729	ENST00000566799	CORO2B	ENSG00000103647	protein_coding	cds	chr15-68579263-68579277	0		chr4-1345652-1347773	0	0.2	0.61	0.49	1	UE	chr4-1345652-1347773	ENST00000511216	UVSSA	ENSG00000163945	protein_coding	utr	chr4-1347266-1347609	0
	chr5-79611664-79613101	0	-0.5	0.13	0.18	0	s5d1	chr5-79611664-79613101	ENST00000504233	TENT2	ENSG00000164329	protein_coding	utr	chr5-79612435-79613075	0		chr6-30489032-30490713	0	0.36	0.27	0.2	1	UE	chr6-30489032-30490713	ENST00000376630	HLA-E	ENSG00000204592	protein_coding	cds	chr6-30490240-30490515	0
	chr9-14992463-14993843	0	-0.72	0.07	0.11	0	s5d1	chr9-14992463-14993843	ENST00000380875	FREM1	ENSG00000164946	protein_coding	exon	chr9-14910770-14910995	81467		chr6-73262677-73263783	0	0.44	0.18	0.12	1	UE	chr6-73262677-73263783	ENST00000610435	KHDC1	ENSG00000135314	protein_coding	utr	chr6-73263096-73263184	0
	chr9-75027373-75028990	0	-0.29	0.27	0.36	0	s5d1	chr9-75027373-75028990	ENST00000376834	CARNMT1	ENSG00000156017	protein_coding	cds	chr9-75028012-75028241	0		chr17-996032-997525	0	0.28	0.39	0.29	1	UE	chr17-996032-997525	ENST00000327158	TIMM22	ENSG00000177370	protein_coding	cds	chr17-997143-997380	0
	chr1-212432404-212434190	0	-0.51	0.11	0.17	0	s5d1	chr1-212432404-212434190	ENST00000366988	NENF	ENSG00000117691	protein_coding	cds	chr1-212432944-212433120	0		chr1-92029255-92031098	0	0.48	0.17	0.11	1	UE	chr1-92029255-92031098	ENST00000370383	EPHX4	ENSG00000172031	protein_coding	cds	chr1-92030080-92030310	0
	chr5-139197572-139198633	0	-0.39	0.19	0.26	0	s5d1	chr5-139197572-139198633	ENST00000508639	SIL1	ENSG00000120725	protein_coding	utr	chr5-139198269-139198306	0		chr1-6235329-6236264	0	0.29	0.32	0.23	1	UE	chr1-6235329-6236264	ENST00000489498	ICMT	ENSG00000116237	protein_coding	cds	chr1-6235717-6235911	0
	chr18-50967256-50968685	0	-0.43	0.14	0.21	0	s5d1	chr18-50967256-50968685	ENST00000591429	ELAC1	ENSG00000141642	protein_coding	utr	chr18-50968048-50968114	0		chr11-73596647-73598887	0	0.26	0.44	0.34	1	UE	chr11-73596647-73598887	ENST00000450446	FAM168A	ENSG00000054965	protein_coding	utr	chr11-73597923-73598098	0
	chr13-19781550-19783198	0	0.51	0.21	0.16	0	s5d1	chr13-19781550-19783198	ENST00000619300	PSPC1	ENSG00000121390	protein_coding	cds	chr13-19782386-19782757	0		chr19-13977950-13979455	0	0.33	0.32	0.23	1	UE	chr19-13977950-13979455	ENST00000254325	RFX1	ENSG00000132005	protein_coding	cds	chr19-13979447-13979542	0
	chr19-4122846-4124507	0	0.41	0.3	0.25	0	s5d1	chr19-4122846-4124507	ENST00000262948	MAP2K2	ENSG00000126934	protein_coding	cds	chr19-4123784-4123875	0		chr17-76140973-76141504	0	0.37	0.26	0.18	1	UE	chr17-76140973-76141504	ENST00000322957	FOXJ1	ENSG00000129654	protein_coding	utr	chr17-76141114-76141245	0
	chr11-72102631-72103841	0	0.37	0.33	0.28	0	s5d1	chr11-72102631-72103841	ENST00000545249	LAMTOR1	ENSG00000149357	protein_coding	cds	chr11-72103183-72103224	0		chr4-127622381-127624009	0	0.48	0.17	0.11	1	UE	chr4-127622381-127624009	ENST00000504491	INTU	ENSG00000164066	protein_coding	cds	chr4-127623403-127623491	0
	chr18-62526203-62526958	0	-0.55	0.1	0.15	0	s5d1	chr18-62526203-62526958	ENST00000621048	ZCCHC2	ENSG00000141664	protein_coding	utr	chr18-62526889-62526981	0		chr11-94493056-94494586	0	0.29	0.33	0.25	1	UE	chr11-94493056-94494586	ENST00000545130	ANKRD49	ENSG00000168876	protein_coding	utr	chr11-94494004-94494035	0
	chr19-46600293-46602158	0	0.29	0.45	0.42	0	s5d1	chr19-46600293-46602158	ENST00000602017	PPP5D1	ENSG00000230510	protein_coding	cds	chr19-46600883-46600932	0		chr1-207838098-207839003	0	0.57	0.12	0.07	1	UE	chr1-207838098-207839003	ENST00000310833	CD34	ENSG00000174059	protein_coding	utr	chr1-207880972-207887737	41968
	chr19-50835460-50836787	0	-0.44	0.14	0.2	0	s5d1	chr19-50835460-50836787	ENST00000326856	KLK15	ENSG00000174562	protein_coding	gap	chr19-50831524-50837114	0		chr20-62301848-62303540	0	0.23	0.5	0.38	1	UE	chr20-62301848-62303540	ENST00000620230	ADRM1	ENSG00000130706	protein_coding	utr	chr20-62302896-62303049	0
	chr10-3066282-3069268	0	-0.38	0.18	0.24	0	s5d1	chr10-3066282-3069268	ENST00000381125	PFKP	ENSG00000067057	protein_coding	cds	chr10-3067596-3067707	0		chr2-24046981-24047700	0	0.35	0.26	0.18	1	UE	chr2-24046981-24047700	ENST00000406895	WDCP	ENSG00000163026	protein_coding	utr	chr2-24047314-24047361	0
	chr8-116873599-116875122	0	-0.39	0.18	0.24	0	s5d1	chr8-116873599-116875122	ENST00000522699	RAD21	ENSG00000164754	protein_coding	utr	chr8-116874206-116874360	0		chr2-232487276-232488565	0	0.5	0.16	0.1	1	UE	chr2-232487276-232488565	ENST00000304546	ECEL1	ENSG00000171551	protein_coding	utr	chr2-232487719-232487834	0
	chr12-40104859-40106448	0	-0.42	0.16	0.22	0	s5d1	chr12-40104859-40106448	ENST00000380858	SLC2A13	ENSG00000151229	protein_coding	cds	chr12-40105253-40105808	0		chr5-115543108-115545329	0	0.28	0.41	0.31	1	UE	chr5-115543108-115545329	ENST00000274457	FEM1C	ENSG00000145780	protein_coding	cds	chr5-115542950-115543493	0
	chr10-35126147-35128133	0	-0.28	0.29	0.38	0	s5d1	chr10-35126147-35128133	ENST00000495960	CREM	ENSG00000095794	protein_coding	utr	chr10-35127063-35127193	0		chr9-35664523-35665481	0	0.4	0.23	0.16	1	UE	chr9-35664523-35665481	ENST00000490638	ARHGEF39	ENSG00000137135	protein_coding	cds	chr9-35664756-35664850	0
	chr2-102355421-102356530	0	-0.59	0.09	0.14	0	s5d1	chr2-102355421-102356530	ENST00000409599	IL18R1	ENSG00000115604	protein_coding	utr	chr2-102356283-102356400	0		chr19-53394162-53396156	0	0.32	0.31	0.23	1	UE	chr19-53394162-53396156	ENST00000594030	ZNF765	ENSG00000196417	protein_coding	utr	chr19-53395173-53395193	0
	chr13-44435047-44435919	0	0.42	0.26	0.21	0	s5d1	chr13-44435047-44435919	ENST00000622051	TSC22D1	ENSG00000102804	protein_coding	gap	chr13-44434884-44436043	0		chr7-149421807-149423832	0	0.36	0.27	0.2	1	UE	chr7-149421807-149423832	ENST00000247930	ZNF777	ENSG00000196453	protein_coding	utr	chr7-149431363-149431775	7530
	chr18-13800354-13801547	0	-0.75	0.06	0.11	0	s5d1	chr18-13800354-13801547	ENST00000589410	MC5R	ENSG00000176136	protein_coding	exon	chr18-13824149-13824274	22601		chr6-90586321-90587511	0	0.38	0.25	0.18	1	UE	chr6-90586321-90587511	ENST00000369332	MAP3K7	ENSG00000135341	protein_coding	cds	chr6-90586764-90586883	0
	chr8-99892900-99893926	0	-0.65	0.07	0.12	0	s5d1	chr8-99892900-99893926	ENST00000524245	COX6C	ENSG00000164919	protein_coding	utr	chr8-99893013-99893135	0		chr19-46859825-46862234	0	0.25	0.5	0.4	1	UE	chr19-46859825-46862234	ENST00000672722	ARHGAP35	ENSG00000160007	protein_coding	utr	chr19-46860997-46861209	0
	chr22-46043964-46046265	0	0.7	0.1	0.07	0	s5d1	chr22-46043964-46046265	ENST00000339464	WNT7B	ENSG00000188064	protein_coding	exon	chr22-45976684-45977162	66801		chr2-216497878-216499415	0	0.37	0.25	0.18	1	UE	chr2-216497878-216499415	ENST00000600880	RPL37A	ENSG00000197756	protein_coding	cds	chr2-216499270-216499398	0
	chr8-51972721-51974163	0	-0.76	0.06	0.1	0	s5d1	chr8-51972721-51974163	ENST00000544451	PCMTD1	ENSG00000168300	protein_coding	exon	chr8-51898930-51899186	73534		chr4-122732095-122733692	0	0.25	0.42	0.31	1	UE	chr4-122732095-122733692	ENST00000542236	BBS12	ENSG00000181004	protein_coding	utr	chr4-122732702-122732884	0
	chr6-149941332-149942709	0	0.57	0.17	0.12	0	s5d1	chr6-149941332-149942709	ENST00000367351	ULBP2	ENSG00000131015	protein_coding	cds	chr6-149942073-149942157	0		chr5-149344628-149346107	0	0.38	0.24	0.17	1	UE	chr5-149344628-149346107	ENST00000513661	GRPEL2	ENSG00000164284	protein_coding	cds	chr5-149345540-149345616	0
	chr1-20717295-20718241	0	-0.5	0.12	0.18	0	s5d1	chr1-20717295-20718241	ENST00000400463	KIF17	ENSG00000117245	protein_coding	cds	chr1-20717476-20717706	0		chr20-1802077-1803986	0	0.46	0.18	0.12	1	UE	chr20-1802077-1803986	ENST00000400068	SIRPA	ENSG00000198053	protein_coding	exon	chr20-1894167-1894517	90180
	chr14-49598130-49600186	0	-0.43	0.15	0.21	0	s5d1	chr14-49598130-49600186	ENST00000557111	RPS29	ENSG00000213741	protein_coding	cds	chr14-49598400-49598452	0		chr17-1515466-1517217	0	0.28	0.4	0.3	1	UE	chr17-1515466-1517217	ENST00000575172	INPP5K	ENSG00000132376	protein_coding	cds	chr17-1516456-1516499	0
	chr19-1671813-1672512	0	0.64	0.13	0.09	0	s5d1	chr19-1671813-1672512	ENST00000262965	TCF3	ENSG00000071564	protein_coding	exon	chr19-1652300-1652615	19197		chr9-21402109-21403428	0	0.56	0.11	0.06	1	UE	chr9-21402109-21403428	ENST00000380205	IFNA8	ENSG00000120242	protein_coding	exon	chr9-21409117-21410185	5688
	chr11-58577597-58580027	0	0.27	0.49	0.46	0	s5d1	chr11-58577597-58580027	ENST00000528954	LPXN	ENSG00000110031	protein_coding	cds	chr11-58578019-58578046	0		chr11-8168079-8169498	0	0.38	0.2	0.13	1	UE	chr11-8168079-8169498	ENST00000531450	RIC3	ENSG00000166405	protein_coding	cds	chr11-8168866-8168989	0
	chr6-7140652-7141352	0	0.49	0.2	0.16	0	s5d1	chr6-7140652-7141352	ENST00000483150	RREB1	ENSG00000124782	protein_coding	utr	chr6-7140648-7140808	0		chr3-100708671-100710865	0	0.28	0.4	0.3	1	UE	chr3-100708671-100710865	ENST00000620299	TFG	ENSG00000114354	protein_coding	utr	chr3-100709331-100709721	0
	chr4-3480556-3480883	0	0.62	0.12	0.08	0	s5d1	chr4-3480556-3480883	ENST00000643608	DOK7	ENSG00000175920	protein_coding	gap	chr4-3463552-3485538	0		chr2-200525667-200526610	0	0.41	0.23	0.16	1	UE	chr2-200525667-200526610	ENST00000418045	SGO2	ENSG00000163535	protein_coding	utr	chr2-200526136-200526252	0
	chr19-48618721-48619733	0	-0.33	0.26	0.34	0	s5d1	chr19-48618721-48619733	ENST00000552588	RPL18	ENSG00000063177	protein_coding	cds	chr19-48619141-48619143	0		chr3-192513993-192516007	0	0.37	0.28	0.21	1	UE	chr3-192513993-192516007	ENST00000450716	FGF12	ENSG00000114279	protein_coding	gap	chr3-192360539-192727180	0
	chr14-23120771-23121844	0	-0.48	0.14	0.2	0	s5d1	chr14-23120771-23121844	ENST00000206513	CEBPE	ENSG00000092067	protein_coding	exon	chr14-23118582-23119616	1154		chr10-125718437-125720704	0	0.27	0.41	0.31	1	UE	chr10-125718437-125720704	ENST00000481600	EDRF1	ENSG00000107938	protein_coding	cds	chr10-125719808-125719915	0
	chr5-154444708-154447324	0	-0.35	0.21	0.29	0	s5d1	chr5-154444708-154447324	ENST00000440364	SAP30L	ENSG00000164576	protein_coding	cds	chr5-154446605-154446805	0		chr3-120450053-120452053	0	0.36	0.24	0.17	1	UE	chr3-120450053-120452053	ENST00000469005	FSTL1	ENSG00000163430	protein_coding	cds	chr3-120450684-120450746	0
	chr12-56723946-56725665	0	-0.43	0.15	0.21	0	s5d1	chr12-56723946-56725665	ENST00000647707	AC117378.1	ENSG00000285625	protein_coding	cds	chr12-56725263-56725340	0		chr12-57242593-57243939	0	0.33	0.29	0.21	1	UE	chr12-57242593-57243939	ENST00000554578	STAC3	ENSG00000185482	protein_coding	cds	chr12-57243812-57243910	0
	chr18-75454596-75457137	0	-0.46	0.13	0.19	0	s5d1	chr18-75454596-75457137	ENST00000579022	SMIM21	ENSG00000206026	protein_coding	exon	chr18-75427435-75427703	26892		chr6-107633716-107635394	0	0.5	0.13	0.08	1	UE	chr6-107633716-107635394	ENST00000317357	SOBP	ENSG00000112320	protein_coding	cds	chr6-107633514-107635466	0
	chr2-219029345-219030356	0	0.7	0.11	0.07	0	s5d1	chr2-219029345-219030356	ENST00000453220	CFAP65	ENSG00000181378	protein_coding	cds	chr2-219029986-219030208	0		chr22-50299357-50300558	0	0.42	0.18	0.12	1	UE	chr22-50299357-50300558	ENST00000449103	PLXNB2	ENSG00000196576	protein_coding	gap	chr22-50294779-50307552	0
	chr15-85793482-85795243	0	0.41	0.29	0.24	0	s5d1	chr15-85793482-85795243	ENST00000337975	KLHL25	ENSG00000183655	protein_coding	utr	chr15-85794766-85794925	0		chrX-55717052-55718677	0	0.44	0.2	0.13	1	UE	chrX-55717052-55718677	ENST00000374941	RRAGB	ENSG00000083750	protein_coding	cds	chrX-55718328-55718419	0
	chr7-74206404-74207042	0	0.67	0.11	0.08	0	s5d1	chr7-74206404-74207042	ENST00000465116	LAT2	ENSG00000086730	protein_coding	gap	chr7-74199686-74209930	0		chr6-34234793-34236023	0	0.27	0.31	0.22	1	UE	chr6-34234793-34236023	ENST00000311487	HMGA1	ENSG00000137309	protein_coding	exon	chr6-34236873-34236963	849
	chr6-13573661-13575437	0	0.36	0.37	0.33	0	s5d1	chr6-13573661-13575437	ENST00000606427	SIRT5	ENSG00000124523	protein_coding	utr	chr6-13574599-13574624	0		chr20-1392333-1393393	0	0.38	0.26	0.19	1	UE	chr20-1392333-1393393	ENST00000618612	FKBP1A	ENSG00000088832	protein_coding	cds	chr20-1392962-1392998	0
	chr2-98607647-98609598	0	-0.42	0.15	0.21	0	s5d1	chr2-98607647-98609598	ENST00000409997	COA5	ENSG00000183513	protein_coding	cds	chr2-98608307-98608405	0		chr1-7953662-7954642	0	0.46	0.18	0.13	1	UE	chr1-7953662-7954642	ENST00000493373	PARK7	ENSG00000116288	protein_coding	utr	chr1-7954291-7954323	0
	chr20-62929077-62929525	0	-0.76	0.06	0.1	0	s5d1	chr20-62929077-62929525	ENST00000370371	DIDO1	ENSG00000101191	protein_coding	gap	chr20-62914407-62937795	0		chr19-19775582-19777056	0	0.25	0.41	0.31	1	UE	chr19-19775582-19777056	ENST00000591639	ZNF506	ENSG00000081665	protein_coding	utr	chr19-19785839-19786854	8782
	chr1-10866078-10867531	0	0.54	0.18	0.13	0	s5d1	chr1-10866078-10867531	ENST00000344008	CASZ1	ENSG00000130940	protein_coding	exon	chr1-10796564-10796650	69427		chr16-56355812-56356957	0	0.44	0.17	0.11	1	UE	chr16-56355812-56356957	ENST00000564727	GNAO1	ENSG00000087258	protein_coding	cds	chr16-56356103-56356129	0
	chr11-63938100-63939872	0	0.33	0.4	0.36	0	s5d1	chr11-63938100-63939872	ENST00000544138	NAA40	ENSG00000110583	protein_coding	cds	chr11-63939097-63939102	0		chr5-73625424-73627263	0	0.42	0.21	0.15	1	UE	chr5-73625424-73627263	ENST00000545377	ARHGEF28	ENSG00000214944	protein_coding	utr	chr5-73626158-73626322	0
	chr15-75663804-75664773	0	0.74	0.11	0.07	0	s5d1	chr15-75663804-75664773	ENST00000308527	SNX33	ENSG00000173548	protein_coding	utr	chr15-75657216-75662301	1502		chr13-36918856-36920914	0	0.44	0.22	0.15	1	UE	chr13-36918856-36920914	ENST00000379826	SMAD9	ENSG00000120693	protein_coding	utr	chr13-36920116-36920272	0
	chr3-43104967-43106256	0	-0.48	0.12	0.18	0	s5d1	chr3-43104967-43106256	ENST00000441964	POMGNT2	ENSG00000144647	protein_coding	utr	chr3-43105836-43105939	0		chr6-28980651-28982316	0	0.36	0.26	0.18	1	UE	chr6-28980651-28982316	ENST00000377179	ZNF311	ENSG00000197935	protein_coding	utr	chr6-28994785-28995000	12468
	chr1-175029136-175030140	0	-0.69	0.07	0.11	0	s5d1	chr1-175029136-175030140	ENST00000476371	MRPS14	ENSG00000120333	protein_coding	exon	chr1-175023364-175023425	5710		chr4-173167884-173170261	0	0.3	0.34	0.25	1	UE	chr4-173167884-173170261	ENST00000512285	GALNT7	ENSG00000109586	protein_coding	cds	chr4-173168836-173168961	0
	chr7-5295578-5297094	0	-0.68	0.08	0.13	0	s5d1	chr7-5295578-5297094	ENST00000406453	SLC29A4	ENSG00000164638	protein_coding	cds	chr7-5296936-5297198	0		chr1-167935020-167937634	0	0.22	0.52	0.41	1	UE	chr1-167935020-167937634	ENST00000470721	DCAF6	ENSG00000143164	protein_coding	cds	chr1-167936912-167937008	0
	chr19-11373237-11375761	0	0.29	0.45	0.42	0	s5d1	chr19-11373237-11375761	ENST00000312423	SWSAP1	ENSG00000173928	protein_coding	cds	chr19-11375513-11376016	0		chr20-62707897-62709341	0	0.6	0.12	0.07	1	UE	chr20-62707897-62709341	ENST00000370501	NTSR1	ENSG00000101188	protein_coding	cds	chr20-62709208-62709921	0
	chr20-44246711-44248439	0	-0.69	0.07	0.12	0	s5d1	chr20-44246711-44248439	ENST00000612599	GDAP1L1	ENSG00000124194	protein_coding	cds	chr20-44247335-44247514	0		chr3-63911538-63913499	0	0.3	0.36	0.27	1	UE	chr3-63911538-63913499	ENST00000538065	ATXN7	ENSG00000163635	protein_coding	cds	chr3-63913157-63913225	0
	chr19-36256825-36258671	0	0.55	0.18	0.14	0	s5d1	chr19-36256825-36258671	ENST00000355114	ZNF565	ENSG00000196357	protein_coding	exon	chr19-36245476-36246257	10567		chr22-31856886-31858031	0	0.47	0.16	0.1	1	UE	chr22-31856886-31858031	ENST00000651528	DEPDC5	ENSG00000100150	protein_coding	cds	chr22-31857445-31857553	0
	chr15-72198837-72199991	0	-0.64	0.08	0.13	0	s5d1	chr15-72198837-72199991	ENST00000568883	PKM	ENSG00000067225	protein_coding	cds	chr15-72199650-72199756	0		chr1-52552182-52553938	0	0.25	0.45	0.35	1	UE	chr1-52552182-52553938	ENST00000528642	TUT4	ENSG00000134744	protein_coding	utr	chr1-52552931-52553082	0
	chr6-27374014-27375478	0	-0.56	0.1	0.15	0	s5d1	chr6-27374014-27375478	ENST00000477999	ZNF391	ENSG00000124613	protein_coding	gap	chr6-27375138-27395016	0		chrX-103253679-103255477	0	0.42	0.18	0.12	1	UE	chrX-103253679-103255477	ENST00000451678	TCEAL8	ENSG00000180964	protein_coding	cds	chrX-103253890-103253979	0
	chr16-84186221-84187243	0	-0.6	0.09	0.14	0	s5d1	chr16-84186221-84187243	ENST00000570117	TAF1C	ENSG00000103168	protein_coding	utr	chr16-84186901-84187057	0		chr12-56751272-56752580	0	0.42	0.23	0.16	1	UE	chr12-56751272-56752580	ENST00000672280	PRIM1	ENSG00000198056	protein_coding	cds	chr12-56752196-56752298	0
	chrX-23742004-23743649	0	-0.78	0.06	0.1	0	s5d1	chrX-23742004-23743649	ENST00000494361	ACOT9	ENSG00000123130	protein_coding	cds	chrX-23743125-23743144	0		chr14-103074898-103075984	0	0.32	0.26	0.18	1	UE	chr14-103074898-103075984	ENST00000634353	LBHD2	ENSG00000283071	protein_coding	exon	chr14-103084210-103084347	8225
	chr9-116686244-116688046	0	-0.47	0.13	0.19	0	s5d1	chr9-116686244-116688046	ENST00000288520	ASTN2	ENSG00000148219	protein_coding	cds	chr9-116686697-116686805	0		chr12-57545927-57547387	0	0.33	0.3	0.22	1	UE	chr12-57545927-57547387	ENST00000550954	DCTN2	ENSG00000175203	protein_coding	cds	chr12-57547028-57547063	0
	chr19-15231211-15233703	0	-0.32	0.25	0.33	0	s5d1	chr19-15231211-15233703	ENST00000602233	EPHX3	ENSG00000105131	protein_coding	cds	chr19-15231969-15232211	0		chr17-51259155-51261475	0	0.23	0.52	0.41	1	UE	chr17-51259155-51261475	ENST00000225298	UTP18	ENSG00000011260	protein_coding	cds	chr17-51260585-51260926	0
	chr12-113334392-113335385	0	-0.57	0.1	0.15	0	s5d1	chr12-113334392-113335385	ENST00000552613	SLC8B1	ENSG00000089060	protein_coding	utr	chr12-113334443-113334613	0		chr2-127386869-127388849	0	0.24	0.52	0.41	1	UE	chr2-127386869-127388849	ENST00000409947	MAP3K2	ENSG00000169967	protein_coding	utr	chr2-127388248-127388465	0
	chr16-2720649-2721688	0	-0.34	0.22	0.29	0	s5d1	chr16-2720649-2721688	ENST00000562249	PRSS27	ENSG00000172382	protein_coding	exon	chr16-2720115-2720551	97		chrX-103585322-103586597	0	0.63	0.1	0.06	1	UE	chrX-103585322-103586597	ENST00000372629	TCEAL4	ENSG00000133142	protein_coding	cds	chrX-103586219-103586301	0
	chr10-101214717-101215100	0	0.68	0.11	0.07	0	s5d1	chr10-101214717-101215100	ENST00000370193	LBX1	ENSG00000138136	protein_coding	utr	chr10-101226195-101227269	11094		chr19-58346835-58348025	0	0.34	0.29	0.21	1	UE	chr19-58346835-58348025	ENST00000263100	A1BG	ENSG00000121410	protein_coding	cds	chr19-58347353-58347640	0
	chrX-43653980-43656544	0	-0.42	0.16	0.22	0	s5d1	chrX-43653980-43656544	ENST00000338702	MAOA	ENSG00000189221	protein_coding	cds	chrX-43656342-43656414	0		chr3-156554573-156555701	0	0.29	0.34	0.25	1	UE	chr3-156554573-156555701	ENST00000476217	SSR3	ENSG00000114850	protein_coding	cds	chr3-156554957-156555089	0
	chr19-35855439-35857237	0	0.54	0.2	0.15	0	s5d1	chr19-35855439-35857237	ENST00000592409	KIRREL2	ENSG00000126259	protein_coding	cds	chr19-35857120-35857180	0		chr8-73174052-73174743	0	0.63	0.11	0.07	1	UE	chr8-73174052-73174743	ENST00000519697	SBSPON	ENSG00000164764	protein_coding	exon	chr8-73123507-73124088	49963
	chr17-57832815-57834621	0	-0.66	0.07	0.12	0	s5d1	chr17-57832815-57834621	ENST00000313608	MRPS23	ENSG00000181610	protein_coding	utr	chr17-57834781-57839782	159		chr7-45888232-45889426	0	0.52	0.15	0.1	1	UE	chr7-45888232-45889426	ENST00000468955	IGFBP1	ENSG00000146678	protein_coding	cds	chr7-45888653-45889001	0
	chr6-24494354-24495788	0	-0.46	0.12	0.18	0	s5d1	chr6-24494354-24495788	ENST00000672652	ALDH5A1	ENSG00000112294	protein_coding	cds	chr6-24495076-24495350	0		chr8-144478806-144479307	0	0.57	0.12	0.07	1	UE	chr8-144478806-144479307	ENST00000533088	PPP1R16A	ENSG00000160972	protein_coding	gap	chr8-144478523-144490033	0
	chr12-52036565-52037803	0	0.52	0.18	0.14	0	s5d1	chr12-52036565-52037803	ENST00000553200	NR4A1	ENSG00000123358	protein_coding	utr	chr12-52037242-52037443	0		chr20-5609825-5611361	0	0.27	0.4	0.3	1	UE	chr20-5609825-5611361	ENST00000481690	GPCPD1	ENSG00000125772	protein_coding	utr	chr20-5610842-5610924	0
	chr1-41240992-41242840	0	-0.41	0.15	0.22	0	s5d1	chr1-41240992-41242840	ENST00000372597	SCMH1	ENSG00000010803	protein_coding	utr	chr1-41242059-41242116	0		chr11-62551709-62552069	0	0.56	0.12	0.07	1	UE	chr11-62551709-62552069	ENST00000530285	AHNAK	ENSG00000124942	protein_coding	gap	chr11-62536568-62556187	0
	chr14-53151650-53153777	0	-0.41	0.16	0.23	0	s5d1	chr14-53151650-53153777	ENST00000612692	DDHD1	ENSG00000100523	protein_coding	cds	chr14-53152706-53153098	0		chr4-4574686-4575836	0	0.48	0.18	0.12	1	UE	chr4-4574686-4575836	ENST00000507908	STX18	ENSG00000168818	protein_coding	exon	chr4-4542160-4542346	32339
	chr9-128370420-128371729	0	-0.52	0.12	0.17	0	s5d1	chr9-128370420-128371729	ENST00000470840	URM1	ENSG00000167118	protein_coding	cds	chr9-128371381-128371415	0		chr10-74824655-74827368	0	0.19	0.66	0.56	1	UE	chr10-74824655-74827368	ENST00000650434	KAT6B	ENSG00000156650	protein_coding	utr	chr10-74825568-74825674	0
	chr2-28566376-28567594	0	-0.52	0.11	0.17	0	s5d1	chr2-28566376-28567594	ENST00000436544	PLB1	ENSG00000163803	protein_coding	cds	chr2-28566796-28566839	0		chr17-13952013-13952955	0	0.62	0.12	0.07	1	UE	chr17-13952013-13952955	ENST00000664217	COX10	ENSG00000006695	protein_coding	exon	chr17-14069490-14069648	116534
	chr1-218344894-218346318	0	0.56	0.18	0.14	0	s5d1	chr1-218344894-218346318	ENST00000366930	TGFB2	ENSG00000092969	protein_coding	utr	chr1-218345336-218346701	0		chr7-140397782-140398709	0	0.38	0.22	0.15	1	UE	chr7-140397782-140398709	ENST00000491505	SLC37A3	ENSG00000157800	protein_coding	utr	chr7-140398599-140398681	0
	chr11-34051088-34053585	0	-0.26	0.32	0.4	0	s5d1	chr11-34051088-34053585	ENST00000534825	CAPRIN1	ENSG00000135387	protein_coding	cds	chr11-34052421-34052636	0		chr2-113755650-113757506	0	0.31	0.34	0.25	1	UE	chr2-113755650-113757506	ENST00000638402	SLC35F5	ENSG00000115084	protein_coding	cds	chr2-113755855-113755876	0
	chr1-198158557-198159358	0	-0.65	0.08	0.13	0	s5d1	chr1-198158557-198159358	ENST00000538004	NEK7	ENSG00000151414	protein_coding	gap	chr1-198157097-198232552	0		chr19-9538131-9539002	0	0.52	0.16	0.11	1	UE	chr19-9538131-9539002	ENST00000635810	ZNF426	ENSG00000130818	protein_coding	utr	chr19-9538575-9538645	0
	chr1-46300980-46303908	0	-0.28	0.28	0.37	0	s5d1	chr1-46300980-46303908	ENST00000617190	LRRC41	ENSG00000132128	protein_coding	cds	chr1-46303124-46303322	0		chr1-12617970-12618777	0	0.51	0.16	0.1	1	UE	chr1-12617970-12618777	ENST00000616661	DHRS3	ENSG00000162496	protein_coding	utr	chr1-12617349-12618210	0
	chr9-19787840-19789631	0	-0.69	0.07	0.11	0	s5d1	chr9-19787840-19789631	ENST00000286344	SLC24A2	ENSG00000155886	protein_coding	exon	chr9-19785937-19786928	911		chr14-102508982-102510343	0	0.25	0.41	0.31	1	UE	chr14-102508982-102510343	ENST00000560748	ANKRD9	ENSG00000156381	protein_coding	utr	chr14-102509529-102509799	0
	chr15-65376752-65378637	0	0.46	0.25	0.21	0	s5d1	chr15-65376752-65378637	ENST00000327987	IGDCC3	ENSG00000174498	protein_coding	cds	chr15-65377686-65377788	0		chr4-109814658-109816508	0	0.4	0.24	0.18	1	UE	chr4-109814658-109816508	ENST00000394631	GAR1	ENSG00000109534	protein_coding	cds	chr4-109816165-109816378	0
	chr21-29298172-29300518	0	-0.31	0.23	0.31	0	s5d1	chr21-29298172-29300518	ENST00000548467	BACH1	ENSG00000156273	protein_coding	utr	chr21-29299683-29299764	0		chr7-27107960-27108826	0	0.68	0.1	0.06	1	UE	chr7-27107960-27108826	ENST00000612286	HOXA3	ENSG00000105997	protein_coding	cds	chr7-27107915-27108720	0
	chr6-32893382-32895556	0	0.41	0.3	0.25	0	s5d1	chr6-32893382-32895556	ENST00000374859	PSMB9	ENSG00000240065	protein_coding	utr	chr6-32859533-32859851	33530		chr15-26081731-26083180	0	0.32	0.3	0.22	1	UE	chr15-26081731-26083180	ENST00000619904	ATP10A	ENSG00000206190	protein_coding	exon	chr15-25865015-25865172	216558
	chr14-90381575-90384327	0	0.31	0.42	0.38	0	s5d1	chr14-90381575-90384327	ENST00000557020	CALM1	ENSG00000198668	protein_coding	exon	chr14-90396502-90396658	12174		chr6-20534041-20535155	0	0.67	0.11	0.06	1	UE	chr6-20534041-20535155	ENST00000613575	CDKAL1	ENSG00000145996	protein_coding	utr	chr6-20535087-20535199	0
	chr22-30422983-30424417	0	0.33	0.39	0.35	0	s5d1	chr22-30422983-30424417	ENST00000617837	SEC14L2	ENSG00000100003	protein_coding	utr	chr22-30422408-30423838	0		chr16-2339597-2342170	0	0.27	0.44	0.35	1	UE	chr16-2339597-2342170	ENST00000382381	ABCA3	ENSG00000167972	protein_coding	utr	chr16-2340573-2340746	0
	chr22-32801118-32802318	0	0.5	0.21	0.17	0	s5d1	chr22-32801118-32802318	ENST00000266085	TIMP3	ENSG00000100234	protein_coding	cds	chr22-32802002-32802122	0		chr11-33375389-33377000	0	0.42	0.21	0.15	1	UE	chr11-33375389-33377000	ENST00000658780	KIAA1549L	ENSG00000110427	protein_coding	cds	chr11-33376652-33376889	0
	chr10-100826072-100828118	0	0.56	0.17	0.13	0	s5d1	chr10-100826072-100828118	ENST00000428433	PAX2	ENSG00000075891	protein_coding	cds	chr10-100827543-100827619	0		chr15-65184269-65185939	0	0.29	0.34	0.26	1	UE	chr15-65184269-65185939	ENST00000559152	CLPX	ENSG00000166855	protein_coding	cds	chr15-65185075-65185153	0
	chr5-107669054-107673039	0	-0.34	0.22	0.29	0	s5d1	chr5-107669054-107673039	ENST00000509503	EFNA5	ENSG00000184349	protein_coding	cds	chr5-107670489-107670613	0		chr14-51859815-51861132	0	0.52	0.12	0.07	1	UE	chr14-51859815-51861132	ENST00000556766	GNG2	ENSG00000186469	protein_coding	utr	chr14-51860646-51860790	0
	chr2-126655704-126656819	0	0.67	0.12	0.09	0	s5d1	chr2-126655704-126656819	ENST00000409836	GYPC	ENSG00000136732	protein_coding	cds	chr2-126656264-126656312	0		chr2-232386473-232388914	0	0.47	0.15	0.1	1	UE	chr2-232386473-232388914	ENST00000392027	ALPP	ENSG00000163283	protein_coding	utr	chr2-232381796-232382889	3583
	chr3-115146040-115148384	0	0.25	0.53	0.5	0	s5d1	chr3-115146040-115148384	ENST00000357258	ZBTB20	ENSG00000181722	protein_coding	utr	chr3-115147219-115147271	0		chr2-199910475-199912141	0	0.27	0.35	0.26	1	UE	chr2-199910475-199912141	ENST00000319974	C2orf69	ENSG00000178074	protein_coding	cds	chr2-199911439-199911771	0
	chr6-93418091-93420028	0	-0.34	0.21	0.29	0	s5d1	chr6-93418091-93420028	ENST00000369303	EPHA7	ENSG00000135333	protein_coding	cds	chr6-93419245-93419341	0		chr14-29926303-29928558	0	0.35	0.28	0.2	1	UE	chr14-29926303-29928558	ENST00000616995	PRKD1	ENSG00000184304	protein_coding	cds	chr14-29927257-29927512	0
	chr4-40055564-40058100	0	0.36	0.37	0.32	0	s5d1	chr4-40055564-40058100	ENST00000515550	N4BP2	ENSG00000078177	protein_coding	utr	chr4-40056936-40057030	0		chr9-97847507-97849052	0	0.67	0.1	0.06	1	UE	chr9-97847507-97849052	ENST00000375123	FOXE1	ENSG00000178919	protein_coding	exon	chr9-97853226-97856717	4173
	chr14-77203722-77204687	0	-0.61	0.08	0.13	0	s5d1	chr14-77203722-77204687	ENST00000557752	AC007375.2	ENSG00000259164	protein_coding	gap	chr14-77105845-77218800	0		chr11-910072-911888	0	0.29	0.36	0.27	1	UE	chr11-910072-911888	ENST00000530939	CHID1	ENSG00000177830	protein_coding	utr	chr11-910641-910821	0
	chr20-18506805-18508900	0	0.34	0.38	0.34	0	s5d1	chr20-18506805-18508900	ENST00000650089	SEC23B	ENSG00000101310	protein_coding	utr	chr20-18507940-18507972	0		chr6-137218437-137219782	0	0.3	0.31	0.23	1	UE	chr6-137218437-137219782	ENST00000645045	IFNGR1	ENSG00000027697	protein_coding	cds	chr6-137219243-137219313	0
	chr1-209783173-209784946	0	0.42	0.28	0.24	0	s5d1	chr1-209783173-209784946	ENST00000294811	C1orf74	ENSG00000162757	protein_coding	cds	chr1-209782825-209783634	0		chr6-6474166-6474938	0	0.51	0.13	0.09	1	UE	chr6-6474166-6474938	ENST00000379953	LY86	ENSG00000112799	protein_coding	exon	chr6-6588108-6588450	113169
	chr4-118834988-118836839	0	-0.36	0.19	0.26	0	s5d1	chr4-118834988-118836839	ENST00000503683	SEC24D	ENSG00000150961	protein_coding	utr	chr4-118836551-118836614	0		chr10-95906737-95908317	0	0.37	0.27	0.19	1	UE	chr10-95906737-95908317	ENST00000646931	CC2D2B	ENSG00000188649	protein_coding	utr	chr10-95907965-95908057	0
	chr17-58082401-58084845	0	0.35	0.37	0.33	0	s5d1	chr17-58082401-58084845	ENST00000579991	DYNLL2	ENSG00000264364	protein_coding	utr	chr17-58083419-58083683	0		chr3-195907264-195910417	0	0.26	0.44	0.34	1	UE	chr3-195907264-195910417	ENST00000673420	TNK2	ENSG00000061938	protein_coding	utr	chr3-195908485-195908764	0
	chr1-155080597-155081140	0	0.53	0.19	0.14	0	s5d1	chr1-155080597-155081140	ENST00000505139	AL691442.1	ENSG00000251246	protein_coding	gap	chr1-155063937-155085090	0		chr10-89643712-89645989	0	0.29	0.33	0.25	1	UE	chr10-89643712-89645989	ENST00000342512	PANK1	ENSG00000152782	protein_coding	cds	chr10-89643697-89643724	0
	chr20-45811807-45813330	0	0.4	0.28	0.23	0	s5d1	chr20-45811807-45813330	ENST00000617055	UBE2C	ENSG00000175063	protein_coding	cds	chr20-45812696-45812796	0		chr5-2991687-2992416	0	0.39	0.2	0.13	1	UE	chr5-2991687-2992416	ENST00000334000	C5orf38	ENSG00000186493	protein_coding	utr	chr5-2755042-2755397	236289
	chr18-11147657-11149891	0	0.58	0.17	0.12	0	s5d1	chr18-11147657-11149891	ENST00000582913	PIEZO2	ENSG00000154864	protein_coding	cds	chr18-11148525-11148588	0		chr16-57244226-57245907	0	0.23	0.45	0.34	1	UE	chr16-57244226-57245907	ENST00000563234	ARL2BP	ENSG00000102931	protein_coding	cds	chr16-57245376-57245405	0
	chr9-136799221-136801370	0	-0.3	0.28	0.36	0	s5d1	chr9-136799221-136801370	ENST00000479371	CCDC183	ENSG00000213213	protein_coding	cds	chr9-136800389-136800493	0		chr1-237041553-237043481	0	0.37	0.26	0.19	1	UE	chr1-237041553-237043481	ENST00000366574	RYR2	ENSG00000198626	protein_coding	cds	chr1-237042522-237042569	0
	chr22-46249363-46251135	0	-0.43	0.15	0.21	0	s5d1	chr22-46249363-46251135	ENST00000381037	CDPF1	ENSG00000205643	protein_coding	utr	chr22-46250256-46250289	0		chrX-51331870-51333540	0	0.47	0.18	0.12	1	UE	chrX-51331870-51333540	ENST00000376006	NUDT10	ENSG00000122824	protein_coding	cds	chrX-51332966-51333459	0
	chr11-18526228-18527519	0	-0.36	0.21	0.28	0	s5d1	chr11-18526228-18527519	ENST00000536719	TSG101	ENSG00000074319	protein_coding	cds	chr11-18526775-18526816	0		chr4-7067335-7069142	0	0.28	0.41	0.32	1	UE	chr4-7067335-7069142	ENST00000264954	GRPEL1	ENSG00000109519	protein_coding	cds	chr4-7067971-7068032	0
	chr17-2029721-2030942	0	-0.51	0.13	0.18	0	s5d1	chr17-2029721-2030942	ENST00000575667	DPH1	ENSG00000108963	protein_coding	cds	chr17-2030159-2030230	0		chr11-61293804-61295764	0	0.31	0.31	0.23	1	UE	chr11-61293804-61295764	ENST00000535599	VWCE	ENSG00000167992	protein_coding	cds	chr11-61294928-61295037	0
	chr1-248862780-248863868	0	-0.53	0.1	0.16	0	s5d1	chr1-248862780-248863868	ENST00000534456	ZNF692	ENSG00000171163	protein_coding	exon	chr1-248859015-248859144	3635		chr10-7412219-7413263	0	0.54	0.12	0.08	1	UE	chr10-7412219-7413263	ENST00000379713	SFMBT2	ENSG00000198879	protein_coding	exon	chr10-7411345-7411486	732
	chr11-105609132-105611291	0	-0.67	0.07	0.11	0	s5d1	chr11-105609132-105611291	ENST00000531986	GRIA4	ENSG00000152578	protein_coding	cds	chr11-105610998-105611085	0		chr6-43667030-43668621	0	-0.84	0.1	0.16	1	UE	chr6-43667030-43668621	ENST00000372165	RSPH9	ENSG00000172426	protein_coding	gap	chr6-43666521-43670788	0
	chr2-231395223-231396598	0	0.62	0.14	0.1	0	s5d1	chr2-231395223-231396598	ENST00000287590	B3GNT7	ENSG00000156966	protein_coding	cds	chr2-231395804-231395814	0		chr16-23556846-23558346	0	0.24	0.47	0.37	1	UE	chr16-23556846-23558346	ENST00000567264	UBFD1	ENSG00000103353	protein_coding	cds	chr16-23557950-23558279	0
	chr16-89827690-89829222	0	-0.37	0.19	0.26	0	s5d1	chr16-89827690-89829222	ENST00000566337	SPIRE2	ENSG00000204991	protein_coding	cds	chr16-89828698-89828794	0		chr17-46977974-46979659	0	0.46	0.17	0.12	1	UE	chr17-46977974-46979659	ENST00000322329	RPRML	ENSG00000179673	protein_coding	cds	chr17-46978645-46979007	0
	chr7-977076-978105	0	0.55	0.17	0.13	0	s5d1	chr7-977076-978105	ENST00000344111	COX19	ENSG00000240230	protein_coding	exon	chr7-975428-975549	1526		chr17-61412085-61412929	0	0.36	0.22	0.15	1	UE	chr17-61412085-61412929	ENST00000419047	TBX2	ENSG00000121068	protein_coding	utr	chr17-61408054-61409466	2618
	chr12-42325593-42327027	0	-0.65	0.07	0.12	0	s5d1	chr12-42325593-42327027	ENST00000619544	PPHLN1	ENSG00000134283	protein_coding	utr	chr12-42326149-42326229	0		chr12-108561926-108563771	0	0.28	0.37	0.29	1	UE	chr12-108561926-108563771	ENST00000547005	ISCU	ENSG00000136003	protein_coding	cds	chr12-108562623-108562736	0
	chrX-48675716-48677918	0	0.47	0.24	0.19	0	s5d1	chrX-48675716-48677918	ENST00000450772	WAS	ENSG00000015285	protein_coding	utr	chrX-48676596-48676748	0		chr19-58058836-58060108	0	0.37	0.27	0.2	1	UE	chr19-58058836-58060108	ENST00000515535	ZNF135	ENSG00000176293	protein_coding	cds	chr19-58060003-58060035	0
	chr5-180071022-180072313	0	-0.33	0.23	0.3	0	s5d1	chr5-180071022-180072313	ENST00000522208	RNF130	ENSG00000113269	protein_coding	cds	chr5-180071456-180071702	0		chr11-72040272-72042119	0	0.41	0.23	0.17	1	UE	chr11-72040272-72042119	ENST00000544238	NUMA1	ENSG00000137497	protein_coding	utr	chr11-72041428-72041525	0
	chr19-662261-663732	0	-0.37	0.19	0.26	0	s5d1	chr19-662261-663732	ENST00000605891	RNF126	ENSG00000070423	protein_coding	cds	chr19-663047-663121	0		chr12-27243626-27245498	0	0.33	0.31	0.23	1	UE	chr12-27243626-27245498	ENST00000546286	STK38L	ENSG00000211455	protein_coding	utr	chr12-27244308-27244332	0
	chr11-62705460-62706766	0	-0.37	0.19	0.26	0	s5d1	chr11-62705460-62706766	ENST00000533982	BSCL2	ENSG00000168000	protein_coding	cds	chr11-62705301-62705512	0		chrX-120603248-120604791	0	0.6	0.13	0.08	1	UE	chrX-120603248-120604791	ENST00000371317	MCTS1	ENSG00000232119	protein_coding	cds	chrX-120604237-120604247	0
	chr19-2949807-2951261	0	0.33	0.39	0.34	0	s5d1	chr19-2949807-2951261	ENST00000314531	ZNF77	ENSG00000175691	protein_coding	exon	chr19-2944838-2944971	4835		chr1-205812330-205814360	0	0.32	0.34	0.26	1	UE	chr1-205812330-205814360	ENST00000367137	SLC41A1	ENSG00000133065	protein_coding	utr	chr1-205812808-205813198	0
	chr11-2990724-2993103	0	0.34	0.39	0.34	0	s5d1	chr11-2990724-2993103	ENST00000620138	NAP1L4	ENSG00000205531	protein_coding	utr	chr11-2992254-2992377	0		chr6-46129259-46130593	0	0.33	0.32	0.24	1	UE	chr6-46129259-46130593	ENST00000321037	ENPP4	ENSG00000001561	protein_coding	utr	chr6-46129989-46130189	0
	chr20-48827098-48828657	0	-0.35	0.21	0.28	0	s5d1	chr20-48827098-48828657	ENST00000371941	PREX1	ENSG00000124126	protein_coding	cds	chr20-48827642-48827860	0		chr22-42078669-42080532	0	0.24	0.47	0.36	1	UE	chr22-42078669-42080532	ENST00000422252	SMDT1	ENSG00000183172	protein_coding	cds	chr22-42079769-42079905	0
	chr7-30593713-30596249	0	-0.4	0.17	0.23	0	s5d1	chr7-30593713-30596249	ENST00000627489	GARS	ENSG00000106105	protein_coding	cds	chr7-30595824-30595841	0		chrX-24024361-24026207	0	0.34	0.31	0.23	1	UE	chrX-24024361-24026207	ENST00000328046	KLHL15	ENSG00000174010	protein_coding	utr	chrX-24024857-24025058	0
	chr15-52677760-52679954	0	-0.34	0.22	0.29	0	s5d1	chr15-52677760-52679954	ENST00000619572	FAM214A	ENSG00000047346	protein_coding	cds	chr15-52678006-52678021	0		chr19-48442567-48444063	0	0.56	0.11	0.07	1	UE	chr19-48442567-48444063	ENST00000263269	GRIN2D	ENSG00000105464	protein_coding	cds	chr19-48442600-48443937	0
	chr17-7435127-7436054	0	-0.51	0.12	0.18	0	s5d1	chr17-7435127-7436054	ENST00000651314	AC113189.9	ENSG00000286007	protein_coding	cds	chr17-7435853-7435983	0		chr17-15944277-15946123	0	0.33	0.26	0.19	1	UE	chr17-15944277-15946123	ENST00000304222	ADORA2B	ENSG00000170425	protein_coding	cds	chr17-15945249-15945583	0
	chr7-726155-727794	0	-0.44	0.14	0.2	0	s5d1	chr7-726155-727794	ENST00000440747	DNAAF5	ENSG00000164818	protein_coding	cds	chr7-727255-727315	0		chr6-29887248-29888845	0	0.45	0.18	0.12	1	UE	chr6-29887248-29888845	ENST00000396634	HLA-A	ENSG00000206503	protein_coding	exon	chr6-29941260-29941319	52414
	chr6-33570769-33571871	0	-0.55	0.09	0.15	0	s5d1	chr6-33570769-33571871	ENST00000442998	BAK1	ENSG00000030110	protein_coding	utr	chr6-33572547-33573907	675		chr15-74245069-74245971	0	0.58	0.13	0.08	1	UE	chr15-74245069-74245971	ENST00000398814	CCDC33	ENSG00000140481	protein_coding	gap	chr15-74244149-74262439	0
	chr12-27709958-27711632	0	-0.51	0.12	0.17	0	s5d1	chr12-27709958-27711632	ENST00000542791	MRPS35	ENSG00000061794	protein_coding	cds	chr12-27710847-27710955	0		chr1-223747599-223749363	0	0.47	0.17	0.11	1	UE	chr1-223747599-223749363	ENST00000433674	CAPN2	ENSG00000162909	protein_coding	cds	chr1-223749039-223749122	0
	chr13-60395974-60397998	0	-0.28	0.29	0.37	0	s5d1	chr13-60395974-60397998	ENST00000535286	TDRD3	ENSG00000083544	protein_coding	cds	chr13-60397365-60397405	0		chr12-56266357-56268001	0	0.29	0.35	0.26	1	UE	chr12-56266357-56268001	ENST00000553234	COQ10A	ENSG00000135469	protein_coding	cds	chr12-56267800-56267940	0
	chr19-40598119-40598786	0	0.63	0.12	0.08	0	s5d1	chr19-40598119-40598786	ENST00000594537	LTBP4	ENSG00000090006	protein_coding	cds	chr19-40598529-40598622	0		chr2-197514849-197516758	0	0.32	0.36	0.27	1	UE	chr2-197514849-197516758	ENST00000448447	MOB4	ENSG00000115540	protein_coding	cds	chr2-197516087-197516146	0
	chr16-56317887-56318597	0	0.64	0.13	0.09	0	s5d1	chr16-56317887-56318597	ENST00000640893	GNAO1	ENSG00000087258	protein_coding	gap	chr16-56276073-56334728	0		chr2-96642449-96642967	0	0.63	0.11	0.07	1	UE	chr2-96642449-96642967	ENST00000641731	FER1L5	ENSG00000249715	protein_coding	cds	chr2-96642837-96642921	0
	chr20-35771437-35772437	0	0.35	0.38	0.34	0	s5d1	chr20-35771437-35772437	ENST00000452270	PHF20	ENSG00000025293	protein_coding	utr	chr20-35772022-35772079	0		chr14-75175815-75177177	0	0.3	0.36	0.27	1	UE	chr14-75175815-75177177	ENST00000555873	TMED10	ENSG00000170348	protein_coding	cds	chr14-75176355-75176579	0
	chr5-160421636-160422388	0	-0.6	0.09	0.14	0	s5d1	chr5-160421636-160422388	ENST00000520452	PTTG1	ENSG00000164611	protein_coding	cds	chr5-160422313-160422403	0		chr19-57915776-57917024	0	0.35	0.25	0.18	1	UE	chr19-57915776-57917024	ENST00000595559	ZNF417	ENSG00000173480	protein_coding	cds	chr19-57916379-57916411	0
	chr4-151407265-151410387	0	-0.35	0.21	0.28	0	s5d1	chr4-151407265-151410387	ENST00000513086	FAM160A1	ENSG00000164142	protein_coding	utr	chr4-151409352-151409465	0		chr9-94726001-94727250	0	0.31	0.31	0.23	1	UE	chr9-94726001-94727250	ENST00000297979	AOPEP	ENSG00000148120	protein_coding	utr	chr9-94726712-94726751	0
	chr3-71581324-71584886	0	0.39	0.32	0.27	0	s5d1	chr3-71581324-71584886	ENST00000650156	FOXP1	ENSG00000114861	protein_coding	utr	chr3-71583571-71583592	0		chr7-50531235-50532312	0	0.46	0.17	0.11	1	UE	chr7-50531235-50532312	ENST00000622873	DDC	ENSG00000132437	protein_coding	gap	chr7-50529343-50537859	0
	chr13-32585661-32587774	0	-0.33	0.24	0.31	0	s5d1	chr13-32585661-32587774	ENST00000450460	PDS5B	ENSG00000083642	protein_coding	utr	chr13-32586548-32586593	0		chr12-120228331-120229116	0	-0.77	0.11	0.17	1	UE	chr12-120228331-120229116	ENST00000637617	PXN	ENSG00000089159	protein_coding	gap	chr12-120224378-120265616	0
	chr3-136249815-136251308	0	-0.36	0.2	0.27	0	s5d1	chr3-136249815-136251308	ENST00000490504	PCCB	ENSG00000114054	protein_coding	cds	chr3-136250376-136250558	0		chr11-94972852-94973999	0	0.36	0.23	0.16	1	UE	chr11-94972852-94973999	ENST00000536741	KDM4D	ENSG00000186280	protein_coding	utr	chr11-94973823-94974068	0
	chr6-36195562-36197694	0	0.31	0.43	0.39	0	s5d1	chr6-36195562-36197694	ENST00000534694	BRPF3	ENSG00000096070	protein_coding	utr	chr6-36196966-36196970	0		chr3-49020694-49022353	0	0.23	0.48	0.38	1	UE	chr3-49020694-49022353	ENST00000326925	NDUFAF3	ENSG00000178057	protein_coding	cds	chr3-49022346-49022538	0
	chr9-128828945-128830182	0	0.44	0.26	0.21	0	s5d1	chr9-128828945-128830182	ENST00000361256	SPOUT1	ENSG00000198917	protein_coding	cds	chr9-128829745-128829780	0		chrX-123182924-123185296	0	0.51	0.14	0.09	1	UE	chrX-123182924-123185296	ENST00000622768	GRIA3	ENSG00000125675	protein_coding	cds	chrX-123184536-123184644	0
	chr19-16247307-16248003	0	0.68	0.11	0.07	0	s5d1	chr19-16247307-16248003	ENST00000291439	AP1M1	ENSG00000072958	protein_coding	utr	chr19-16234436-16245907	1399		chr14-25048932-25050666	0	0.45	0.18	0.13	1	UE	chr14-25048932-25050666	ENST00000548182	STXBP6	ENSG00000168952	protein_coding	utr	chr14-25049878-25049894	0
	chr12-48997384-48998617	0	-0.53	0.11	0.16	0	s5d1	chr12-48997384-48998617	ENST00000421952	DDN	ENSG00000181418	protein_coding	cds	chr12-48996740-48998666	0		chr18-46097508-46099006	0	0.35	0.27	0.19	1	UE	chr18-46097508-46099006	ENST00000592364	ATP5F1A	ENSG00000152234	protein_coding	cds	chr18-46098172-46098231	0
	chr14-36661341-36662215	0	0.55	0.18	0.13	0	s5d1	chr14-36661341-36662215	ENST00000402703	PAX9	ENSG00000198807	protein_coding	cds	chr14-36662090-36662093	0		chr5-132813130-132815014	0	0.45	0.19	0.13	1	UE	chr5-132813130-132815014	ENST00000378693	SOWAHA	ENSG00000198944	protein_coding	cds	chr5-132813622-132815271	0
	chr2-127293430-127294393	0	-0.59	0.09	0.14	0	s5d1	chr2-127293430-127294393	ENST00000647169	ERCC3	ENSG00000163161	protein_coding	cds	chr2-127294054-127294081	0		chr1-25819190-25821082	0	0.3	0.33	0.25	1	UE	chr1-25819190-25821082	ENST00000533762	MTFR1L	ENSG00000117640	protein_coding	utr	chr1-25819926-25820029	0
	chr3-179070932-179072433	0	-0.58	0.09	0.14	0	s5d1	chr3-179070932-179072433	ENST00000652290	ZMAT3	ENSG00000172667	protein_coding	utr	chr3-179071595-179071831	0		chr12-48156670-48158177	0	0.34	0.3	0.22	1	UE	chr12-48156670-48158177	ENST00000629941	ASB8	ENSG00000177981	protein_coding	utr	chr12-48157459-48157502	0
	chr16-24538856-24540925	0	-0.32	0.24	0.32	0	s5d1	chr16-24538856-24540925	ENST00000646282	RBBP6	ENSG00000122257	protein_coding	cds	chr16-24540627-24540792	0		chr1-182028956-182030437	0	0.26	0.44	0.34	1	UE	chr1-182028956-182030437	ENST00000339948	ZNF648	ENSG00000179930	protein_coding	utr	chr1-182054570-182056303	24132
	chr12-34021754-34023129	0	-0.52	0.11	0.17	0	s5d1	chr12-34021754-34023129	ENST00000541875	ALG10	ENSG00000139133	protein_coding	cds	chr12-34022600-34022744	0		chr1-207050428-207051676	0	0.45	0.2	0.14	1	UE	chr1-207050428-207051676	ENST00000367084	YOD1	ENSG00000180667	protein_coding	cds	chr1-207050688-207050847	0
	chr8-19013170-19014900	0	-0.31	0.26	0.33	0	s5d1	chr8-19013170-19014900	ENST00000440756	PSD3	ENSG00000156011	protein_coding	cds	chr8-19013563-19013583	0		chr11-1546203-1548681	0	0.35	0.26	0.19	1	UE	chr11-1546203-1548681	ENST00000397374	DUSP8	ENSG00000184545	protein_coding	utr	chr11-1554051-1556517	5369
	chr10-25174108-25176981	0	-0.42	0.15	0.21	0	s5d1	chr10-25174108-25176981	ENST00000650135	GPR158	ENSG00000151025	protein_coding	cds	chr10-25175658-25176322	0		chr3-101848758-101850211	0	0.31	0.34	0.25	1	UE	chr3-101848758-101850211	ENST00000461724	NFKBIZ	ENSG00000144802	protein_coding	cds	chr3-101849629-101849917	0
	chr4-6708816-6710585	0	-0.53	0.11	0.16	0	s5d1	chr4-6708816-6710585	ENST00000320848	MRFAP1L1	ENSG00000178988	protein_coding	cds	chr4-6709246-6709629	0		chr1-145996029-145997419	0	0.38	0.26	0.19	1	UE	chr1-145996029-145997419	ENST00000582401	TXNIP	ENSG00000265972	protein_coding	cds	chr1-145996017-145996266	0
	chr6-166005318-166006320	0	-0.62	0.08	0.13	0	s5d1	chr6-166005318-166006320	ENST00000649882	PDE10A	ENSG00000112541	protein_coding	exon	chr6-165987529-165988078	17239		chr6-108293667-108295718	0	0.36	0.26	0.19	1	UE	chr6-108293667-108295718	ENST00000421954	AFG1L	ENSG00000135537	protein_coding	cds	chr6-108295201-108295218	0
	chr6-26188029-26189585	0	0.52	0.18	0.14	0	s5d1	chr6-26188029-26189585	ENST00000614247	HIST1H4D	ENSG00000277157	protein_coding	cds	chr6-26188765-26189076	0		chr19-16659408-16661913	0	0.22	0.55	0.43	1	UE	chr19-16659408-16661913	ENST00000627144	SMIM7	ENSG00000214046	protein_coding	cds	chr19-16660085-16660110	0
	chr1-220271597-220272917	0	0.44	0.25	0.2	0	s5d1	chr1-220271597-220272917	ENST00000474178	RAB3GAP2	ENSG00000118873	protein_coding	cds	chr1-220272223-220272337	0		chr16-67415611-67416839	0	0.33	0.24	0.17	1	UE	chr16-67415611-67416839	ENST00000565726	ZDHHC1	ENSG00000159714	protein_coding	utr	chr16-67416171-67416486	0
	chr1-77779151-77780324	0	-0.49	0.11	0.17	0	s5d1	chr1-77779151-77780324	ENST00000645756	MIGA1	ENSG00000180488	protein_coding	cds	chr1-77779656-77779736	0		chr15-82708801-82710329	0	0.35	0.27	0.19	1	UE	chr15-82708801-82710329	ENST00000669930	AP3B2	ENSG00000103723	protein_coding	cds	chr15-82709594-82709706	0
	chr12-4273558-4273816	0	0.68	0.1	0.07	0	s5d1	chr12-4273558-4273816	ENST00000648100	AC008012.1	ENSG00000285901	protein_coding	utr	chr12-4273762-4274040	0		chr11-128521393-128522927	0	0.3	0.32	0.24	1	UE	chr11-128521393-128522927	ENST00000535549	ETS1	ENSG00000134954	protein_coding	cds	chr11-128521913-128521994	0
	chr8-144949786-144951083	0	-0.54	0.1	0.15	0	s5d1	chr8-144949786-144951083	ENST00000611477	ZNF16	ENSG00000170631	protein_coding	utr	chr8-144950797-144950888	0		chr3-169764324-169765337	0	0.4	0.22	0.16	1	UE	chr3-169764324-169765337	ENST00000330368	ACTRT3	ENSG00000184378	protein_coding	utr	chr3-169766921-169767431	1583
	chr19-42216569-42218110	0	0.36	0.35	0.31	0	s5d1	chr19-42216569-42218110	ENST00000598727	DEDD2	ENSG00000160570	protein_coding	cds	chr19-42216680-42217007	0		chr2-74833518-74835650	0	0.29	0.33	0.25	1	UE	chr2-74833518-74835650	ENST00000290573	HK2	ENSG00000159399	protein_coding	cds	chr2-74834581-74834643	0
	chr16-8868388-8869341	0	-0.37	0.19	0.26	0	s5d1	chr16-8868388-8869341	ENST00000618335	CARHSP1	ENSG00000153048	protein_coding	utr	chr16-8868532-8868719	0		chr3-140941249-140942973	0	0.27	0.42	0.32	1	UE	chr3-140941249-140942973	ENST00000648615	SLC25A36	ENSG00000114120	protein_coding	cds	chr3-140942055-140942095	0
	chr3-129314232-129316926	0	0.36	0.36	0.32	0	s5d1	chr3-129314232-129316926	ENST00000333762	H1FX	ENSG00000184897	protein_coding	cds	chr3-129315261-129315902	0		chr6-33317434-33318180	0	0.29	0.37	0.28	1	UE	chr6-33317434-33318180	ENST00000441117	ZBTB22	ENSG00000236104	protein_coding	utr	chr6-33317878-33317941	0
	chr1-156504469-156505562	0	-0.45	0.14	0.2	0	s5d1	chr1-156504469-156505562	ENST00000489057	MEF2D	ENSG00000116604	protein_coding	exon	chr1-156500486-156500779	3689		chr19-44112795-44114207	0	0.34	0.26	0.19	1	UE	chr19-44112795-44114207	ENST00000592780	ZNF225	ENSG00000256294	protein_coding	utr	chr19-44113417-44113569	0
	chr16-30075285-30076527	0	-0.56	0.09	0.14	0	s5d1	chr16-30075285-30076527	ENST00000627746	PPP4C	ENSG00000149923	protein_coding	cds	chr16-30076378-30076475	0		chr4-1855307-1857306	0	0.26	0.42	0.32	1	UE	chr4-1855307-1857306	ENST00000302787	LETM1	ENSG00000168924	protein_coding	cds	chr4-1855869-1855950	0
	chr7-29684320-29686200	0	-0.46	0.13	0.19	0	s5d1	chr7-29684320-29686200	ENST00000319694	PRR15	ENSG00000176532	protein_coding	utr	chr7-29566720-29567293	117026		chr8-22009686-22011116	0	0.37	0.26	0.19	1	UE	chr8-22009686-22011116	ENST00000252512	XPO7	ENSG00000130227	protein_coding	utr	chr8-22005089-22006585	3100
	chr4-37976535-37978303	0	-0.45	0.14	0.2	0	s5d1	chr4-37976535-37978303	ENST00000446803	TBC1D1	ENSG00000065882	protein_coding	cds	chr4-37977500-37977529	0		chr9-98795472-98796970	0	0.29	0.32	0.24	1	UE	chr9-98795472-98796970	ENST00000353234	ANKS6	ENSG00000165138	protein_coding	cds	chr9-98796133-98796491	0
	chr17-4996797-4999263	0	-0.31	0.24	0.32	0	s5d1	chr17-4996797-4999263	ENST00000576820	INCA1	ENSG00000196388	protein_coding	utr	chr17-4997003-4997033	0		chr2-219570240-219572299	0	0.3	0.34	0.25	1	UE	chr2-219570240-219572299	ENST00000603926	OBSL1	ENSG00000124006	protein_coding	cds	chr2-219570221-219571232	0
	chr3-180988803-180990143	0	-0.45	0.13	0.19	0	s5d1	chr3-180988803-180990143	ENST00000486355	DNAJC19	ENSG00000205981	protein_coding	cds	chr3-180989600-180989602	0		chr10-104300301-104301224	0	0.51	0.12	0.08	1	UE	chr10-104300301-104301224	ENST00000369707	GSTO2	ENSG00000065621	protein_coding	utr	chr10-104299285-104304945	0
	chr15-68256372-68257416	0	-0.53	0.11	0.17	0	s5d1	chr15-68256372-68257416	ENST00000637223	CLN6	ENSG00000128973	protein_coding	cds	chr15-68256697-68256868	0		chr5-43007208-43008867	0	0.37	0.26	0.18	1	UE	chr5-43007208-43008867	ENST00000616064	ANXA2R	ENSG00000177721	protein_coding	utr	chr5-43039081-43039464	30213
	chr17-19866748-19868523	0	-0.37	0.18	0.24	0	s5d1	chr17-19866748-19868523	ENST00000395544	ULK2	ENSG00000083290	protein_coding	cds	chr17-19867328-19867417	0		chr19-54102344-54103415	0	0.32	0.26	0.18	1	UE	chr19-54102344-54103415	ENST00000485876	NDUFA3	ENSG00000170906	protein_coding	cds	chr19-54103114-54103188	0
	chrX-153646850-153647342	0	0.71	0.1	0.07	0	s5d1	chrX-153646850-153647342	ENST00000342782	DUSP9	ENSG00000130829	protein_coding	utr	chrX-153647203-153647425	0		chr7-6008614-6009716	0	0.24	0.44	0.34	1	UE	chr7-6008614-6009716	ENST00000643595	PMS2	ENSG00000122512	protein_coding	cds	chr7-6008997-6009019	0
	chr15-40279524-40279935	0	0.66	0.12	0.08	0	s5d1	chr15-40279524-40279935	ENST00000560009	PLCB2	ENSG00000137841	protein_coding	gap	chr15-40278345-40284438	0		chr11-57597169-57598937	0	0.28	0.3	0.21	1	UE	chr11-57597169-57598937	ENST00000619430	SERPING1	ENSG00000149131	protein_coding	cds	chr11-57598271-57598321	0
	chr8-67061483-67062754	0	-0.6	0.08	0.13	0	s5d1	chr8-67061483-67062754	ENST00000523890	COPS5	ENSG00000121022	protein_coding	cds	chr8-67061854-67061996	0		chr19-13730774-13732078	0	0.39	0.23	0.16	1	UE	chr19-13730774-13732078	ENST00000586600	CCDC130	ENSG00000104957	protein_coding	utr	chr19-13731760-13731950	0
	chr11-119741315-119742888	0	0.63	0.13	0.09	0	s5d1	chr11-119741315-119742888	ENST00000264025	NECTIN1	ENSG00000110400	protein_coding	exon	chr11-119728475-119729200	12114		chr20-47501223-47503177	0	0.36	0.29	0.22	1	UE	chr20-47501223-47503177	ENST00000372004	NCOA3	ENSG00000124151	protein_coding	utr	chr20-47501902-47502019	0
	chr9-124861171-124862438	0	-0.34	0.21	0.28	0	s5d1	chr9-124861171-124862438	ENST00000629845	RPL35	ENSG00000136942	protein_coding	cds	chr9-124861910-124861912	0		chr17-19110994-19111431	0	0.49	0.15	0.1	1	UE	chr17-19110994-19111431	ENST00000577213	GRAPL	ENSG00000189152	protein_coding	exon	chr17-19127535-19127697	16103
	chrX-109536389-109537630	0	-0.66	0.08	0.12	0	s5d1	chrX-109536389-109537630	ENST00000372106	NXT2	ENSG00000101888	protein_coding	cds	chrX-109537007-109537021	0		chr20-3222588-3223637	0	0.51	0.14	0.09	1	UE	chr20-3222588-3223637	ENST00000455664	ITPA	ENSG00000125877	protein_coding	cds	chr20-3223366-3223462	0
	chr12-63667443-63669634	0	-0.45	0.13	0.19	0	s5d1	chr12-63667443-63669634	ENST00000542209	DPY19L2	ENSG00000177990	protein_coding	cds	chr12-63668122-63668393	0		chr7-106283902-106285817	0	0.23	0.52	0.41	1	UE	chr7-106283902-106285817	ENST00000424768	NAMPT	ENSG00000105835	protein_coding	cds	chr7-106284828-106284884	0
	chr16-75622414-75623541	0	-0.46	0.14	0.2	0	s5d1	chr16-75622414-75623541	ENST00000568001	ADAT1	ENSG00000065457	protein_coding	utr	chr16-75623238-75623281	0		chr7-16753307-16755362	0	0.29	0.37	0.28	1	UE	chr7-16753307-16755362	ENST00000262067	TSPAN13	ENSG00000106537	protein_coding	cds	chr7-16753968-16754030	0
	chr11-1824968-1825377	0	0.59	0.13	0.09	0	s5d1	chr11-1824968-1825377	ENST00000430303	SYT8	ENSG00000149043	protein_coding	exon	chr11-1828307-1828393	2929		chr1-1324262-1325164	0	0.26	0.34	0.25	1	UE	chr1-1324262-1325164	ENST00000620829	INTS11	ENSG00000127054	protein_coding	cds	chr1-1324581-1324608	0
	chr6-44237185-44238301	0	-0.4	0.17	0.23	0	s5d1	chr6-44237185-44238301	ENST00000393844	SLC29A1	ENSG00000112759	protein_coding	utr	chr6-44233529-44234151	3033		chr14-104800201-104801188	0	0.28	0.33	0.24	1	UE	chr14-104800201-104801188	ENST00000555360	ZBTB42	ENSG00000179627	protein_coding	utr	chr14-104801181-104801197	0
	chr7-134431829-134433222	0	-0.56	0.1	0.15	0	s5d1	chr7-134431829-134433222	ENST00000285930	AKR1B1	ENSG00000085662	protein_coding	utr	chr7-134442356-134442727	9133		chr16-73070360-73070942	0	0.53	0.13	0.08	1	UE	chr16-73070360-73070942	ENST00000641206	ZFHX3	ENSG00000140836	protein_coding	gap	chr16-73059013-73093234	0
	chr6-28442581-28443688	0	-0.64	0.07	0.12	0	s5d1	chr6-28442581-28443688	ENST00000481983	ZSCAN23	ENSG00000187987	protein_coding	utr	chr6-28443399-28443480	0		chr7-70595498-70596760	0	0.66	0.11	0.07	1	UE	chr7-70595498-70596760	ENST00000644506	AUTS2	ENSG00000158321	protein_coding	utr	chr7-70596085-70596799	0
	chr15-36887007-36889011	0	0.65	0.13	0.09	0	s5d1	chr15-36887007-36889011	ENST00000561208	MEIS2	ENSG00000134138	protein_coding	utr	chr15-36889204-36892172	192		chr19-55516724-55517537	0	0.35	0.26	0.19	1	UE	chr19-55516724-55517537	ENST00000389623	SSC5D	ENSG00000179954	protein_coding	cds	chr19-55517224-55518998	0
	chr7-103279233-103281169	0	-0.61	0.08	0.13	0	s5d1	chr7-103279233-103281169	ENST00000249269	PMPCB	ENSG00000105819	protein_coding	exon	chr7-103297435-103297558	16265		chr3-32045032-32045924	0	0.61	0.12	0.08	1	UE	chr3-32045032-32045924	ENST00000479173	OSBPL10	ENSG00000144645	protein_coding	gap	chr3-31879831-32046490	0
	chr6-33276947-33278253	0	-0.42	0.16	0.22	0	s5d1	chr6-33276947-33278253	ENST00000451237	B3GALT4	ENSG00000235863	protein_coding	cds	chr6-33277420-33278556	0		chr11-110429678-110431159	0	0.3	0.32	0.23	1	UE	chr11-110429678-110431159	ENST00000260270	FDX1	ENSG00000137714	protein_coding	cds	chr11-110430121-110430305	0
	chr4-82428664-82431344	0	0.26	0.52	0.49	0	s5d1	chr4-82428664-82431344	ENST00000630827	HNRNPDL	ENSG00000152795	protein_coding	cds	chr4-82429248-82429333	0		chr3-108588839-108590154	0	0.31	0.33	0.24	1	UE	chr3-108588839-108590154	ENST00000625495	CIP2A	ENSG00000163507	protein_coding	cds	chr3-108589274-108589375	0
	chr5-154937310-154938484	0	-0.56	0.11	0.16	0	s5d1	chr5-154937310-154938484	ENST00000285873	GEMIN5	ENSG00000082516	protein_coding	cds	chr5-154937968-154938133	0		chr2-201779880-201782014	0	0.26	0.41	0.32	1	UE	chr2-201779880-201782014	ENST00000467448	ALS2	ENSG00000003393	protein_coding	utr	chr2-201780877-201780956	0
	chr20-45347804-45348717	0	0.58	0.15	0.11	0	s5d1	chr20-45347804-45348717	ENST00000372733	SDC4	ENSG00000124145	protein_coding	cds	chr20-45348325-45348384	0		chr9-100426337-100427938	0	0.32	0.32	0.24	1	UE	chr9-100426337-100427938	ENST00000622639	MSANTD3	ENSG00000066697	protein_coding	utr	chr9-100427429-100427570	0
	chr19-48810716-48811231	0	-0.54	0.11	0.16	0	s5d1	chr19-48810716-48811231	ENST00000599246	BCAT2	ENSG00000105552	protein_coding	cds	chr19-48810984-48811007	0		chr12-50763216-50765498	0	0.28	0.4	0.31	1	UE	chr12-50763216-50765498	ENST00000552510	ATF1	ENSG00000123268	protein_coding	utr	chr12-50763710-50763741	0
	chr10-23438099-23440614	0	-0.29	0.26	0.34	0	s5d1	chr10-23438099-23440614	ENST00000376495	OTUD1	ENSG00000165312	protein_coding	cds	chr10-23439458-23440903	0		chr8-37694899-37696127	0	0.26	0.39	0.3	1	UE	chr8-37694899-37696127	ENST00000331569	ZNF703	ENSG00000183779	protein_coding	cds	chr8-37695980-37696222	0
	chr6-26224827-26226207	0	0.52	0.17	0.13	0	s5d1	chr6-26224827-26226207	ENST00000634733	HIST1H3E	ENSG00000274750	protein_coding	cds	chr6-26225155-26225565	0		chr17-2755123-2756752	0	0.37	0.21	0.15	1	UE	chr17-2755123-2756752	ENST00000637138	RAP1GAP2	ENSG00000132359	protein_coding	cds	chr17-2755718-2755767	0
	chr2-70190150-70191319	0	-0.36	0.18	0.25	0	s5d1	chr2-70190150-70191319	ENST00000457952	C2orf42	ENSG00000115998	protein_coding	utr	chr2-70190184-70190699	0		chr1-109112155-109112977	0	0.48	0.16	0.1	1	UE	chr1-109112155-109112977	ENST00000460065	C1orf194	ENSG00000179902	protein_coding	cds	chr1-109112599-109112679	0
	chr17-42779352-42781307	0	-0.41	0.16	0.22	0	s5d1	chr17-42779352-42781307	ENST00000591448	WNK4	ENSG00000126562	protein_coding	cds	chr17-42780699-42781316	0		chr14-88824008-88825094	0	0.33	0.28	0.2	1	UE	chr14-88824008-88825094	ENST00000622513	TTC8	ENSG00000165533	protein_coding	cds	chr14-88824708-88824821	0
	chr1-59295647-59297385	0	-0.38	0.19	0.25	0	s5d1	chr1-59295647-59297385	ENST00000634606	FGGY	ENSG00000172456	protein_coding	utr	chr1-59296807-59296907	0		chr16-25014325-25015830	0	0.35	0.28	0.2	1	UE	chr16-25014325-25015830	ENST00000573625	ARHGAP17	ENSG00000140750	protein_coding	cds	chr16-25015209-25015261	0
	chr15-57705998-57707399	0	-0.51	0.11	0.16	0	s5d1	chr15-57705998-57707399	ENST00000649091	POLR2M	ENSG00000255529	protein_coding	cds	chr15-57706728-57706955	0		chr13-35475146-35476898	0	0.6	0.11	0.06	1	UE	chr13-35475146-35476898	ENST00000379919	MAB21L1	ENSG00000180660	protein_coding	cds	chr13-35475059-35476138	0
	chr12-46266931-46269953	0	0.45	0.27	0.22	0	s5d1	chr12-46266931-46269953	ENST00000552197	SLC38A1	ENSG00000111371	protein_coding	utr	chr12-46267225-46267701	0		chr16-90018238-90020043	0	0.31	0.34	0.26	1	UE	chr16-90018238-90020043	ENST00000568838	DBNDD1	ENSG00000003249	protein_coding	cds	chr16-90019728-90020118	0
	chr1-65687348-65688296	0	0.67	0.1	0.07	0	s5d1	chr1-65687348-65688296	ENST00000349533	LEPR	ENSG00000116678	protein_coding	utr	chr1-65637016-65641559	45788		chr5-40797360-40798913	0	0.27	0.39	0.29	1	UE	chr5-40797360-40798913	ENST00000397128	PRKAA1	ENSG00000132356	protein_coding	cds	chr5-40798063-40798189	0
	chr2-39778337-39779553	0	-0.54	0.1	0.15	0	s5d1	chr2-39778337-39779553	ENST00000530522	THUMPD2	ENSG00000138050	protein_coding	cds	chr2-39779114-39779221	0		chr16-85553139-85553727	0	0.52	0.17	0.12	1	UE	chr16-85553139-85553727	ENST00000637419	GSE1	ENSG00000131149	protein_coding	gap	chr16-85357644-85633913	0
	chr10-101840638-101841395	0	-0.68	0.06	0.11	0	s5d1	chr10-101840638-101841395	ENST00000472764	KCNIP2	ENSG00000120049	protein_coding	gap	chr10-101831168-101843495	0		chr17-75152988-75154926	0	0.25	0.43	0.33	1	UE	chr17-75152988-75154926	ENST00000581874	JPT1	ENSG00000189159	protein_coding	cds	chr17-75154342-75154397	0
	chr1-165826987-165829183	0	-0.36	0.19	0.25	0	s5d1	chr1-165826987-165829183	ENST00000367879	UCK2	ENSG00000143179	protein_coding	cds	chr1-165827834-165827932	0		chr11-33868641-33870809	0	0.41	0.22	0.16	1	UE	chr11-33868641-33870809	ENST00000411482	LMO2	ENSG00000135363	protein_coding	cds	chr11-33869346-33869386	0
	chr10-31927420-31929830	0	-0.32	0.24	0.31	0	s5d1	chr10-31927420-31929830	ENST00000396144	ARHGAP12	ENSG00000165322	protein_coding	utr	chr10-31928683-31928876	0		chr7-148930-151011	0	0.25	0.44	0.34	1	UE	chr7-148930-151011	ENST00000313766	FAM20C	ENSG00000177706	protein_coding	exon	chr7-192571-193804	41559
	chr1-88991386-88993405	0	-0.29	0.29	0.36	0	s5d1	chr1-88991386-88993405	ENST00000652648	RBMXL1	ENSG00000213516	protein_coding	utr	chr1-88992585-88992629	0		chr22-39388054-39389104	0	0.37	0.23	0.16	1	UE	chr22-39388054-39389104	ENST00000328933	SYNGR1	ENSG00000100321	protein_coding	utr	chr22-39381915-39385575	2478
	chr12-25957855-25959446	0	-0.34	0.19	0.26	0	s5d1	chr12-25957855-25959446	ENST00000615708	RASSF8	ENSG00000123094	protein_coding	utr	chr12-25959065-25959148	0		chr2-138779165-138781365	0	0.52	0.15	0.09	1	UE	chr2-138779165-138781365	ENST00000272641	NXPH2	ENSG00000144227	protein_coding	cds	chr2-138780191-138780241	0
	chr15-42490358-42491475	0	-0.52	0.11	0.16	0	s5d1	chr15-42490358-42491475	ENST00000567041	ZNF106	ENSG00000103994	protein_coding	utr	chr15-42490329-42490410	0		chr9-124414738-124415732	0	0.38	0.21	0.15	1	UE	chr9-124414738-124415732	ENST00000441097	PSMB7	ENSG00000136930	protein_coding	cds	chr9-124415364-124415425	0
	chr19-50499933-50501793	0	0.68	0.1	0.07	0	s5d1	chr19-50499933-50501793	ENST00000601423	JOSD2	ENSG00000161677	protein_coding	utr	chr19-50505998-50506172	4204		chr9-99905825-99907334	0	0.33	0.27	0.19	1	UE	chr9-99905825-99907334	ENST00000534052	STX17	ENSG00000136874	protein_coding	utr	chr9-99906712-99907297	0
	chr7-100435440-100436815	0	-0.35	0.21	0.28	0	s5d1	chr7-100435440-100436815	ENST00000292330	PPP1R35	ENSG00000160813	protein_coding	cds	chr7-100436141-100436374	0		chr1-220045660-220047016	0	0.31	0.3	0.21	1	UE	chr1-220045660-220047016	ENST00000609181	EPRS	ENSG00000136628	protein_coding	cds	chr1-220046343-220046388	0
	chr9-93453218-93453812	0	-0.76	0.06	0.1	0	s5d1	chr9-93453218-93453812	ENST00000375412	FAM120AOS	ENSG00000188938	protein_coding	utr	chr9-93452710-93453581	0		chr19-36053439-36055413	0	0.23	0.54	0.43	1	UE	chr19-36053439-36055413	ENST00000607730	THAP8	ENSG00000161277	protein_coding	cds	chr19-36054149-36054217	0
	chr4-38663037-38665318	0	0.34	0.4	0.36	0	s5d1	chr4-38663037-38665318	ENST00000514033	KLF3	ENSG00000109787	protein_coding	utr	chr4-38664197-38664461	0		chr10-100285579-100287084	0	0.34	0.29	0.21	1	UE	chr10-100285579-100287084	ENST00000614731	BLOC1S2	ENSG00000196072	protein_coding	cds	chr10-100286097-100286139	0
	chr17-30905720-30907124	0	-0.51	0.11	0.16	0	s5d1	chr17-30905720-30907124	ENST00000581216	TEFM	ENSG00000172171	protein_coding	cds	chr17-30906168-30906198	0		chr19-6372207-6373947	0	0.21	0.61	0.49	1	UE	chr19-6372207-6373947	ENST00000599849	ALKBH7	ENSG00000125652	protein_coding	cds	chr19-6373719-6373739	0
	chr2-101251370-101253633	0	-0.27	0.3	0.38	0	s5d1	chr2-101251370-101253633	ENST00000289382	CNOT11	ENSG00000158435	protein_coding	cds	chr2-101252965-101253478	0		chr19-662261-663732	0	0.31	0.33	0.25	1	UE	chr19-662261-663732	ENST00000605891	RNF126	ENSG00000070423	protein_coding	cds	chr19-663047-663121	0
	chr1-151721079-151721851	0	-0.66	0.07	0.11	0	s5d1	chr1-151721079-151721851	ENST00000479191	RIIAD1	ENSG00000178796	protein_coding	cds	chr1-151721537-151721620	0		chr19-2474640-2477201	0	0.26	0.4	0.31	1	UE	chr19-2474640-2477201	ENST00000593043	GADD45B	ENSG00000099860	protein_coding	cds	chr19-2477029-2477126	0
	chr11-76379973-76381715	0	-0.31	0.26	0.33	0	s5d1	chr11-76379973-76381715	ENST00000528993	THAP12	ENSG00000137492	protein_coding	cds	chr11-76380748-76380836	0		chr10-32345950-32347698	0	0.25	0.45	0.35	1	UE	chr10-32345950-32347698	ENST00000667706	EPC1	ENSG00000120616	protein_coding	cds	chr10-32346763-32346915	0
	chr8-37735934-37737903	0	-0.35	0.2	0.27	0	s5d1	chr8-37735934-37737903	ENST00000648919	ERLIN2	ENSG00000147475	protein_coding	utr	chr8-37736634-37736678	0		chr1-15246828-15247791	0	0.38	0.22	0.15	1	UE	chr1-15246828-15247791	ENST00000433640	FHAD1	ENSG00000142621	protein_coding	cds	chr1-15247280-15247395	0
	chr2-85560488-85562216	0	-0.38	0.17	0.24	0	s5d1	chr2-85560488-85562216	ENST00000430215	GGCX	ENSG00000115486	protein_coding	cds	chr2-85561386-85561428	0		chr1-86154355-86157538	0	0.49	0.18	0.12	1	UE	chr1-86154355-86157538	ENST00000496682	COL24A1	ENSG00000171502	protein_coding	cds	chr1-86156341-86156396	0
	chr4-139014718-139016398	0	-0.33	0.22	0.29	0	s5d1	chr4-139014718-139016398	ENST00000630479	NOCT	ENSG00000151014	protein_coding	cds	chr4-139015982-139016171	0		chr6-132798040-132799498	0	0.47	0.18	0.12	1	UE	chr6-132798040-132799498	ENST00000650136	SLC18B1	ENSG00000146409	protein_coding	cds	chr6-132798414-132798456	0
	chr5-176536159-176538197	0	-0.25	0.35	0.43	0	s5d1	chr5-176536159-176538197	ENST00000513029	RNF44	ENSG00000146083	protein_coding	utr	chr5-176537731-176538025	0		chr18-10453514-10455290	0	0.39	0.23	0.16	1	UE	chr18-10453514-10455290	ENST00000582723	APCDD1	ENSG00000154856	protein_coding	cds	chr18-10454982-10455039	0
	chr16-5071337-5072563	0	0.52	0.19	0.15	0	s5d1	chr16-5071337-5072563	ENST00000591822	ALG1	ENSG00000033011	protein_coding	cds	chr16-5071850-5072104	0		chr9-63816558-63818387	0	0.31	0.32	0.24	1	UE	chr9-63816558-63818387	ENST00000357336	ANKRD20A4	ENSG00000172014	protein_coding	exon	chr9-64369394-64369877	551006
	chr19-18232476-18233456	0	-0.62	0.08	0.13	0	s5d1	chr19-18232476-18233456	ENST00000599754	PDE4C	ENSG00000105650	protein_coding	cds	chr19-18232950-18233191	0		chr19-58562361-58563604	0	0.49	0.18	0.12	1	UE	chr19-58562361-58563604	ENST00000599369	MZF1	ENSG00000099326	protein_coding	cds	chr19-58562072-58563504	0
	chr5-52798950-52801091	0	-0.4	0.16	0.22	0	s5d1	chr5-52798950-52801091	ENST00000274311	PELO	ENSG00000152684	protein_coding	cds	chr5-52800395-52801120	0		chr6-43509302-43510855	0	0.31	0.31	0.23	1	UE	chr6-43509302-43510855	ENST00000372441	LRRC73	ENSG00000204052	protein_coding	cds	chr6-43509514-43509785	0
	chr5-118987776-118989007	0	-0.35	0.2	0.27	0	s5d1	chr5-118987776-118989007	ENST00000515439	DTWD2	ENSG00000169570	protein_coding	cds	chr5-118988294-118988511	0		chr1-44819132-44820843	0	-0.86	0.11	0.17	1	UE	chr1-44819132-44820843	ENST00000447098	PTCH2	ENSG00000117425	protein_coding	cds	chr1-44820689-44820704	0
	chr4-2468037-2469961	0	-0.36	0.19	0.26	0	s5d1	chr4-2468037-2469961	ENST00000541204	RNF4	ENSG00000063978	protein_coding	utr	chr4-2469068-2469258	0		chr20-38434087-38435494	0	0.47	0.2	0.14	1	UE	chr20-38434087-38435494	ENST00000397042	RALGAPB	ENSG00000170471	protein_coding	exon	chr20-38472816-38473069	37321
	chr5-139696837-139697675	0	0.65	0.11	0.08	0	s5d1	chr5-139696837-139697675	ENST00000302517	CXXC5	ENSG00000171604	protein_coding	utr	chr5-139682908-139683882	12954		chr19-19820870-19822200	0	0.42	0.17	0.11	1	UE	chr19-19820870-19822200	ENST00000591639	ZNF506	ENSG00000081665	protein_coding	cds	chr19-19821601-19821603	0
	chr1-25429880-25431735	0	0.32	0.4	0.36	0	s5d1	chr1-25429880-25431735	ENST00000647928	MACO1	ENSG00000204178	protein_coding	cds	chr1-25431099-25431178	0		chr14-55026647-55027672	0	0.34	0.26	0.19	1	UE	chr14-55026647-55027672	ENST00000455555	WDHD1	ENSG00000198554	protein_coding	cds	chr14-55026711-55026787	0
	chr17-49191715-49194159	0	0.3	0.42	0.38	0	s5d1	chr17-49191715-49194159	ENST00000503070	GNGT2	ENSG00000167083	protein_coding	utr	chr17-49202791-49202955	8631		chr11-120168371-120169787	0	0.43	0.2	0.14	1	UE	chr11-120168371-120169787	ENST00000532833	TRIM29	ENSG00000137699	protein_coding	gap	chr11-120138146-120185249	0
	chr14-89618846-89619528	0	-0.69	0.06	0.11	0	s5d1	chr14-89618846-89619528	ENST00000555855	FOXN3	ENSG00000053254	protein_coding	utr	chr14-89619028-89619137	0		chr1-173668869-173669979	0	0.49	0.17	0.11	1	UE	chr1-173668869-173669979	ENST00000648193	AL139142.2	ENSG00000285777	protein_coding	utr	chr1-173669817-173669837	0
	chr16-2968854-2970336	0	-0.35	0.21	0.28	0	s5d1	chr16-2968854-2970336	ENST00000572687	PAQR4	ENSG00000162073	protein_coding	cds	chr16-2969675-2969840	0		chr7-156892047-156893810	0	0.24	0.48	0.37	1	UE	chr7-156892047-156893810	ENST00000454132	LMBR1	ENSG00000105983	protein_coding	cds	chr7-156892928-156892993	0
	chr5-178895432-178896637	0	-0.49	0.12	0.17	0	s5d1	chr5-178895432-178896637	ENST00000520805	ZFP2	ENSG00000198939	protein_coding	utr	chr5-178895915-178895974	0		chr12-121712078-121714039	0	0.31	0.31	0.23	1	UE	chr12-121712078-121714039	ENST00000449592	TMEM120B	ENSG00000188735	protein_coding	cds	chr12-121712896-121712964	0
	chr7-136868391-136871445	0	0.62	0.14	0.1	0	s5d1	chr7-136868391-136871445	ENST00000453373	CHRM2	ENSG00000181072	protein_coding	utr	chr7-136869261-136869418	0		chr3-61560370-61562525	0	0.29	0.31	0.22	1	UE	chr3-61560370-61562525	ENST00000474889	PTPRG	ENSG00000144724	protein_coding	cds	chr3-61562288-61562372	0
	chr11-1693276-1694313	0	0.53	0.19	0.14	0	s5d1	chr11-1693276-1694313	ENST00000382160	KRTAP5-6	ENSG00000205864	protein_coding	exon	chr11-1697195-1697755	2881		chr21-33069838-33071619	0	0.39	0.24	0.17	1	UE	chr21-33069838-33071619	ENST00000426947	OLIG1	ENSG00000184221	protein_coding	cds	chr21-33070965-33071062	0
	chr11-133081742-133083576	0	0.45	0.24	0.19	0	s5d1	chr11-133081742-133083576	ENST00000529038	OPCML	ENSG00000183715	protein_coding	gap	chr11-132657320-133532263	0		chr13-28099518-28101090	0	0.56	0.13	0.08	1	UE	chr13-28099518-28101090	ENST00000380987	FLT3	ENSG00000122025	protein_coding	cds	chr13-28100468-28100510	0
	chr15-74955870-74957537	0	-0.45	0.15	0.2	0	s5d1	chr15-74955870-74957537	ENST00000322177	RPP25	ENSG00000178718	protein_coding	cds	chr15-74955984-74956583	0		chr19-47047461-47049166	0	0.24	0.42	0.31	1	UE	chr19-47047461-47049166	ENST00000253047	TMEM160	ENSG00000130748	protein_coding	cds	chr19-47048407-47048614	0
	chr12-56634218-56635284	0	-0.47	0.13	0.19	0	s5d1	chr12-56634218-56635284	ENST00000551812	BAZ2A	ENSG00000076108	protein_coding	gap	chr12-56617533-56636181	0		chr12-10152845-10154367	0	0.43	0.18	0.13	1	UE	chr12-10152845-10154367	ENST00000309539	OLR1	ENSG00000173391	protein_coding	utr	chr12-10158301-10159879	3933
	chr19-58518756-58520306	0	-0.33	0.22	0.3	0	s5d1	chr19-58518756-58520306	ENST00000600990	ZBTB45	ENSG00000119574	protein_coding	utr	chr19-58519617-58519751	0		chr17-78883132-78884039	0	0.59	0.12	0.08	1	UE	chr17-78883132-78884039	ENST00000586713	CEP295NL	ENSG00000178404	protein_coding	gap	chr17-78873920-78900968	0
	chr5-57172831-57175040	0	-0.25	0.34	0.43	0	s5d1	chr5-57172831-57175040	ENST00000514387	GPBP1	ENSG00000062194	protein_coding	utr	chr5-57174049-57174211	0		chr5-43017211-43018848	0	0.44	0.2	0.14	1	UE	chr5-43017211-43018848	ENST00000616064	ANXA2R	ENSG00000177721	protein_coding	utr	chr5-43039081-43039464	20232
	chr4-101790332-101791480	0	-0.63	0.08	0.12	0	s5d1	chr4-101790332-101791480	ENST00000508653	BANK1	ENSG00000153064	protein_coding	cds	chr4-101790881-101790950	0		chr9-136727543-136729049	0	0.32	0.3	0.22	1	UE	chr9-136727543-136729049	ENST00000371692	DIPK1B	ENSG00000165716	protein_coding	utr	chr9-136723775-136724742	2800
	chr13-109783989-109787800	0	0.28	0.49	0.47	0	s5d1	chr13-109783989-109787800	ENST00000375856	IRS2	ENSG00000185950	protein_coding	cds	chr13-109782042-109786053	0		chr4-75939552-75941335	0	0.33	0.28	0.2	1	UE	chr4-75939552-75941335	ENST00000507956	NAAA	ENSG00000138744	protein_coding	cds	chr4-75940744-75940949	0
	chr12-28189874-28191967	0	-0.39	0.16	0.22	0	s5d1	chr12-28189874-28191967	ENST00000545336	CCDC91	ENSG00000123106	protein_coding	utr	chr12-28190446-28190641	0		chr14-22980600-22983498	0	0.33	0.28	0.2	1	UE	chr14-22980600-22983498	ENST00000555074	AL132780.3	ENSG00000259132	protein_coding	cds	chr14-22982209-22982258	0
	chr7-65251545-65252700	0	-0.36	0.19	0.26	0	s5d1	chr7-65251545-65252700	ENST00000328747	ZNF92	ENSG00000146757	protein_coding	exon	chr7-65373799-65374000	121098		chrX-23331816-23335523	0	0.52	0.14	0.09	1	UE	chrX-23331816-23335523	ENST00000456522	PTCHD1	ENSG00000165186	protein_coding	cds	chrX-23335069-23335226	0
	chr12-123583297-123585201	0	-0.4	0.16	0.22	0	s5d1	chr12-123583297-123585201	ENST00000438031	TMED2	ENSG00000086598	protein_coding	cds	chr12-123584637-123584816	0		chr6-100457330-100458787	0	0.59	0.13	0.09	1	UE	chr6-100457330-100458787	ENST00000369208	SIM1	ENSG00000112246	protein_coding	gap	chr6-100453845-100463293	0
	chr22-42553148-42554485	0	-0.48	0.12	0.18	0	s5d1	chr22-42553148-42554485	ENST00000477564	SERHL2	ENSG00000183569	protein_coding	cds	chr22-42554021-42554042	0		chr4-8963448-8965127	0	0.58	0.11	0.07	1	UE	chr4-8963448-8965127	ENST00000400677	HMX1	ENSG00000215612	protein_coding	exon	chr4-8871221-8871839	91608
	chr6-111871792-111873817	0	0.35	0.36	0.31	0	s5d1	chr6-111871792-111873817	ENST00000523238	FYN	ENSG00000010810	protein_coding	utr	chr6-111872968-111873440	0		chr18-2905987-2907418	0	0.4	0.18	0.12	1	UE	chr18-2905987-2907418	ENST00000254528	EMILIN2	ENSG00000132205	protein_coding	cds	chr18-2906783-2907085	0
	chr10-47552766-47553637	0	-0.55	0.09	0.14	0	s5d1	chr10-47552766-47553637	ENST00000452145	AGAP9	ENSG00000204172	protein_coding	exon	chr10-47523304-47523638	29127		chr6-138160922-138162626	0	0.37	0.27	0.2	1	UE	chr6-138160922-138162626	ENST00000251691	ARFGEF3	ENSG00000112379	protein_coding	cds	chr6-138162087-138162171	0
	chr5-151223054-151224251	0	-0.59	0.08	0.13	0	s5d1	chr5-151223054-151224251	ENST00000519740	CCDC69	ENSG00000198624	protein_coding	cds	chr5-151223923-151223970	0		chr2-241314555-241316658	0	0.21	0.58	0.47	1	UE	chr2-241314555-241316658	ENST00000616972	SEPTIN2	ENSG00000168385	protein_coding	cds	chr2-241316468-241316555	0
	chr1-16620290-16621447	0	-0.52	0.12	0.18	0	s5d1	chr1-16620290-16621447	ENST00000599069	NBPF1	ENSG00000219481	protein_coding	exon	chr1-16613338-16613562	6727		chr6-109690150-109691794	0	0.29	0.32	0.24	1	UE	chr6-109690150-109691794	ENST00000230124	FIG4	ENSG00000112367	protein_coding	cds	chr6-109691436-109691501	0
	chrX-13688361-13689787	0	-0.67	0.07	0.12	0	s5d1	chrX-13688361-13689787	ENST00000618931	RAB9A	ENSG00000123595	protein_coding	utr	chrX-13689186-13689288	0		chr5-73418985-73420339	0	0.62	0.11	0.06	1	UE	chr5-73418985-73420339	ENST00000513595	FOXD1	ENSG00000251493	protein_coding	exon	chr5-73444827-73445177	24487
	chr2-218260586-218262152	0	-0.48	0.12	0.17	0	s5d1	chr2-218260586-218262152	ENST00000522678	GPBAR1	ENSG00000179921	protein_coding	utr	chr2-218262059-218262724	0		chr16-72092573-72094453	0	0.28	0.39	0.3	1	UE	chr16-72092573-72094453	ENST00000579387	DHX38	ENSG00000140829	protein_coding	utr	chr16-72093847-72094051	0
	chr5-124651369-124652205	0	0.62	0.13	0.09	0	s5d1	chr5-124651369-124652205	ENST00000613878	ZNF608	ENSG00000168916	protein_coding	gap	chr5-124649698-124701013	0		chr8-30094560-30096090	0	0.39	0.22	0.15	1	UE	chr8-30094560-30096090	ENST00000650149	LEPROTL1	ENSG00000104660	protein_coding	cds	chr8-30095513-30095528	0
	chr5-134904357-134905997	0	-0.29	0.25	0.33	0	s5d1	chr5-134904357-134905997	ENST00000512783	PCBD2	ENSG00000132570	protein_coding	cds	chr5-134905140-134905223	0		chr17-76383891-76384724	0	0.46	0.17	0.11	1	UE	chr17-76383891-76384724	ENST00000592299	SPHK1	ENSG00000176170	protein_coding	utr	chr17-76384609-76384806	0
	chr13-30616725-30618627	0	-0.28	0.29	0.37	0	s5d1	chr13-30616725-30618627	ENST00000614860	USPL1	ENSG00000132952	protein_coding	utr	chr13-30617937-30618056	0		chr19-51365564-51368513	0	0.21	0.59	0.47	1	UE	chr19-51365564-51368513	ENST00000601435	CLDND2	ENSG00000160318	protein_coding	cds	chr19-51368409-51368577	0
	chr19-5621752-5623794	0	-0.31	0.25	0.32	0	s5d1	chr19-5621752-5623794	ENST00000592224	SAFB	ENSG00000160633	protein_coding	cds	chr19-5623206-5623394	0		chrX-2500095-2501952	0	0.4	0.24	0.18	1	UE	chrX-2500095-2501952	ENST00000412516	DHRSX	ENSG00000169084	protein_coding	cds	chrX-2500817-2500925	0
	chr1-157154286-157156360	0	0.55	0.16	0.12	0	s5d1	chr1-157154286-157156360	ENST00000326786	ETV3	ENSG00000117036	protein_coding	exon	chr1-157138316-157138474	15811		chr6-37125478-37126570	0	-1.02	0.06	0.11	1	UE	chr6-37125478-37126570	ENST00000373509	PIM1	ENSG00000137193	protein_coding	exon	chr6-37170152-37170657	43581
	chr11-134331406-134332730	0	-0.33	0.21	0.28	0	s5d1	chr11-134331406-134332730	ENST00000535456	GLB1L2	ENSG00000149328	protein_coding	cds	chr11-134332062-134332147	0		chr13-33015243-33017877	0	0.45	0.18	0.12	1	UE	chr13-33015243-33017877	ENST00000380099	KL	ENSG00000133116	protein_coding	cds	chr13-33016441-33017259	0
	chr12-123711420-123713190	0	-0.37	0.18	0.25	0	s5d1	chr12-123711420-123713190	ENST00000613625	ATP6V0A2	ENSG00000185344	protein_coding	cds	chr12-123712566-123712682	0		chr19-15177364-15178375	0	0.46	0.17	0.11	1	UE	chr19-15177364-15178375	ENST00000601011	NOTCH3	ENSG00000074181	protein_coding	cds	chr19-15177911-15178090	0
	chr3-84958348-84960200	0	-0.38	0.19	0.25	0	s5d1	chr3-84958348-84960200	ENST00000407528	CADM2	ENSG00000175161	protein_coding	cds	chr3-84959608-84959668	0		chr17-48054121-48055049	0	0.34	0.26	0.19	1	UE	chr17-48054121-48055049	ENST00000583378	NFE2L1	ENSG00000082641	protein_coding	cds	chr17-48054726-48054761	0
	chr1-6600851-6604405	0	0.35	0.37	0.33	0	s5d1	chr1-6600851-6604405	ENST00000377663	KLHL21	ENSG00000162413	protein_coding	cds	chr1-6601797-6602817	0		chr21-15729370-15730710	0	0.3	0.38	0.29	1	UE	chr21-15729370-15730710	ENST00000400183	USP25	ENSG00000155313	protein_coding	cds	chr21-15730394-15730438	0
	chr6-37499355-37500324	0	-0.44	0.14	0.2	0	s5d1	chr6-37499355-37500324	ENST00000373408	CCDC167	ENSG00000198937	protein_coding	cds	chr6-37499822-37499863	0		chr9-83536975-83538958	0	0.39	0.24	0.17	1	UE	chr9-83536975-83538958	ENST00000376438	FRMD3	ENSG00000172159	protein_coding	cds	chr9-83538085-83538231	0
	chr15-28884968-28886998	0	0.5	0.22	0.18	0	s5d1	chr15-28884968-28886998	ENST00000559709	APBA2	ENSG00000034053	protein_coding	utr	chr15-28886163-28886278	0		chr1-40691094-40692743	0	0.25	0.44	0.34	1	UE	chr1-40691094-40692743	ENST00000534399	NFYC	ENSG00000066136	protein_coding	utr	chr1-40692008-40692200	0
	chr7-149261360-149262783	0	-0.41	0.15	0.21	0	s5d1	chr7-149261360-149262783	ENST00000476295	ZNF783	ENSG00000204946	protein_coding	cds	chr7-149262334-149262357	0		chr17-75514489-75517059	0	0.24	0.52	0.42	1	UE	chr17-75514489-75517059	ENST00000583818	TSEN54	ENSG00000182173	protein_coding	cds	chr17-75517009-75517072	0
	chr1-44673354-44674956	0	-0.27	0.33	0.41	0	s5d1	chr1-44673354-44674956	ENST00000420706	TMEM53	ENSG00000126106	protein_coding	cds	chr1-44674331-44674391	0		chr14-102304500-102305548	0	0.32	0.29	0.21	1	UE	chr14-102304500-102305548	ENST00000562292	MOK	ENSG00000080823	protein_coding	cds	chr14-102304962-102304968	0
	chr4-40576440-40577881	0	-0.52	0.11	0.16	0	s5d1	chr4-40576440-40577881	ENST00000515053	RBM47	ENSG00000163694	protein_coding	gap	chr4-40544507-40630107	0		chr9-33263225-33265536	0	0.25	0.45	0.34	1	UE	chr9-33263225-33265536	ENST00000673069	BAG1	ENSG00000107262	protein_coding	cds	chr9-33264224-33264674	0
	chr19-35935975-35936715	0	-0.61	0.08	0.13	0	s5d1	chr19-35935975-35936715	ENST00000588831	LRFN3	ENSG00000126243	protein_coding	gap	chr19-35935783-35936750	0		chr1-26992997-26994551	0	0.31	0.33	0.25	1	UE	chr1-26992997-26994551	ENST00000531285	TRNP1	ENSG00000253368	protein_coding	cds	chr1-26994319-26994470	0
	chr16-3610791-3612674	0	-0.38	0.18	0.24	0	s5d1	chr16-3610791-3612674	ENST00000570769	DNASE1	ENSG00000213918	protein_coding	utr	chr16-3611728-3612006	0		chr20-3045214-3046830	0	0.29	0.37	0.28	1	UE	chr20-3045214-3046830	ENST00000380347	GNRH2	ENSG00000125787	protein_coding	cds	chr20-3045686-3045736	0
	chr5-74684514-74686534	0	-0.5	0.11	0.16	0	s5d1	chr5-74684514-74686534	ENST00000261416	HEXB	ENSG00000049860	protein_coding	cds	chr5-74685261-74685559	0		chr20-58589629-58590562	0	0.62	0.12	0.07	1	UE	chr20-58589629-58590562	ENST00000361830	STX16	ENSG00000124222	protein_coding	exon	chr20-58651253-58651434	60690
	chr8-43092618-43094111	0	-0.4	0.17	0.23	0	s5d1	chr8-43092618-43094111	ENST00000614426	POMK	ENSG00000185900	protein_coding	utr	chr8-43093506-43093563	0		chr13-57633214-57635054	0	0.4	0.19	0.13	1	UE	chr13-57633214-57635054	ENST00000615375	PCDH17	ENSG00000118946	protein_coding	cds	chr13-57635013-57635111	0
	chr4-157221425-157223052	0	-0.57	0.09	0.14	0	s5d1	chr4-157221425-157223052	ENST00000645636	GRIA2	ENSG00000120251	protein_coding	cds	chr4-157221667-157221807	0		chr6-144007695-144008840	0	0.6	0.11	0.07	1	UE	chr6-144007695-144008840	ENST00000650125	PLAGL1	ENSG00000118495	protein_coding	utr	chr6-144008090-144008232	0
	chr17-78128208-78128894	0	0.51	0.18	0.14	0	s5d1	chr17-78128208-78128894	ENST00000592063	TMC6	ENSG00000141524	protein_coding	utr	chr17-78128612-78128751	0		chr7-129433227-129435246	0	0.28	0.36	0.28	1	UE	chr7-129433227-129435246	ENST00000435494	STRIP2	ENSG00000128578	protein_coding	cds	chr7-129434473-129434601	0
	chr9-126722013-126724347	0	-0.42	0.15	0.21	0	s5d1	chr9-126722013-126724347	ENST00000373474	LMX1B	ENSG00000136944	protein_coding	utr	chr9-126696452-126701032	20980		chr19-11558619-11559674	0	0.33	0.26	0.18	1	UE	chr19-11558619-11559674	ENST00000593077	ELOF1	ENSG00000130165	protein_coding	utr	chr19-11559191-11559230	0
	chr2-46940314-46942216	0	-0.36	0.18	0.25	0	s5d1	chr2-46940314-46942216	ENST00000444761	MCFD2	ENSG00000180398	protein_coding	cds	chr2-46941572-46941663	0		chr16-3182391-3184307	0	0.48	0.15	0.1	1	UE	chr16-3182391-3184307	ENST00000304646	OR1F1	ENSG00000168124	protein_coding	exon	chr16-3204247-3205188	19939
	chr20-5000257-5002283	0	-0.5	0.1	0.16	0	s5d1	chr20-5000257-5002283	ENST00000338244	SLC23A2	ENSG00000089057	protein_coding	utr	chr20-5001406-5001510	0		chr10-115092223-115094334	0	0.29	0.35	0.26	1	UE	chr10-115092223-115094334	ENST00000650603	ATRNL1	ENSG00000107518	protein_coding	cds	chr10-115093859-115094043	0
	chr1-118184329-118186314	0	-0.67	0.07	0.12	0	s5d1	chr1-118184329-118186314	ENST00000336338	SPAG17	ENSG00000155761	protein_coding	cds	chr1-118185071-118185157	0		chr15-73751663-73753491	0	0.38	0.22	0.15	1	UE	chr15-73751663-73753491	ENST00000569673	INSYN1	ENSG00000205363	protein_coding	utr	chr15-73752110-73752747	0
	chr16-5239297-5240440	0	0.58	0.14	0.1	0	s5d1	chr16-5239297-5240440	ENST00000641259	RBFOX1	ENSG00000078328	protein_coding	cds	chr16-5239887-5240105	0		chr6-32893382-32895556	0	0.26	0.35	0.26	1	UE	chr6-32893382-32895556	ENST00000374859	PSMB9	ENSG00000240065	protein_coding	utr	chr6-32859533-32859851	33530
	chr3-9648718-9650267	0	-0.41	0.16	0.22	0	s5d1	chr3-9648718-9650267	ENST00000447144	MTMR14	ENSG00000163719	protein_coding	cds	chr3-9649584-9649742	0		chr15-90248887-90250106	0	0.37	0.24	0.17	1	UE	chr15-90248887-90250106	ENST00000621485	TTLL13P	ENSG00000213471	protein_coding	utr	chr15-90249782-90249808	0
	chr2-199462684-199463682	0	0.63	0.13	0.09	0	s5d1	chr2-199462684-199463682	ENST00000614512	SATB2	ENSG00000119042	protein_coding	gap	chr2-199460533-199464835	0		chr9-133887699-133888988	0	0.46	0.16	0.1	1	UE	chr9-133887699-133888988	ENST00000486113	VAV2	ENSG00000160293	protein_coding	gap	chr9-133861433-133939102	0
	chr6-33787766-33789363	0	-0.39	0.17	0.23	0	s5d1	chr6-33787766-33789363	ENST00000614475	LEMD2	ENSG00000161904	protein_coding	cds	chr6-33788381-33789116	0		chr4-145481166-145483020	0	0.37	0.26	0.19	1	UE	chr4-145481166-145483020	ENST00000515385	SMAD1	ENSG00000170365	protein_coding	utr	chr4-145482811-145483176	0
	chr1-156020011-156021120	0	-0.56	0.09	0.14	0	s5d1	chr1-156020011-156021120	ENST00000531917	SSR2	ENSG00000163479	protein_coding	cds	chr1-156020013-156020167	0		chrX-39820942-39821994	0	0.57	0.11	0.07	1	UE	chrX-39820942-39821994	ENST00000413905	BCOR	ENSG00000183337	protein_coding	utr	chrX-40049815-40049974	227820
	chr3-125765548-125767829	0	0.53	0.17	0.13	0	s5d1	chr3-125765548-125767829	ENST00000611639	ALG1L	ENSG00000189366	protein_coding	utr	chr3-125929275-125929351	161445		chr12-57127038-57129154	0	0.32	0.34	0.26	1	UE	chr12-57127038-57129154	ENST00000554174	LRP1	ENSG00000123384	protein_coding	cds	chr12-57128965-57129031	0
	chr5-127029496-127031823	0	-0.32	0.23	0.3	0	s5d1	chr5-127029496-127031823	ENST00000308660	2026-03-03	ENSG00000173926	protein_coding	utr	chr5-127030350-127030558	0		chr9-95461757-95463828	0	0.48	0.17	0.12	1	UE	chr9-95461757-95463828	ENST00000437951	PTCH1	ENSG00000185920	protein_coding	cds	chr9-95461856-95461998	0
	chr7-138980737-138982306	0	-0.34	0.21	0.28	0	s5d1	chr7-138980737-138982306	ENST00000440172	KIAA1549	ENSG00000122778	protein_coding	cds	chr7-138981083-138981269	0		chr4-107930732-107932371	0	0.32	0.28	0.2	1	UE	chr4-107930732-107932371	ENST00000332884	CYP2U1	ENSG00000155016	protein_coding	cds	chr4-107931644-107932133	0
	chr20-32109073-32110445	0	-0.31	0.26	0.33	0	s5d1	chr20-32109073-32110445	ENST00000450829	TM9SF4	ENSG00000101337	protein_coding	cds	chr20-32109741-32109755	0		chr15-44193581-44195774	0	0.27	0.42	0.32	1	UE	chr15-44193581-44195774	ENST00000458630	FRMD5	ENSG00000171877	protein_coding	cds	chr15-44194953-44195040	0
	chr5-179731738-179733745	0	0.33	0.38	0.33	0	s5d1	chr5-179731738-179733745	ENST00000292599	MAML1	ENSG00000161021	protein_coding	cds	chr5-179733113-179733427	0		chr7-32494931-32496394	0	0.27	0.39	0.3	1	UE	chr7-32494931-32496394	ENST00000640103	AVL9	ENSG00000105778	protein_coding	cds	chr7-32495710-32495802	0
	chr17-19507011-19508763	0	0.4	0.3	0.25	0	s5d1	chr17-19507011-19508763	ENST00000584348	SLC47A1	ENSG00000142494	protein_coding	gap	chr17-19495482-19542392	0		chr15-88911832-88913594	0	0.37	0.27	0.19	1	UE	chr15-88911832-88913594	ENST00000566497	MFGE8	ENSG00000140545	protein_coding	cds	chr15-88913247-88913319	0
	chr15-52527990-52529914	0	-0.35	0.18	0.25	0	s5d1	chr15-52527990-52529914	ENST00000613858	MYO5A	ENSG00000197535	protein_coding	cds	chr15-52528780-52528806	0		chr2-26032833-26034930	0	0.22	0.51	0.4	1	UE	chr2-26032833-26034930	ENST00000264710	RAB10	ENSG00000084733	protein_coding	cds	chr2-26034609-26034735	0
	chr1-217630346-217631913	0	-0.53	0.1	0.15	0	s5d1	chr1-217630346-217631913	ENST00000470448	SPATA17	ENSG00000162814	protein_coding	cds	chr1-217631379-217631446	0		chr15-40160180-40161551	0	0.4	0.22	0.15	1	UE	chr15-40160180-40161551	ENST00000558715	BUB1B	ENSG00000156970	protein_coding	cds	chr15-40161221-40161255	0
	chr19-17135067-17136759	0	0.62	0.13	0.09	0	s5d1	chr19-17135067-17136759	ENST00000595641	MYO9B	ENSG00000099331	protein_coding	gap	chr19-17102558-17145396	0		chr1-46532487-46533773	0	0.45	0.18	0.12	1	UE	chr1-46532487-46533773	ENST00000634804	TMEM275	ENSG00000282881	protein_coding	cds	chr1-46532994-46533527	0
	chr22-50244343-50245472	0	-0.4	0.16	0.23	0	s5d1	chr22-50244343-50245472	ENST00000439308	TUBGCP6	ENSG00000128159	protein_coding	cds	chr22-50243719-50244459	0		chr5-63960207-63962457	0	0.65	0.11	0.06	1	UE	chr5-63960207-63962457	ENST00000506598	HTR1A	ENSG00000178394	protein_coding	cds	chr5-63961595-63961719	0
	chr9-98315006-98316013	0	0.62	0.13	0.09	0	s5d1	chr9-98315006-98316013	ENST00000637410	GABBR2	ENSG00000136928	protein_coding	gap	chr9-98311206-98362714	0		chr7-6530818-6531494	0	0.52	0.13	0.08	1	UE	chr7-6530818-6531494	ENST00000435185	GRID2IP	ENSG00000215045	protein_coding	cds	chr7-6531068-6531102	0
	chr16-2979769-2982173	0	-0.39	0.19	0.25	0	s5d1	chr16-2979769-2982173	ENST00000576268	PKMYT1	ENSG00000127564	protein_coding	utr	chr16-2980286-2980438	0		chr5-178113144-178114759	0	0.32	0.3	0.22	1	UE	chr5-178113144-178114759	ENST00000274605	N4BP3	ENSG00000145911	protein_coding	utr	chr5-178113532-178113771	0
	chr17-77139818-77141712	0	-0.28	0.29	0.37	0	s5d1	chr17-77139818-77141712	ENST00000588880	SEC14L1	ENSG00000129657	protein_coding	utr	chr17-77140736-77141107	0		chr1-23343308-23345286	0	0.23	0.51	0.4	1	UE	chr1-23343308-23345286	ENST00000606561	HNRNPR	ENSG00000125944	protein_coding	utr	chr1-23344211-23344295	0
	chr18-57621066-57622905	0	-0.37	0.18	0.25	0	s5d1	chr18-57621066-57622905	ENST00000591599	NARS	ENSG00000134440	protein_coding	cds	chr18-57621708-57621717	0		chr6-43246217-43247826	0	0.28	0.36	0.27	1	UE	chr6-43246217-43247826	ENST00000259750	TTBK1	ENSG00000146216	protein_coding	cds	chr6-43246661-43246768	0
	chr12-120301767-120303031	0	-0.65	0.07	0.12	0	s5d1	chr12-120301767-120303031	ENST00000536460	SIRT4	ENSG00000089163	protein_coding	utr	chr12-120302316-120302378	0		chr2-14632014-14635742	0	0.24	0.45	0.35	1	UE	chr2-14632014-14635742	ENST00000331243	LRATD1	ENSG00000162981	protein_coding	cds	chr2-14633980-14634858	0
	chr9-98255075-98256944	0	-0.31	0.25	0.32	0	s5d1	chr9-98255075-98256944	ENST00000465784	TBC1D2	ENSG00000095383	protein_coding	cds	chr9-98255173-98255541	0		chr14-73135913-73137757	0	0.31	0.29	0.21	1	UE	chr14-73135913-73137757	ENST00000560005	PSEN1	ENSG00000080815	protein_coding	utr	chr14-73136451-73136583	0
	chr7-129951743-129953162	0	0.41	0.27	0.23	0	s5d1	chr7-129951743-129953162	ENST00000480245	UBE2H	ENSG00000186591	protein_coding	cds	chr7-129952503-129952531	0		chr19-17281468-17283043	0	0.38	0.23	0.17	1	UE	chr19-17281468-17283043	ENST00000652132	ANKLE1	ENSG00000160117	protein_coding	cds	chr19-17282864-17283002	0
	chr10-32980205-32981416	0	-0.59	0.09	0.14	0	s5d1	chr10-32980205-32981416	ENST00000534049	ITGB1	ENSG00000150093	protein_coding	gap	chr10-32935559-32992330	0		chr1-212413821-212415792	0	0.31	0.32	0.23	1	UE	chr1-212413821-212415792	ENST00000535273	PACC1	ENSG00000065600	protein_coding	cds	chr1-212414722-212414757	0
	chr8-22129956-22131092	0	0.64	0.13	0.09	0	s5d1	chr8-22129956-22131092	ENST00000381418	HR	ENSG00000168453	protein_coding	utr	chr8-22130428-22131010	0		chr3-42581305-42582744	0	0.26	0.4	0.31	1	UE	chr3-42581305-42582744	ENST00000456515	SEC22C	ENSG00000093183	protein_coding	utr	chr3-42582193-42582327	0
	chr17-74971175-74973238	0	-0.35	0.2	0.26	0	s5d1	chr17-74971175-74973238	ENST00000581676	HID1	ENSG00000167861	protein_coding	cds	chr17-74972591-74972656	0		chr4-663209-664395	0	0.33	0.26	0.19	1	UE	chr4-663209-664395	ENST00000496514	PDE6B	ENSG00000133256	protein_coding	cds	chr4-664114-664221	0
	chr11-65887928-65889104	0	-0.35	0.22	0.29	0	s5d1	chr11-65887928-65889104	ENST00000533045	FIBP	ENSG00000172500	protein_coding	cds	chr11-65888343-65888418	0		chr1-31937317-31938809	0	0.24	0.43	0.32	1	UE	chr1-31937317-31938809	ENST00000649841	PTP4A2	ENSG00000184007	protein_coding	utr	chr1-31937755-31937775	0
	chr17-28854254-28855336	0	-0.6	0.09	0.13	0	s5d1	chr17-28854254-28855336	ENST00000580917	ERAL1	ENSG00000132591	protein_coding	cds	chr17-28855046-28855317	0		chr1-40708209-40709794	0	0.41	0.21	0.14	1	UE	chr1-40708209-40709794	ENST00000372652	NFYC	ENSG00000066136	protein_coding	utr	chr1-40709357-40709616	0
	chr22-20393229-20394822	0	-0.41	0.15	0.21	0	s5d1	chr22-20393229-20394822	ENST00000611540	ZNF74	ENSG00000185252	protein_coding	cds	chr22-20394629-20394662	0		chr2-26846367-26847024	0	0.58	0.12	0.07	1	UE	chr2-26846367-26847024	ENST00000450961	DPYSL5	ENSG00000157851	protein_coding	exon	chr2-26847747-26847867	722
	chr22-31661408-31662635	0	-0.45	0.14	0.2	0	s5d1	chr22-31661408-31662635	ENST00000439502	PISD	ENSG00000241878	protein_coding	cds	chr22-31662144-31662208	0		chr2-26401540-26402863	0	0.44	0.21	0.15	1	UE	chr2-26401540-26402863	ENST00000649059	DRC1	ENSG00000157856	protein_coding	cds	chr2-26402004-26402144	0
	chr4-75939552-75941335	0	-0.42	0.15	0.21	0	s5d1	chr4-75939552-75941335	ENST00000507956	NAAA	ENSG00000138744	protein_coding	cds	chr4-75940744-75940949	0		chrX-150362697-150364923	0	0.52	0.13	0.08	1	UE	chrX-150362697-150364923	ENST00000432680	MAMLD1	ENSG00000013619	protein_coding	utr	chrX-150363317-150363530	0
	chr10-11017268-11018820	0	-0.33	0.18	0.25	0	s5d1	chr10-11017268-11018820	ENST00000633077	CELF2	ENSG00000048740	protein_coding	cds	chr10-11018090-11018163	0		chr8-99012472-99013941	0	0.39	0.21	0.14	1	UE	chr8-99012472-99013941	ENST00000496144	VPS13B	ENSG00000132549	protein_coding	cds	chr8-99013789-99013935	0
	chr12-4320378-4321823	0	-0.33	0.23	0.31	0	s5d1	chr12-4320378-4321823	ENST00000179259	TIGAR	ENSG00000078237	protein_coding	cds	chr12-4321272-4321303	0		chr11-64745948-64746301	0	0.62	0.11	0.07	1	UE	chr11-64745948-64746301	ENST00000377432	PYGM	ENSG00000068976	protein_coding	utr	chr11-64746389-64746658	87
	chr12-21437190-21438489	0	-0.5	0.12	0.17	0	s5d1	chr12-21437190-21438489	ENST00000544970	PYROXD1	ENSG00000121350	protein_coding	cds	chr12-21437731-21437814	0		chr1-83691980-83693690	0	0.54	0.12	0.07	1	UE	chr1-83691980-83693690	ENST00000260505	TTLL7	ENSG00000137941	protein_coding	utr	chr1-83865024-83869961	171333
	chr3-40308754-40310439	0	-0.33	0.22	0.3	0	s5d1	chr3-40308754-40310439	ENST00000232905	EIF1B	ENSG00000114784	protein_coding	cds	chr3-40309942-40309972	0		chr19-40424744-40426582	0	0.24	0.43	0.33	1	UE	chr19-40424744-40426582	ENST00000357949	SERTAD1	ENSG00000197019	protein_coding	utr	chr19-40425867-40425992	0
	chr15-73357762-73358678	0	-0.69	0.06	0.11	0	s5d1	chr15-73357762-73358678	ENST00000261917	HCN4	ENSG00000138622	protein_coding	gap	chr15-73343809-73367485	0		chr2-97935814-97936579	0	0.57	0.11	0.07	1	UE	chr2-97935814-97936579	ENST00000489507	TMEM131	ENSG00000075568	protein_coding	gap	chr2-97927488-97995475	0
	chr3-120741881-120743858	0	0.38	0.32	0.28	0	s5d1	chr3-120741881-120743858	ENST00000485161	RABL3	ENSG00000144840	protein_coding	cds	chr3-120742462-120742507	0		chr2-19358081-19358962	0	0.53	0.14	0.09	1	UE	chr2-19358081-19358962	ENST00000272223	OSR1	ENSG00000143867	protein_coding	utr	chr2-19358341-19358623	0
	chrX-152958431-152959564	0	0.61	0.13	0.09	0	s5d1	chrX-152958431-152959564	ENST00000539731	ZNF185	ENSG00000147394	protein_coding	gap	chrX-152945465-152959698	0		chr14-34713685-34715069	0	0.35	0.3	0.22	1	UE	chr14-34713685-34715069	ENST00000554470	CFL2	ENSG00000165410	protein_coding	cds	chr14-34714538-34714540	0
	chr9-136438436-136440031	0	0.44	0.24	0.2	0	s5d1	chr9-136438436-136440031	ENST00000371712	INPP5E	ENSG00000148384	protein_coding	cds	chr9-136438608-136439419	0		chr17-47956823-47958194	0	-1.11	0.06	0.11	1	UE	chr17-47956823-47958194	ENST00000300557	PRR15L	ENSG00000167183	protein_coding	utr	chr17-47957657-47957883	0
	chr11-102346441-102348247	0	-0.37	0.17	0.24	0	s5d1	chr11-102346441-102348247	ENST00000621637	BIRC2	ENSG00000110330	protein_coding	utr	chr11-102347374-102347845	0		chr3-155743748-155745265	0	0.39	0.23	0.17	1	UE	chr3-155743748-155745265	ENST00000460012	PLCH1	ENSG00000114805	protein_coding	utr	chr3-155744840-155745067	0
	chr14-64539384-64541036	0	-0.39	0.18	0.24	0	s5d1	chr14-64539384-64541036	ENST00000394709	HSPA2	ENSG00000126803	protein_coding	cds	chr14-64540850-64542769	0		chr19-44845413-44847027	0	0.22	0.51	0.4	1	UE	chr19-44845413-44847027	ENST00000252485	NECTIN2	ENSG00000130202	protein_coding	cds	chr19-44846526-44846613	0
	chr5-159207611-159210005	0	-0.37	0.17	0.24	0	s5d1	chr5-159207611-159210005	ENST00000521606	RNF145	ENSG00000145860	protein_coding	cds	chr5-159207885-159207896	0		chr15-40322518-40324794	0	0.26	0.41	0.31	1	UE	chr15-40322518-40324794	ENST00000638170	INAFM2	ENSG00000259330	protein_coding	cds	chr15-40324056-40324517	0
	chr3-5121875-5123429	0	-0.45	0.12	0.18	0	s5d1	chr3-5121875-5123429	ENST00000611208	ARL8B	ENSG00000134108	protein_coding	cds	chr3-5122466-5122588	0		chr1-54715052-54716232	0	0.42	0.21	0.15	1	UE	chr1-54715052-54716232	ENST00000414150	MROH7-TTC4	ENSG00000271723	protein_coding	cds	chr1-54715523-54715610	0
	chr6-7589797-7590982	0	0.49	0.2	0.16	0	s5d1	chr6-7589797-7590982	ENST00000634363	SNRNP48	ENSG00000168566	protein_coding	cds	chr6-7590258-7590413	0		chr14-20342210-20343845	0	0.24	0.5	0.39	1	UE	chr14-20342210-20343845	ENST00000529465	PARP2	ENSG00000129484	protein_coding	cds	chr14-20343642-20343687	0
	chr5-81971152-81972614	0	-0.29	0.26	0.34	0	s5d1	chr5-81971152-81972614	ENST00000513443	ATG10	ENSG00000152348	protein_coding	utr	chr5-81972157-81972591	0		chr2-190352473-190353326	0	0.67	0.1	0.06	1	UE	chr2-190352473-190353326	ENST00000458647	INPP1	ENSG00000151689	protein_coding	gap	chr2-190344075-190360038	0
	chr10-112898247-112899790	0	0.46	0.2	0.15	0	s5d1	chr10-112898247-112899790	ENST00000627217	TCF7L2	ENSG00000148737	protein_coding	exon	chr10-112950247-112950945	50456		chr18-12419737-12421365	0	0.51	0.17	0.11	1	UE	chr18-12419737-12421365	ENST00000592149	PRELID3A	ENSG00000141391	protein_coding	cds	chr18-12420356-12420493	0
	chr20-49045635-49047280	0	0.35	0.36	0.32	0	s5d1	chr20-49045635-49047280	ENST00000396192	CSE1L	ENSG00000124207	protein_coding	utr	chr20-49046246-49046423	0		chr1-22024217-22026154	0	0.35	0.27	0.19	1	UE	chr1-22024217-22026154	ENST00000648594	CDC42	ENSG00000070831	protein_coding	utr	chr1-22025511-22025639	0
	chr11-10307388-10308232	0	0.5	0.2	0.15	0	s5d1	chr11-10307388-10308232	ENST00000534464	ADM	ENSG00000148926	protein_coding	utr	chr11-10306642-10307395	0		chrX-51802732-51803636	0	0.59	0.11	0.07	1	UE	chrX-51802732-51803636	ENST00000375772	MAGED1	ENSG00000179222	protein_coding	utr	chrX-51803007-51803117	0
	chr16-4474030-4474769	0	-0.7	0.07	0.11	0	s5d1	chr16-4474030-4474769	ENST00000574733	NMRAL1	ENSG00000153406	protein_coding	cds	chr16-4474093-4474132	0		chr14-77497876-77499765	0	0.45	0.18	0.12	1	UE	chr14-77497876-77499765	ENST00000554801	ISM2	ENSG00000100593	protein_coding	cds	chr14-77498653-77498793	0
	chr1-178037315-178038185	0	-0.74	0.06	0.1	0	s5d1	chr1-178037315-178038185	ENST00000528461	SEC16B	ENSG00000120341	protein_coding	exon	chr1-177984206-177984303	53011		chr11-43680061-43681811	0	0.28	0.39	0.3	1	UE	chr11-43680061-43681811	ENST00000638034	HSD17B12	ENSG00000149084	protein_coding	cds	chr11-43681294-43681357	0
	chr5-9544316-9546828	0	-0.36	0.19	0.26	0	s5d1	chr5-9544316-9546828	ENST00000652226	SEMA5A	ENSG00000112902	protein_coding	utr	chr5-9545584-9546075	0		chr6-36838934-36840969	0	0.45	0.16	0.11	1	UE	chr6-36838934-36840969	ENST00000633280	CPNE5	ENSG00000124772	protein_coding	cds	chr6-36839283-36839377	0
	chr5-178778578-178779297	0	-0.62	0.08	0.13	0	s5d1	chr5-178778578-178779297	ENST00000335815	ZNF354A	ENSG00000169131	protein_coding	exon	chr5-178730556-178730659	47918		chr9-96853244-96854703	0	0.35	0.23	0.16	1	UE	chr9-96853244-96854703	ENST00000481138	ZNF782	ENSG00000196597	protein_coding	utr	chr9-96854088-96854514	0
	chr5-134225197-134227552	0	-0.26	0.32	0.41	0	s5d1	chr5-134225197-134227552	ENST00000519718	AC104109.3	ENSG00000272772	protein_coding	cds	chr5-134225760-134225861	0		chr16-31116894-31118533	0	0.25	0.39	0.3	1	UE	chr16-31116894-31118533	ENST00000652764	KAT8	ENSG00000103510	protein_coding	cds	chr16-31117682-31117892	0
	chr9-36190053-36191523	0	0.36	0.34	0.29	0	s5d1	chr9-36190053-36191523	ENST00000540080	CLTA	ENSG00000122705	protein_coding	cds	chr9-36191057-36191273	0		chr6-116461555-116462565	0	0.49	0.15	0.1	1	UE	chr6-116461555-116462565	ENST00000368605	CALHM6	ENSG00000188820	protein_coding	cds	chr6-116461930-116462454	0
	chr1-46489155-46489918	0	0.61	0.13	0.09	0	s5d1	chr1-46489155-46489918	ENST00000371956	DMBX1	ENSG00000197587	protein_coding	exon	chr1-46506996-46507164	17077		chr11-449760-451211	0	0.3	0.34	0.25	1	UE	chr11-449760-451211	ENST00000531520	PTDSS2	ENSG00000174915	protein_coding	cds	chr11-450456-450637	0
	chr17-37709952-37710736	0	0.5	0.17	0.13	0	s5d1	chr17-37709952-37710736	ENST00000621123	HNF1B	ENSG00000275410	protein_coding	cds	chr17-37710503-37710663	0		chr6-34248253-34249540	0	0.26	0.39	0.3	1	UE	chr6-34248253-34249540	ENST00000637920	SMIM29	ENSG00000186577	protein_coding	utr	chr6-34248727-34249055	0
	chr2-70123125-70125476	0	0.48	0.22	0.18	0	s5d1	chr2-70123125-70125476	ENST00000264434	C2orf42	ENSG00000115998	protein_coding	utr	chr2-70149880-70150355	24403		chr8-42270219-42271909	0	0.35	0.25	0.18	1	UE	chr8-42270219-42271909	ENST00000416505	IKBKB	ENSG00000104365	protein_coding	cds	chr8-42271371-42271469	0
	chr7-30283823-30286071	0	-0.25	0.34	0.43	0	s5d1	chr7-30283823-30286071	ENST00000323037	ZNRF2	ENSG00000180233	protein_coding	cds	chr7-30285358-30285826	0		chr8-144136928-144138730	0	0.27	0.4	0.3	1	UE	chr8-144136928-144138730	ENST00000628266	HGH1	ENSG00000235173	protein_coding	cds	chr8-144138290-144138364	0
	chrX-150692457-150694123	0	-0.54	0.09	0.14	0	s5d1	chrX-150692457-150694123	ENST00000542156	MTMR1	ENSG00000063601	protein_coding	cds	chrX-150693531-150693676	0		chr2-218984428-218985861	0	0.33	0.3	0.22	1	UE	chr2-218984428-218985861	ENST00000295727	FEV	ENSG00000163497	protein_coding	cds	chr2-218985024-218985075	0
	chr1-156750940-156752455	0	-0.33	0.23	0.3	0	s5d1	chr1-156750940-156752455	ENST00000537739	HDGF	ENSG00000143321	protein_coding	cds	chr1-156751343-156751429	0		chr1-47477588-47478773	0	0.64	0.11	0.07	1	UE	chr1-47477588-47478773	ENST00000334793	FOXD2	ENSG00000186564	protein_coding	utr	chr1-47439624-47440691	36896
	chr19-36686331-36688097	0	0.41	0.29	0.24	0	s5d1	chr19-36686331-36688097	ENST00000536254	ZNF567	ENSG00000189042	protein_coding	utr	chr19-36687628-36687686	0		chr7-28853696-28854682	0	0.41	0.18	0.12	1	UE	chr7-28853696-28854682	ENST00000357727	CREB5	ENSG00000146592	protein_coding	utr	chr7-28819280-28825894	27801
	chr12-47963068-47964481	0	-0.47	0.13	0.18	0	s5d1	chr12-47963068-47964481	ENST00000553217	TMEM106C	ENSG00000134291	protein_coding	cds	chr12-47964237-47964449	0		chr8-71843054-71844634	0	0.43	0.17	0.12	1	UE	chr8-71843054-71844634	ENST00000325509	MSC	ENSG00000178860	protein_coding	cds	chr8-71843645-71844178	0
	chr19-4669256-4671163	0	-0.38	0.19	0.26	0	s5d1	chr19-4669256-4671163	ENST00000599630	MYDGF	ENSG00000074842	protein_coding	cds	chr19-4670161-4670334	0		chr5-132369125-132370659	0	0.3	0.33	0.24	1	UE	chr5-132369125-132370659	ENST00000437841	SLC22A5	ENSG00000197375	protein_coding	cds	chr5-132369973-132370365	0
	chr12-106903010-106903932	0	-0.71	0.06	0.1	0	s5d1	chr12-106903010-106903932	ENST00000392837	RIC8B	ENSG00000111785	protein_coding	utr	chr12-106886016-106889316	13693		chr1-22563106-22564411	0	0.51	0.15	0.1	1	UE	chr1-22563106-22564411	ENST00000374644	EPHA8	ENSG00000070886	protein_coding	cds	chr1-22563636-22563729	0
	chr6-168301116-168302327	0	-0.6	0.08	0.13	0	s5d1	chr6-168301116-168302327	ENST00000366796	DACT2	ENSG00000164488	protein_coding	gap	chr6-168294705-168310167	0		chr4-107824050-107825765	0	0.48	0.17	0.11	1	UE	chr4-107824050-107825765	ENST00000503862	SGMS2	ENSG00000164023	protein_coding	utr	chr4-107825208-107825253	0
	chr2-41840271-41841593	0	0.42	0.27	0.22	0	s5d1	chr2-41840271-41841593	ENST00000378711	C2orf91	ENSG00000205086	protein_coding	exon	chr2-41935368-41938613	93774		chr6-84762275-84764888	0	0.31	0.28	0.2	1	UE	chr6-84762275-84764888	ENST00000606784	TBX18	ENSG00000112837	protein_coding	cds	chr6-84762544-84762566	0
	chr15-77818602-77820521	0	0.44	0.27	0.22	0	s5d1	chr15-77818602-77820521	ENST00000566711	LINGO1	ENSG00000169783	protein_coding	utr	chr15-77819271-77819452	0		chr1-28913762-28915503	0	0.24	0.4	0.3	1	UE	chr1-28913762-28915503	ENST00000650265	EPB41	ENSG00000159023	protein_coding	utr	chr1-28914569-28914768	0
	chr2-106885410-106887828	0	0.53	0.19	0.14	0	s5d1	chr2-106885410-106887828	ENST00000419159	ST6GAL2	ENSG00000144057	protein_coding	utr	chr2-106885867-106886013	0		chr18-8608752-8610371	0	0.3	0.28	0.2	1	UE	chr18-8608752-8610371	ENST00000649141	RAB12	ENSG00000206418	protein_coding	cds	chr18-8609440-8609953	0
	chr17-82022399-82023822	0	0.28	0.45	0.41	0	s5d1	chr17-82022399-82023822	ENST00000584600	CENPX	ENSG00000169689	protein_coding	cds	chr17-82022826-82022858	0		chr10-132035711-132037825	0	0.39	0.2	0.14	1	UE	chr10-132035711-132037825	ENST00000668452	JAKMIP3	ENSG00000188385	protein_coding	utr	chr10-132036336-132036408	0
	chr12-109879339-109881094	0	-0.36	0.19	0.25	0	s5d1	chr12-109879339-109881094	ENST00000617457	GLTP	ENSG00000139433	protein_coding	cds	chr12-109880272-109880374	0		chr14-20460575-20462090	0	0.24	0.51	0.4	1	UE	chr14-20460575-20462090	ENST00000556093	PIP4P1	ENSG00000165782	protein_coding	cds	chr14-20460655-20460747	0
	chr9-114080734-114081478	0	0.62	0.13	0.1	0	s5d1	chr9-114080734-114081478	ENST00000603230	AMBP	ENSG00000106927	protein_coding	exon	chr9-114078093-114078328	2405		chr1-6624631-6625844	0	0.33	0.29	0.21	1	UE	chr1-6624631-6625844	ENST00000487819	THAP3	ENSG00000041988	protein_coding	cds	chr1-6625225-6625292	0
	chr1-203626266-203627143	0	-0.61	0.09	0.14	0	s5d1	chr1-203626266-203627143	ENST00000367218	ATP2B4	ENSG00000058668	protein_coding	utr	chr1-203626787-203627219	0		chr2-118309866-118311312	0	0.68	0.1	0.06	1	UE	chr2-118309866-118311312	ENST00000245787	INSIG2	ENSG00000125629	protein_coding	utr	chr2-118108323-118110997	198868
	chr6-26054497-26057097	0	0.49	0.22	0.17	0	s5d1	chr6-26054497-26057097	ENST00000343677	HIST1H1C	ENSG00000187837	protein_coding	cds	chr6-26055787-26056428	0		chr1-205454995-205457656	0	0.35	0.22	0.15	1	UE	chr1-205454995-205457656	ENST00000629624	BLACAT1	ENSG00000281406	protein_coding	utr	chr1-205455917-205456064	0
	chr16-11254602-11257569	0	0.32	0.41	0.37	0	s5d1	chr16-11254602-11257569	ENST00000644787	SOCS1	ENSG00000185338	protein_coding	cds	chr16-11254843-11255478	0		chr1-16534667-16535728	0	0.56	0.12	0.07	1	UE	chr1-16534667-16535728	ENST00000430580	NBPF1	ENSG00000219481	protein_coding	utr	chr1-16562319-16563942	26590
	chr1-198156122-198157850	0	-0.37	0.17	0.24	0	s5d1	chr1-198156122-198157850	ENST00000538004	NEK7	ENSG00000151414	protein_coding	utr	chr1-198156998-198157096	0		chr12-121792880-121794448	0	0.26	0.35	0.26	1	UE	chr12-121792880-121794448	ENST00000537171	RHOF	ENSG00000139725	protein_coding	cds	chr12-121793496-121793633	0
	chr17-74430270-74432546	0	0.36	0.37	0.32	0	s5d1	chr17-74430270-74432546	ENST00000652232	GPRC5C	ENSG00000170412	protein_coding	cds	chr17-74432039-74432141	0		chr3-42772320-42773458	0	0.42	0.22	0.15	1	UE	chr3-42772320-42773458	ENST00000310232	CCDC13	ENSG00000244607	protein_coding	utr	chr3-42773176-42773253	0
	chr7-149090083-149091715	0	-0.32	0.23	0.31	0	s5d1	chr7-149090083-149091715	ENST00000491431	ZNF786	ENSG00000197362	protein_coding	cds	chr7-149090623-149090640	0		chrX-115233113-115234418	0	0.62	0.11	0.06	1	UE	chrX-115233113-115234418	ENST00000538422	LRCH2	ENSG00000130224	protein_coding	cds	chrX-115233693-115234041	0
	chr19-55172826-55174325	0	-0.65	0.07	0.12	0	s5d1	chr19-55172826-55174325	ENST00000590859	SYT5	ENSG00000129990	protein_coding	cds	chr19-55174010-55174027	0		chr18-48951449-48953058	0	0.28	0.36	0.27	1	UE	chr18-48951449-48953058	ENST00000262158	SMAD7	ENSG00000101665	protein_coding	utr	chr18-48950425-48952052	0
	chr1-32650105-32651799	0	0.3	0.42	0.39	0	s5d1	chr1-32650105-32651799	ENST00000527118	RBBP4	ENSG00000162521	protein_coding	cds	chr1-32651307-32651322	0		chr4-138241194-138242644	0	0.51	0.13	0.09	1	UE	chr4-138241194-138242644	ENST00000280612	SLC7A11	ENSG00000151012	protein_coding	cds	chr4-138241793-138242069	0
	chr6-101391848-101394267	0	-0.58	0.09	0.13	0	s5d1	chr6-101391848-101394267	ENST00000421544	GRIK2	ENSG00000164418	protein_coding	gap	chr6-101244657-101398984	0		chr9-62837320-62838679	0	0.31	0.29	0.21	1	UE	chr9-62837320-62838679	ENST00000605259	AL391987.2	ENSG00000204805	protein_coding	utr	chr9-61862337-61863200	974119
	chr11-65013209-65014888	0	-0.32	0.22	0.29	0	s5d1	chr11-65013209-65014888	ENST00000533729	ARL2	ENSG00000213465	protein_coding	cds	chr11-65014208-65014272	0		chr7-155296719-155299758	0	0.23	0.54	0.44	1	UE	chr7-155296719-155299758	ENST00000476756	INSIG1	ENSG00000186480	protein_coding	cds	chr7-155298561-155298697	0
	chr2-176268849-176270252	0	-0.44	0.12	0.18	0	s5d1	chr2-176268849-176270252	ENST00000452865	MTX2	ENSG00000128654	protein_coding	cds	chr2-176269630-176269669	0		chr1-180501402-180503165	0	0.33	0.33	0.25	1	UE	chr1-180501402-180503165	ENST00000645415	ACBD6	ENSG00000230124	protein_coding	cds	chr1-180502045-180502266	0
	chr19-12983220-12983871	0	0.55	0.16	0.12	0	s5d1	chr19-12983220-12983871	ENST00000317060	DAND5	ENSG00000179284	protein_coding	utr	chr19-12973635-12974762	8457		chr16-84647450-84649541	0	0.35	0.25	0.18	1	UE	chr16-84647450-84649541	ENST00000569472	KLHL36	ENSG00000135686	protein_coding	utr	chr16-84648922-84649066	0
	chr9-126781268-126782096	0	0.62	0.12	0.09	0	s5d1	chr9-126781268-126782096	ENST00000449886	ZBTB43	ENSG00000169155	protein_coding	exon	chr9-126805006-126805132	22909		chr17-3944412-3945317	0	0.41	0.21	0.15	1	UE	chr17-3944412-3945317	ENST00000397043	ATP2A3	ENSG00000074370	protein_coding	cds	chr17-3945060-3945148	0
	chr22-39456474-39458336	0	0.5	0.19	0.15	0	s5d1	chr22-39456474-39458336	ENST00000341184	MGAT3	ENSG00000128268	protein_coding	utr	chr22-39457012-39457557	0		chr11-61966675-61968652	0	0.26	0.4	0.3	1	UE	chr11-61966675-61968652	ENST00000620041	FTH1	ENSG00000167996	protein_coding	cds	chr11-61967312-61967425	0
	chr9-104967752-104969307	0	-0.5	0.12	0.17	0	s5d1	chr9-104967752-104969307	ENST00000374736	ABCA1	ENSG00000165029	protein_coding	exon	chr9-104927935-104928155	39596		chr14-104985489-104986521	0	0.32	0.28	0.2	1	UE	chr14-104985489-104986521	ENST00000551606	CLBA1	ENSG00000140104	protein_coding	cds	chr14-104985775-104985878	0
	chr7-129501733-129503436	0	-0.4	0.15	0.21	0	s5d1	chr7-129501733-129503436	ENST00000462322	SMKR1	ENSG00000240204	protein_coding	cds	chr7-129502825-129502827	0		chr2-174395020-174396555	0	0.34	0.26	0.19	1	UE	chr2-174395020-174396555	ENST00000409673	SCRN3	ENSG00000144306	protein_coding	cds	chr2-174395757-174395817	0
	chr8-52389021-52391472	0	-0.62	0.07	0.12	0	s5d1	chr8-52389021-52391472	ENST00000521549	ST18	ENSG00000147488	protein_coding	gap	chr8-52230078-52409327	0		chr1-21651274-21652271	0	0.47	0.16	0.1	1	UE	chr1-21651274-21652271	ENST00000495204	RAP1GAP	ENSG00000076864	protein_coding	cds	chr1-21651779-21651822	0
	chr19-4304147-4305321	0	-0.62	0.08	0.12	0	s5d1	chr19-4304147-4305321	ENST00000601006	FSD1	ENSG00000105255	protein_coding	cds	chr19-4304747-4304761	0		chr8-132478620-132481474	0	0.44	0.18	0.12	1	UE	chr8-132478620-132481474	ENST00000639358	KCNQ3	ENSG00000184156	protein_coding	cds	chr8-132480147-132480309	0
	chr10-77286762-77288360	0	-0.6	0.08	0.12	0	s5d1	chr10-77286762-77288360	ENST00000640969	KCNMA1	ENSG00000156113	protein_coding	gap	chr10-77251257-77403861	0		chr10-118594069-118596701	0	0.34	0.27	0.2	1	UE	chr10-118594069-118596701	ENST00000636925	PRLHR	ENSG00000119973	protein_coding	cds	chr10-118594132-118595244	0
	chr5-1593303-1594989	0	-0.37	0.17	0.23	0	s5d1	chr5-1593303-1594989	ENST00000475622	LPCAT1	ENSG00000153395	protein_coding	exon	chr5-1523710-1523962	69340		chr12-100199104-100201077	0	0.33	0.31	0.23	1	UE	chr12-100199104-100201077	ENST00000553038	ACTR6	ENSG00000075089	protein_coding	cds	chr12-100200852-100200919	0
	chr14-100726572-100727265	0	0.66	0.11	0.08	0	s5d1	chr14-100726572-100727265	ENST00000556051	DLK1	ENSG00000185559	protein_coding	cds	chr14-100727069-100727135	0		chr4-52861194-52863141	0	0.27	0.32	0.23	1	UE	chr4-52861194-52863141	ENST00000248706	RASL11B	ENSG00000128045	protein_coding	cds	chr4-52862508-52862649	0
	chr9-136051057-136051998	0	0.63	0.12	0.08	0	s5d1	chr9-136051057-136051998	ENST00000277554	NACC2	ENSG00000148411	protein_coding	gap	chr9-136050581-136095188	0		chr9-129320093-129321379	0	0.49	0.16	0.11	1	UE	chr9-129320093-129321379	ENST00000372491	IER5L	ENSG00000188483	protein_coding	exon	chr9-129175552-129178261	141831
	chr11-61507981-61509644	0	-0.33	0.22	0.29	0	s5d1	chr11-61507981-61509644	ENST00000378075	LRRC10B	ENSG00000204950	protein_coding	cds	chr11-61508999-61509877	0		chr6-112042243-112043959	0	0.32	0.25	0.18	1	UE	chr6-112042243-112043959	ENST00000368666	CCN6	ENSG00000112761	protein_coding	exon	chr6-112054072-112054405	10112
	chr12-8025903-8027394	0	0.4	0.28	0.23	0	s5d1	chr12-8025903-8027394	ENST00000162391	FOXJ2	ENSG00000065970	protein_coding	exon	chr12-8032716-8033833	5321		chr3-14651097-14652439	0	0.28	0.33	0.25	1	UE	chr3-14651097-14652439	ENST00000383794	CCDC174	ENSG00000154781	protein_coding	cds	chr3-14651837-14651878	0
	chr7-73433383-73434285	0	0.5	0.2	0.15	0	s5d1	chr7-73433383-73434285	ENST00000344575	FZD9	ENSG00000188763	protein_coding	cds	chr7-73434008-73435783	0		chr22-43890963-43892262	0	0.5	0.14	0.09	1	UE	chr22-43890963-43892262	ENST00000597664	PNPLA5	ENSG00000100341	protein_coding	cds	chr22-43891688-43891880	0
	chr1-26335966-26337916	0	-0.37	0.17	0.24	0	s5d1	chr1-26335966-26337916	ENST00000527815	CRYBG2	ENSG00000176092	protein_coding	cds	chr1-26337538-26337674	0		chr3-12003516-12005171	0	0.34	0.29	0.22	1	UE	chr3-12003516-12005171	ENST00000621198	SYN2	ENSG00000157152	protein_coding	cds	chr3-12004552-12004928	0
	chr11-64250878-64251667	0	0.44	0.22	0.17	0	s5d1	chr11-64250878-64251667	ENST00000540288	PLCB3	ENSG00000149782	protein_coding	cds	chr11-64251650-64251748	0		chr19-56403275-56404892	0	0.32	0.31	0.23	1	UE	chr19-56403275-56404892	ENST00000537943	ZNF583	ENSG00000198440	protein_coding	utr	chr19-56404014-56404089	0
	chr7-35694109-35695666	0	-0.34	0.21	0.28	0	s5d1	chr7-35694109-35695666	ENST00000603731	HERPUD2	ENSG00000122557	protein_coding	cds	chr7-35694275-35694330	0		chrX-49042116-49044122	0	0.29	0.36	0.27	1	UE	chrX-49042116-49044122	ENST00000493583	TFE3	ENSG00000068323	protein_coding	cds	chrX-49043111-49043226	0
	chr4-73257241-73259719	0	-0.3	0.24	0.31	0	s5d1	chr4-73257241-73259719	ENST00000639793	ANKRD17	ENSG00000132466	protein_coding	cds	chr4-73258276-73258668	0		chr19-27793011-27795268	0	0.42	0.21	0.14	1	UE	chr19-27793011-27795268	ENST00000304863	UQCRFS1	ENSG00000169021	protein_coding	utr	chr19-29205320-29207547	1410051
	chrX-119870563-119872408	0	-0.61	0.08	0.12	0	s5d1	chrX-119870563-119872408	ENST00000371442	RNF113A	ENSG00000125352	protein_coding	cds	chrX-119870582-119871613	0		chr19-3463030-3464353	0	0.63	0.11	0.06	1	UE	chr19-3463030-3464353	ENST00000641145	NFIC	ENSG00000141905	protein_coding	utr	chr19-3462770-3469217	0
	chr9-38619659-38622687	0	-0.33	0.22	0.29	0	s5d1	chr9-38619659-38622687	ENST00000399703	ANKRD18A	ENSG00000180071	protein_coding	cds	chr9-38620080-38620285	0		chr4-7938484-7940142	0	0.3	0.36	0.28	1	UE	chr4-7938484-7940142	ENST00000420658	AFAP1	ENSG00000196526	protein_coding	utr	chr4-7939656-7939926	0
	chr5-151020024-151021512	0	0.45	0.24	0.19	0	s5d1	chr5-151020024-151021512	ENST00000622181	GPX3	ENSG00000211445	protein_coding	cds	chr5-151020655-151020741	0		chr12-57771461-57773020	0	0.28	0.34	0.25	1	UE	chr12-57771461-57773020	ENST00000651284	AC025165.3	ENSG00000257921	protein_coding	cds	chr12-57773017-57773128	0
	chr17-35567191-35568761	0	0.42	0.27	0.22	0	s5d1	chr17-35567191-35568761	ENST00000225873	PEX12	ENSG00000108733	protein_coding	utr	chr17-35574795-35575781	6033		chr1-120175675-120176774	0	0.43	0.19	0.13	1	UE	chr1-120175675-120176774	ENST00000578049	SEC22B	ENSG00000265808	protein_coding	cds	chr1-120176307-120176381	0
	chr16-67480235-67481822	0	-0.31	0.25	0.32	0	s5d1	chr16-67480235-67481822	ENST00000565835	ATP6V0D1	ENSG00000159720	protein_coding	cds	chr16-67480957-67481079	0		chr17-45131824-45133409	0	0.25	0.37	0.28	1	UE	chr17-45131824-45133409	ENST00000619929	PLCD3	ENSG00000161714	protein_coding	cds	chr17-45132248-45132410	0
	chr5-180089853-180091489	0	-0.51	0.13	0.18	0	s5d1	chr5-180089853-180091489	ENST00000361132	RASGEF1C	ENSG00000146090	protein_coding	utr	chr5-180100795-180101500	9305		chr2-149586860-149588189	0	0.33	0.27	0.2	1	UE	chr2-149586860-149588189	ENST00000428879	MMADHC	ENSG00000168288	protein_coding	cds	chr2-149587089-149587097	0
	chr17-45018745-45019575	0	0.54	0.18	0.13	0	s5d1	chr17-45018745-45019575	ENST00000452796	DCAKD	ENSG00000172992	protein_coding	utr	chr17-45023340-45024432	3764		chr1-115827823-115829575	0	0.43	0.18	0.13	1	UE	chr1-115827823-115829575	ENST00000320238	NHLH2	ENSG00000177551	protein_coding	utr	chr1-115836377-115837964	6801
	chr3-37451493-37454299	0	0.46	0.23	0.18	0	s5d1	chr3-37451493-37454299	ENST00000422441	ITGA9	ENSG00000144668	protein_coding	cds	chr3-37452375-37452559	0		chr12-52036565-52037803	0	0.43	0.2	0.14	1	UE	chr12-52036565-52037803	ENST00000553200	NR4A1	ENSG00000123358	protein_coding	utr	chr12-52037242-52037443	0
	chr12-52925157-52926527	0	0.66	0.11	0.08	0	s5d1	chr12-52925157-52926527	ENST00000552150	KRT8	ENSG00000170421	protein_coding	cds	chr12-52926412-52926449	0		chr22-29553118-29554153	0	0.34	0.27	0.2	1	UE	chr22-29553118-29554153	ENST00000490103	THOC5	ENSG00000100296	protein_coding	utr	chr22-29553671-29553782	0
	chr1-1723885-1724589	0	-0.48	0.12	0.18	0	s5d1	chr1-1723885-1724589	ENST00000479362	CDK11A	ENSG00000008128	protein_coding	utr	chr1-1723800-1724032	0		chr5-88889000-88890089	0	0.62	0.1	0.06	1	UE	chr5-88889000-88890089	ENST00000637663	MEF2C	ENSG00000081189	protein_coding	gap	chr5-88887599-88889050	0
	chr3-155853381-155855190	0	0.35	0.35	0.31	0	s5d1	chr3-155853381-155855190	ENST00000646424	SLC33A1	ENSG00000169359	protein_coding	cds	chr3-155853223-155853997	0		chr8-144900149-144902723	0	0.24	0.49	0.39	1	UE	chr8-144900149-144902723	ENST00000533622	ZNF250	ENSG00000196150	protein_coding	utr	chr8-144901337-144901426	0
	chr17-81976478-81978217	0	-0.3	0.25	0.32	0	s5d1	chr17-81976478-81978217	ENST00000583503	ASPSCR1	ENSG00000169696	protein_coding	cds	chr17-81977647-81977748	0		chr2-172555318-172556750	0	0.27	0.39	0.3	1	UE	chr2-172555318-172556750	ENST00000431718	PDK1	ENSG00000152256	protein_coding	cds	chr2-172556151-172556346	0
	chr9-136991897-136992830	0	-0.42	0.15	0.21	0	s5d1	chr9-136991897-136992830	ENST00000371620	PAXX	ENSG00000148362	protein_coding	cds	chr9-136992640-136992700	0		chr11-65180750-65182936	0	0.24	0.41	0.31	1	UE	chr11-65180750-65182936	ENST00000534373	CAPN1	ENSG00000014216	protein_coding	cds	chr11-65182702-65182968	0
	chr14-35121217-35123010	0	-0.35	0.2	0.27	0	s5d1	chr14-35121217-35123010	ENST00000557288	PPP2R3C	ENSG00000092020	protein_coding	cds	chr14-35121902-35121959	0		chr11-17388658-17389756	0	0.32	0.29	0.22	1	UE	chr11-17388658-17389756	ENST00000528992	KCNJ11	ENSG00000187486	protein_coding	cds	chr11-17388841-17388872	0
	chr5-73451128-73451897	0	0.66	0.11	0.08	0	s5d1	chr5-73451128-73451897	ENST00000615637	FOXD1	ENSG00000251493	protein_coding	exon	chr5-73446266-73448777	2350		chr19-48933010-48933954	0	0.4	0.2	0.14	1	UE	chr19-48933010-48933954	ENST00000523250	DHDH	ENSG00000104808	protein_coding	cds	chr19-48933722-48933811	0
	chr19-13149599-13150477	0	-0.45	0.13	0.19	0	s5d1	chr19-13149599-13150477	ENST00000593126	STX10	ENSG00000104915	protein_coding	cds	chr19-13149728-13149839	0		chr11-64164700-64166722	0	0.36	0.26	0.18	1	UE	chr11-64164700-64166722	ENST00000255681	MACROD1	ENSG00000133315	protein_coding	cds	chr11-64165697-64165994	0
	chr1-89842626-89844250	0	-0.62	0.08	0.13	0	s5d1	chr1-89842626-89844250	ENST00000370453	AC093423.3	ENSG00000271949	protein_coding	cds	chr1-89843638-89843658	0		chr19-1268946-1269771	0	0.26	0.42	0.33	1	UE	chr19-1268946-1269771	ENST00000628979	CIRBP	ENSG00000099622	protein_coding	utr	chr19-1269268-1269410	0
	chr3-42012698-42014455	0	-0.43	0.14	0.2	0	s5d1	chr3-42012698-42014455	ENST00000673621	TRAK1	ENSG00000182606	protein_coding	utr	chr3-42013802-42014117	0		chrX-153970373-153973014	0	0.25	0.44	0.34	1	UE	chrX-153970373-153973014	ENST00000369984	HCFC1	ENSG00000172534	protein_coding	cds	chrX-153970648-153970840	0
	chr2-112763694-112765109	0	-0.43	0.15	0.21	0	s5d1	chr2-112763694-112765109	ENST00000435431	CKAP2L	ENSG00000169607	protein_coding	cds	chr2-112764562-112764598	0		chr19-40403371-40404542	0	0.36	0.25	0.18	1	UE	chr19-40403371-40404542	ENST00000324001	PRX	ENSG00000105227	protein_coding	cds	chr19-40403706-40403862	0
	chr5-177446203-177448086	0	0.4	0.3	0.26	0	s5d1	chr5-177446203-177448086	ENST00000507881	PRR7	ENSG00000131188	protein_coding	utr	chr5-177446445-177446662	0		chr7-149414630-149415900	0	0.5	0.17	0.12	1	UE	chr7-149414630-149415900	ENST00000247930	ZNF777	ENSG00000196453	protein_coding	utr	chr7-149431363-149431775	15462
	chr2-196799018-196799913	0	-0.62	0.07	0.11	0	s5d1	chr2-196799018-196799913	ENST00000651042	GTF3C3	ENSG00000119041	protein_coding	cds	chr2-196799510-196799611	0		chr3-170584388-170586336	0	0.42	0.18	0.12	1	UE	chr3-170584388-170586336	ENST00000231706	SLC7A14	ENSG00000013293	protein_coding	utr	chr3-170585911-170586075	0
	chr20-62386093-62387373	0	-0.42	0.16	0.22	0	s5d1	chr20-62386093-62387373	ENST00000450116	RPS21	ENSG00000171858	protein_coding	cds	chr20-62387339-62387388	0		chr9-123999051-124000418	0	0.59	0.1	0.06	1	UE	chr9-123999051-124000418	ENST00000560961	LHX2	ENSG00000106689	protein_coding	exon	chr9-124001670-124001697	1251
	chr10-102418476-102419897	0	-0.43	0.15	0.21	0	s5d1	chr10-102418476-102419897	ENST00000611678	PSD	ENSG00000059915	protein_coding	utr	chr10-102419656-102419727	0		chr14-93787426-93789684	0	0.4	0.24	0.18	1	UE	chr14-93787426-93789684	ENST00000477603	PRIMA1	ENSG00000175785	protein_coding	cds	chr14-93787626-93787718	0
	chr3-48240680-48242069	0	-0.44	0.14	0.2	0	s5d1	chr3-48240680-48242069	ENST00000457782	ZNF589	ENSG00000164048	protein_coding	cds	chr3-48241172-48241214	0		chr19-35628193-35629394	0	0.3	0.3	0.22	1	UE	chr19-35628193-35629394	ENST00000592202	RBM42	ENSG00000126254	protein_coding	cds	chr19-35629154-35629281	0
	chr9-32572032-32573536	0	-0.52	0.1	0.15	0	s5d1	chr9-32572032-32573536	ENST00000379847	NDUFB6	ENSG00000165264	protein_coding	cds	chr9-32572881-32573060	0		chrX-54439644-54440904	0	0.46	0.16	0.11	1	UE	chrX-54439644-54440904	ENST00000375151	TSR2	ENSG00000158526	protein_coding	cds	chrX-54440690-54440780	0
	chr3-52317317-52318010	0	-0.66	0.07	0.11	0	s5d1	chr3-52317317-52318010	ENST00000497875	DNAH1	ENSG00000114841	protein_coding	gap	chr3-52317904-52321647	0		chr3-24828346-24830697	0	0.42	0.2	0.14	1	UE	chr3-24828346-24830697	ENST00000645139	THRB	ENSG00000151090	protein_coding	exon	chr3-24495574-24495756	332589
	chr17-50150795-50151299	0	-0.59	0.09	0.14	0	s5d1	chr17-50150795-50151299	ENST00000612501	PPP1R9B	ENSG00000108819	protein_coding	exon	chr17-50149143-50150677	117		chr14-52706183-52707766	0	0.33	0.27	0.19	1	UE	chr14-52706183-52707766	ENST00000612399	PSMC6	ENSG00000100519	protein_coding	cds	chr14-52707178-52707304	0
	chr5-1522868-1524715	0	-0.35	0.19	0.26	0	s5d1	chr5-1522868-1524715	ENST00000475622	LPCAT1	ENSG00000153395	protein_coding	cds	chr5-1523710-1523844	0		chr6-170437812-170439599	0	0.37	0.23	0.17	1	UE	chr6-170437812-170439599	ENST00000476287	FAM120B	ENSG00000112584	protein_coding	utr	chr6-170404763-170407065	30746
	chr8-42390851-42392571	0	-0.28	0.28	0.35	0	s5d1	chr8-42390851-42392571	ENST00000522572	VDAC3	ENSG00000078668	protein_coding	utr	chr8-42391864-42391928	0		chr1-52702810-52703754	0	0.35	0.26	0.19	1	UE	chr1-52702810-52703754	ENST00000371538	COA7	ENSG00000162377	protein_coding	exon	chr1-52698221-52698347	4462
	chr6-160347293-160349308	0	0.55	0.17	0.13	0	s5d1	chr6-160347293-160349308	ENST00000275300	SLC22A3	ENSG00000146477	protein_coding	cds	chr6-160348420-160348848	0		chr6-111258758-111259821	0	0.32	0.31	0.23	1	UE	chr6-111258758-111259821	ENST00000673024	MFSD4B	ENSG00000173214	protein_coding	cds	chr6-111259701-111259727	0
	chr18-33439676-33441127	0	-0.61	0.08	0.12	0	s5d1	chr18-33439676-33441127	ENST00000583930	CCDC178	ENSG00000166960	protein_coding	utr	chr18-33439962-33440018	0		chr11-118530321-118532084	0	0.29	0.33	0.24	1	UE	chr11-118530321-118532084	ENST00000534181	TMEM25	ENSG00000149582	protein_coding	cds	chr11-118531802-118531871	0
	chr6-56398915-56400482	0	-0.6	0.08	0.12	0	s5d1	chr6-56398915-56400482	ENST00000370819	COL21A1	ENSG00000124749	protein_coding	exon	chr6-56393971-56394094	4820		chr3-50336666-50338171	0	0.23	0.45	0.34	1	UE	chr3-50336666-50338171	ENST00000359365	RASSF1	ENSG00000068028	protein_coding	cds	chr3-50337905-50338011	0
	chr1-23958585-23960239	0	0.34	0.36	0.32	0	s5d1	chr1-23958585-23960239	ENST00000471915	PNRC2	ENSG00000189266	protein_coding	utr	chr1-23959109-23959256	0		chr19-497453-498781	0	0.66	0.1	0.06	1	UE	chr19-497453-498781	ENST00000622462	MADCAM1	ENSG00000099866	protein_coding	cds	chr19-498496-498825	0
	chr7-99392233-99393828	0	-0.35	0.21	0.28	0	s5d1	chr7-99392233-99393828	ENST00000646101	ARPC1B	ENSG00000130429	protein_coding	cds	chr7-99392671-99392876	0		chr11-118145129-118146305	0	0.39	0.23	0.17	1	UE	chr11-118145129-118146305	ENST00000324727	SCN4B	ENSG00000177098	protein_coding	cds	chr11-118145057-118145229	0
	chr1-155139872-155140707	0	-0.74	0.06	0.1	0	s5d1	chr1-155139872-155140707	ENST00000368400	DPM3	ENSG00000179085	protein_coding	cds	chr1-155139962-155140240	0		chr15-41881802-41882725	0	0.62	0.12	0.08	1	UE	chr15-41881802-41882725	ENST00000320955	SPTBN5	ENSG00000137877	protein_coding	cds	chr15-41882585-41882738	0
	chr3-9951743-9952497	0	-0.68	0.07	0.11	0	s5d1	chr3-9951743-9952497	ENST00000412055	PRRT3	ENSG00000163704	protein_coding	utr	chr3-9952322-9952408	0		chr19-46426116-46427130	0	0.47	0.17	0.11	1	UE	chr19-46426116-46427130	ENST00000617053	PNMA8C	ENSG00000277531	protein_coding	utr	chr19-46424697-46427744	0
	chr12-71685523-71686839	0	-0.44	0.14	0.2	0	s5d1	chr12-71685523-71686839	ENST00000550524	TMEM19	ENSG00000139291	protein_coding	cds	chr12-71686681-71686810	0		chr3-13479374-13480973	0	0.23	0.46	0.36	1	UE	chr3-13479374-13480973	ENST00000434848	HDAC11	ENSG00000163517	protein_coding	cds	chr3-13480715-13480773	0
	chr1-201480175-201482442	0	-0.36	0.2	0.27	0	s5d1	chr1-201480175-201482442	ENST00000367306	CSRP1	ENSG00000159176	protein_coding	utr	chr1-201483530-201484712	1087		chr3-44684917-44685831	0	0.54	0.12	0.07	1	UE	chr3-44684917-44685831	ENST00000396056	ZNF35	ENSG00000169981	protein_coding	utr	chr3-44659948-44660791	24125
	chr6-34527099-34527547	0	-0.59	0.09	0.14	0	s5d1	chr6-34527099-34527547	ENST00000620693	PACSIN1	ENSG00000124507	protein_coding	cds	chr6-34527332-34527488	0		chr22-23716542-23717776	0	0.43	0.25	0.18	1	UE	chr22-23716542-23717776	ENST00000452208	RGL4	ENSG00000159496	protein_coding	utr	chr22-23698884-23699176	17365
	chr7-44961904-44963231	0	0.66	0.11	0.07	0	s5d1	chr7-44961904-44963231	ENST00000648014	MYO1G	ENSG00000136286	protein_coding	cds	chr7-44962966-44963124	0		chr17-4599381-4600859	0	0.58	0.12	0.08	1	UE	chr17-4599381-4600859	ENST00000389313	SMTNL2	ENSG00000188176	protein_coding	gap	chr17-4597324-4607360	0
	chr20-22584017-22585505	0	0.37	0.34	0.29	0	s5d1	chr20-22584017-22585505	ENST00000419308	FOXA2	ENSG00000125798	protein_coding	cds	chr20-22584192-22584278	0		chr2-26785382-26786534	0	0.29	0.3	0.22	1	UE	chr2-26785382-26786534	ENST00000419525	CENPA	ENSG00000115163	protein_coding	cds	chr2-26786197-26786296	0
	chr15-72670565-72671392	0	-0.62	0.08	0.13	0	s5d1	chr15-72670565-72671392	ENST00000421285	GOLGA6B	ENSG00000215186	protein_coding	utr	chr15-72666343-72666394	4170		chr19-48738431-48739683	0	0.25	0.4	0.3	1	UE	chr19-48738431-48739683	ENST00000599291	RASIP1	ENSG00000105538	protein_coding	cds	chr19-48738960-48739018	0
	chr19-3046340-3047971	0	-0.54	0.11	0.16	0	s5d1	chr19-3046340-3047971	ENST00000591529	TLE2	ENSG00000065717	protein_coding	utr	chr19-3047563-3047635	0		chr14-77027224-77028986	0	0.25	0.41	0.31	1	UE	chr14-77027224-77028986	ENST00000238647	IRF2BPL	ENSG00000119669	protein_coding	cds	chr14-77025402-77027792	0
	chr12-65168920-65170997	0	-0.39	0.17	0.24	0	s5d1	chr12-65168920-65170997	ENST00000308330	LEMD3	ENSG00000174106	protein_coding	cds	chr12-65169597-65171118	0		chrX-153723191-153725666	0	0.3	0.34	0.25	1	UE	chrX-153723191-153725666	ENST00000672675	BCAP31	ENSG00000185825	protein_coding	cds	chrX-153723153-153723244	0
	chr2-164620638-164622021	0	-0.38	0.17	0.24	0	s5d1	chr2-164620638-164622021	ENST00000446413	GRB14	ENSG00000115290	protein_coding	cds	chr2-164621235-164621290	0		chr19-53878939-53879819	0	0.28	0.31	0.23	1	UE	chr19-53878939-53879819	ENST00000479081	PRKCG	ENSG00000126583	protein_coding	utr	chr19-53879190-53879380	0
	chr12-6363022-6364140	0	-0.53	0.1	0.15	0	s5d1	chr12-6363022-6364140	ENST00000543768	SCNN1A	ENSG00000111319	protein_coding	cds	chr12-6363443-6363710	0		chr6-157274278-157275418	0	0.31	0.28	0.21	1	UE	chr6-157274278-157275418	ENST00000400788	TMEM242	ENSG00000215712	protein_coding	utr	chr6-157289386-157292900	13967
	chr6-28281134-28282144	0	-0.61	0.08	0.12	0	s5d1	chr6-28281134-28282144	ENST00000621053	AL021997.3	ENSG00000276302	protein_coding	cds	chr6-28281316-28281437	0		chr15-90716403-90717768	0	0.27	0.3	0.22	1	UE	chr15-90716403-90717768	ENST00000648453	BLM	ENSG00000197299	protein_coding	utr	chr15-90717363-90717440	0
	chr18-11946876-11948153	0	-0.57	0.1	0.15	0	s5d1	chr18-11946876-11948153	ENST00000588752	IMPA2	ENSG00000141401	protein_coding	exon	chr18-11981025-11981205	32871		chr3-185498090-185499448	0	0.33	0.31	0.23	1	UE	chr3-185498090-185499448	ENST00000421852	TMEM41A	ENSG00000163900	protein_coding	cds	chr3-185498843-185498961	0
	chr2-241101209-241103027	0	-0.45	0.12	0.18	0	s5d1	chr2-241101209-241103027	ENST00000614476	MTERF4	ENSG00000122085	protein_coding	cds	chr2-241102253-241102273	0		chr6-8101337-8102873	0	0.33	0.29	0.21	1	UE	chr6-8101337-8102873	ENST00000507463	EEF1E1	ENSG00000124802	protein_coding	cds	chr6-8102435-8102521	0
	chr2-27032221-27033592	0	-0.47	0.12	0.17	0	s5d1	chr2-27032221-27033592	ENST00000435172	TMEM214	ENSG00000119777	protein_coding	cds	chr2-27033016-27033166	0		chr1-155277040-155278919	0	0.27	0.39	0.3	1	UE	chr1-155277040-155278919	ENST00000368358	HCN3	ENSG00000143630	protein_coding	cds	chr1-155277591-155277868	0
	chr20-62301848-62303540	0	-0.26	0.31	0.39	0	s5d1	chr20-62301848-62303540	ENST00000620230	ADRM1	ENSG00000130706	protein_coding	utr	chr20-62302896-62303049	0		chr3-28574829-28577111	0	0.43	0.2	0.14	1	UE	chr3-28574829-28577111	ENST00000636680	RBMS3	ENSG00000144642	protein_coding	cds	chr3-28576284-28576496	0
	chr10-95183110-95185172	0	-0.43	0.14	0.2	0	s5d1	chr10-95183110-95185172	ENST00000327739	ACSM6	ENSG00000173124	protein_coding	exon	chr10-95194200-95194303	9027		chr13-46796203-46798086	0	0.3	0.32	0.24	1	UE	chr13-46796203-46798086	ENST00000378720	ESD	ENSG00000139684	protein_coding	utr	chr13-46797105-46797161	0
	chr9-33043399-33044985	0	-0.46	0.12	0.17	0	s5d1	chr9-33043399-33044985	ENST00000397149	SMU1	ENSG00000122692	protein_coding	utr	chr9-33041765-33047292	0		chr1-36384698-36387009	0	0.24	0.48	0.38	1	UE	chr1-36384698-36387009	ENST00000373132	STK40	ENSG00000196182	protein_coding	utr	chr1-36385723-36385896	0
	chr9-29211129-29215194	0	-0.32	0.23	0.3	0	s5d1	chr9-29211129-29215194	ENST00000613945	LINGO2	ENSG00000174482	protein_coding	exon	chr9-28670200-28670286	540842		chr1-202888288-202889434	0	0.32	0.34	0.26	1	UE	chr1-202888288-202889434	ENST00000367262	RABIF	ENSG00000183155	protein_coding	cds	chr1-202888973-202889098	0
	chr12-56257213-56258910	0	-0.42	0.15	0.2	0	s5d1	chr12-56257213-56258910	ENST00000267116	ANKRD52	ENSG00000139645	protein_coding	cds	chr12-56258243-56258269	0		chr6-158817926-158819712	0	0.31	0.32	0.24	1	UE	chr6-158817926-158819712	ENST00000367075	EZR	ENSG00000092820	protein_coding	cds	chr6-158818082-158818093	0
	chr9-12774821-12776821	0	-0.49	0.11	0.16	0	s5d1	chr9-12774821-12776821	ENST00000319264	LURAP1L	ENSG00000153714	protein_coding	cds	chr9-12775716-12776027	0		chr2-102240583-102241397	0	0.49	0.14	0.09	1	UE	chr2-102240583-102241397	ENST00000264257	IL1RL2	ENSG00000115598	protein_coding	utr	chr2-102239242-102240002	580
	chr10-75401389-75402860	0	-0.34	0.21	0.27	0	s5d1	chr10-75401389-75402860	ENST00000372524	ZNF503	ENSG00000165655	protein_coding	cds	chr10-75401105-75401419	0		chr3-49673204-49674845	0	0.23	0.49	0.38	1	UE	chr3-49673204-49674845	ENST00000457042	APEH	ENSG00000164062	protein_coding	cds	chr3-49674486-49674621	0
	chr12-121712078-121714039	0	-0.37	0.17	0.23	0	s5d1	chr12-121712078-121714039	ENST00000449592	TMEM120B	ENSG00000188735	protein_coding	cds	chr12-121712896-121712964	0		chr17-75548943-75550382	0	-0.85	0.11	0.16	1	UE	chr17-75548943-75550382	ENST00000583658	LLGL2	ENSG00000073350	protein_coding	gap	chr17-75546324-75556045	0
	chr14-50311051-50313034	0	-0.29	0.28	0.36	0	s5d1	chr14-50311051-50313034	ENST00000672612	DMAC2L	ENSG00000125375	protein_coding	cds	chr14-50313021-50313060	0		chr20-34875808-34877098	0	0.26	0.43	0.33	1	UE	chr20-34875808-34877098	ENST00000493805	ACSS2	ENSG00000131069	protein_coding	cds	chr20-34876646-34876823	0
	chr19-12720810-12723061	0	0.36	0.35	0.3	0	s5d1	chr19-12720810-12723061	ENST00000592287	TNPO2	ENSG00000105576	protein_coding	cds	chr19-12720879-12720977	0		chr12-110581997-110583958	0	0.29	0.33	0.24	1	UE	chr12-110581997-110583958	ENST00000354300	PPTC7	ENSG00000196850	protein_coding	cds	chr12-110582809-110583031	0
	chr22-36481043-36482323	0	-0.34	0.22	0.29	0	s5d1	chr22-36481043-36482323	ENST00000416967	TXN2	ENSG00000100348	protein_coding	utr	chr22-36481564-36481634	0		chr1-30321474-30322607	0	0.61	0.12	0.07	1	UE	chr1-30321474-30322607	ENST00000373765	MATN1	ENSG00000162510	protein_coding	utr	chr1-30711277-30713581	388669
	chr3-13654857-13655684	0	0.61	0.13	0.09	0	s5d1	chr3-13654857-13655684	ENST00000295760	FBLN2	ENSG00000163520	protein_coding	utr	chr3-13637920-13638422	16434		chr7-134126722-134127863	0	0.48	0.15	0.1	1	UE	chr7-134126722-134127863	ENST00000645682	LRGUK	ENSG00000155530	protein_coding	cds	chr7-134127368-134127664	0
	chr16-401322-402199	0	-0.36	0.19	0.26	0	s5d1	chr16-401322-402199	ENST00000633923	DECR2	ENSG00000242612	protein_coding	cds	chr16-401964-402043	0		chr21-33915080-33916480	0	0.33	0.29	0.21	1	UE	chr21-33915080-33916480	ENST00000652380	ATP5PO	ENSG00000241837	protein_coding	cds	chr21-33915728-33915763	0
	chr17-30697403-30698384	0	0.6	0.12	0.09	0	s5d1	chr17-30697403-30698384	ENST00000585268	CRLF3	ENSG00000176390	protein_coding	exon	chr17-30769388-30769458	71003		chr22-35257076-35258691	0	0.32	0.28	0.2	1	UE	chr22-35257076-35258691	ENST00000455359	HMGXB4	ENSG00000100281	protein_coding	utr	chr22-35257496-35257557	0
	chr6-110873958-110876538	0	0.33	0.39	0.35	0	s5d1	chr6-110873958-110876538	ENST00000672937	AMD1	ENSG00000123505	protein_coding	cds	chr6-110875106-110875215	0		chr4-41213617-41215539	0	0.28	0.36	0.27	1	UE	chr4-41213617-41215539	ENST00000513140	APBB2	ENSG00000163697	protein_coding	utr	chr4-41214405-41214458	0
	chr19-42244359-42244965	0	-0.61	0.08	0.13	0	s5d1	chr19-42244359-42244965	ENST00000594664	AC006486.1	ENSG00000268643	protein_coding	gap	chr19-42240143-42254977	0		chr6-29752340-29753342	0	0.5	0.15	0.1	1	UE	chr6-29752340-29753342	ENST00000465459	HLA-F	ENSG00000204642	protein_coding	utr	chr6-29738376-29738528	13811
	chr3-119462946-119464195	0	-0.37	0.17	0.23	0	s5d1	chr3-119462946-119464195	ENST00000491685	TMEM39A	ENSG00000176142	protein_coding	utr	chr3-119463336-119463616	0		chr1-43388359-43390246	0	0.33	0.31	0.23	1	UE	chr1-43388359-43390246	ENST00000634258	SZT2	ENSG00000198198	protein_coding	cds	chr1-43389969-43389995	0
	chr8-6840451-6842080	0	0.63	0.12	0.08	0	s5d1	chr8-6840451-6842080	ENST00000618742	XKR5	ENSG00000275591	protein_coding	exon	chr8-6835436-6835524	4926		chr17-47789480-47790479	0	0.54	0.12	0.08	1	UE	chr17-47789480-47790479	ENST00000007414	OSBPL7	ENSG00000006025	protein_coding	utr	chr17-47807372-47808290	16892
	chr5-179697954-179699885	0	-0.27	0.31	0.39	0	s5d1	chr5-179697954-179699885	ENST00000510810	CANX	ENSG00000127022	protein_coding	cds	chr5-179699026-179699102	0		chr8-67951332-67953201	0	0.41	0.21	0.14	1	UE	chr8-67951332-67953201	ENST00000288368	PREX2	ENSG00000046889	protein_coding	cds	chr8-67952395-67952535	0
	chr16-83898046-83899892	0	-0.34	0.2	0.26	0	s5d1	chr16-83898046-83899892	ENST00000262430	MLYCD	ENSG00000103150	protein_coding	cds	chr16-83899145-83899672	0		chr12-112012397-112014437	0	0.23	0.49	0.39	1	UE	chr12-112012397-112014437	ENST00000552052	ERP29	ENSG00000089248	protein_coding	cds	chr12-112013480-112013609	0
	chr5-891092-893424	0	-0.41	0.15	0.21	0	s5d1	chr5-891092-893424	ENST00000495265	BRD9	ENSG00000028310	protein_coding	cds	chr5-891640-891752	0		chr16-75516231-75517707	0	0.27	0.41	0.32	1	UE	chr16-75516231-75517707	ENST00000460606	AC009163.3	ENSG00000260092	protein_coding	utr	chr16-75528532-75530337	10824
	chr9-33415002-33416898	0	0.53	0.17	0.13	0	s5d1	chr9-33415002-33416898	ENST00000624005	AQP7	ENSG00000165269	protein_coding	exon	chr9-33402373-33402682	12319		chr5-102865200-102866471	0	0.59	0.13	0.09	1	UE	chr5-102865200-102866471	ENST00000512073	PAM	ENSG00000145730	protein_coding	cds	chr5-102866196-102866270	0
	chr15-100878712-100880823	0	0.58	0.14	0.1	0	s5d1	chr15-100878712-100880823	ENST00000558033	ALDH1A3	ENSG00000184254	protein_coding	cds	chr15-100879908-100880006	0		chr19-43950768-43951746	0	0.44	0.17	0.12	1	UE	chr19-43950768-43951746	ENST00000591168	ZNF221	ENSG00000159905	protein_coding	utr	chr19-43951223-43951410	0
	chr4-70992479-70994244	0	-0.35	0.19	0.26	0	s5d1	chr4-70992479-70994244	ENST00000509617	DCK	ENSG00000156136	protein_coding	cds	chr4-70993836-70993880	0		chr10-103917374-103918737	0	0.24	0.43	0.33	1	UE	chr10-103917374-103918737	ENST00000369764	STN1	ENSG00000107960	protein_coding	cds	chr10-103917462-103917594	0
	chr17-47648901-47650955	0	0.24	0.52	0.5	0	s5d1	chr17-47648901-47650955	ENST00000583648	KPNB1	ENSG00000108424	protein_coding	cds	chr17-47650386-47650444	0		chr2-202870478-202872168	0	0.31	0.3	0.22	1	UE	chr2-202870478-202872168	ENST00000617388	ICA1L	ENSG00000163596	protein_coding	utr	chr2-202871161-202871472	0
	chr14-21383210-21384804	0	-0.37	0.18	0.24	0	s5d1	chr14-21383210-21384804	ENST00000557652	SUPT16H	ENSG00000092201	protein_coding	cds	chr14-21383862-21383927	0		chr2-210224413-210225566	0	0.6	0.12	0.07	1	UE	chr2-210224413-210225566	ENST00000233710	ACADL	ENSG00000115361	protein_coding	cds	chr2-210225187-210225263	0
	chr3-72887519-72888625	0	-0.5	0.1	0.15	0	s5d1	chr3-72887519-72888625	ENST00000389617	GXYLT2	ENSG00000172986	protein_coding	cds	chr3-72888234-72888508	0		chr10-111075884-111077302	0	0.37	0.25	0.18	1	UE	chr10-111075884-111077302	ENST00000280155	ADRA2A	ENSG00000150594	protein_coding	utr	chr10-111077029-111077996	0
	chr22-30591215-30592533	0	-0.35	0.2	0.27	0	s5d1	chr22-30591215-30592533	ENST00000402284	PES1	ENSG00000100029	protein_coding	cds	chr22-30591810-30591833	0		chr1-25615880-25618332	0	0.21	0.49	0.38	1	UE	chr1-25615880-25618332	ENST00000374332	MAN1C1	ENSG00000117643	protein_coding	cds	chr1-25617798-25618337	0
	chr20-33731258-33732963	0	-0.28	0.27	0.35	0	s5d1	chr20-33731258-33732963	ENST00000497876	ZNF341	ENSG00000131061	protein_coding	cds	chr20-33732022-33732052	0		chr1-143735580-143736986	0	0.49	0.13	0.08	1	UE	chr1-143735580-143736986	ENST00000650532	HIST2H3PS2	ENSG00000273213	protein_coding	utr	chr1-143894544-143895841	157557
	chr3-179321993-179323834	0	-0.29	0.25	0.32	0	s5d1	chr3-179321993-179323834	ENST00000496856	ZNF639	ENSG00000121864	protein_coding	utr	chr3-179323031-179323291	0		chr18-77131136-77133448	0	0.32	0.32	0.24	1	UE	chr18-77131136-77133448	ENST00000579129	MBP	ENSG00000197971	protein_coding	utr	chr18-77132580-77132844	0
	chr16-89700037-89702369	0	0.23	0.54	0.52	0	s5d1	chr16-89700037-89702369	ENST00000569918	SPATA2L	ENSG00000158792	protein_coding	cds	chr16-89700930-89701232	0		chr6-116278839-116280253	0	0.34	0.29	0.21	1	UE	chr6-116278839-116280253	ENST00000652202	TSPYL1	ENSG00000189241	protein_coding	cds	chr6-116278517-116279830	0
	chr19-3576747-3578259	0	-0.48	0.13	0.18	0	s5d1	chr19-3576747-3578259	ENST00000585900	HMG20B	ENSG00000064961	protein_coding	cds	chr19-3577981-3578113	0		chr7-157020912-157021860	0	0.58	0.13	0.08	1	UE	chr7-157020912-157021860	ENST00000252971	MNX1	ENSG00000130675	protein_coding	exon	chr7-157009660-157010663	10248
	chr1-16226215-16227216	0	-0.52	0.11	0.16	0	s5d1	chr1-16226215-16227216	ENST00000375599	CPLANE2	ENSG00000132881	protein_coding	utr	chr1-16231692-16232047	4475		chr7-87875273-87877158	0	0.32	0.34	0.26	1	UE	chr7-87875273-87877158	ENST00000431138	DBF4	ENSG00000006634	protein_coding	cds	chr7-87876733-87876778	0
	chr6-30646142-30647998	0	-0.29	0.24	0.32	0	s5d1	chr6-30646142-30647998	ENST00000651131	C6orf136	ENSG00000204564	protein_coding	cds	chr6-30647232-30647846	0		chr11-8267830-8269419	0	0.49	0.14	0.09	1	UE	chr11-8267830-8269419	ENST00000428101	LMO1	ENSG00000166407	protein_coding	cds	chr11-8268427-8268448	0
	chr22-20981564-20982605	0	-0.42	0.15	0.21	0	s5d1	chr22-20981564-20982605	ENST00000646124	LZTR1	ENSG00000099949	protein_coding	cds	chr22-20982372-20982571	0		chr1-155261408-155262795	0	0.37	0.29	0.22	1	UE	chr1-155261408-155262795	ENST00000355379	SCAMP3	ENSG00000116521	protein_coding	cds	chr1-155262086-155262151	0
	chr11-47714565-47715646	0	-0.64	0.07	0.11	0	s5d1	chr11-47714565-47715646	ENST00000532595	AGBL2	ENSG00000165923	protein_coding	cds	chr11-47714618-47714650	0		chr4-102343919-102346014	0	0.35	0.28	0.21	1	UE	chr4-102343919-102346014	ENST00000424970	SLC39A8	ENSG00000138821	protein_coding	cds	chr4-102344444-102344662	0
	chr9-130680932-130682742	0	-0.39	0.16	0.22	0	s5d1	chr9-130680932-130682742	ENST00000253008	PRDM12	ENSG00000130711	protein_coding	cds	chr9-130681248-130681669	0		chr2-202264663-202266674	0	0.33	0.28	0.21	1	UE	chr2-202264663-202266674	ENST00000426814	NOP58	ENSG00000055044	protein_coding	cds	chr2-202265942-202265986	0
	chr17-7887358-7888233	0	-0.61	0.08	0.13	0	s5d1	chr17-7887358-7888233	ENST00000672838	CHD3	ENSG00000170004	protein_coding	gap	chr17-7887082-7889663	0		chr3-173397268-173398285	0	0.45	0.18	0.12	1	UE	chr3-173397268-173398285	ENST00000413821	NLGN1	ENSG00000169760	protein_coding	utr	chr3-173397780-173398063	0
	chr9-123353929-123354291	0	0.66	0.11	0.08	0	s5d1	chr9-123353929-123354291	ENST00000359999	CRB2	ENSG00000148204	protein_coding	exon	chr9-123356170-123356354	1878		chr1-207868195-207869435	0	0.39	0.22	0.16	1	UE	chr1-207868195-207869435	ENST00000310833	CD34	ENSG00000174059	protein_coding	utr	chr1-207880972-207887737	11536
	chr17-7380364-7381725	0	0.63	0.12	0.08	0	s5d1	chr17-7380364-7381725	ENST00000576812	TNK1	ENSG00000174292	protein_coding	utr	chr17-7380837-7381114	0		chr11-63670693-63672035	0	0.3	0.3	0.22	1	UE	chr11-63670693-63672035	ENST00000540699	ATL3	ENSG00000184743	protein_coding	cds	chr11-63671636-63671715	0
	chr17-17415978-17416796	0	-0.68	0.06	0.1	0	s5d1	chr17-17415978-17416796	ENST00000580462	MED9	ENSG00000141026	protein_coding	exon	chr17-17476994-17477265	60197		chr17-68101030-68102640	0	0.29	0.35	0.26	1	UE	chr17-68101030-68102640	ENST00000330459	KPNA2	ENSG00000182481	protein_coding	utr	chr17-68046597-68046854	54175
	chr12-53756527-53757472	0	0.51	0.19	0.15	0	s5d1	chr12-53756527-53757472	ENST00000262059	CALCOCO1	ENSG00000012822	protein_coding	exon	chr12-53727404-53727745	28781		chr3-190862262-190863212	0	0.5	0.16	0.11	1	UE	chr3-190862262-190863212	ENST00000456552	GMNC	ENSG00000205835	protein_coding	cds	chr3-190862613-190862615	0
	chr4-41256064-41258231	0	-0.33	0.22	0.29	0	s5d1	chr4-41256064-41258231	ENST00000514924	UCHL1	ENSG00000154277	protein_coding	cds	chr4-41257609-41257737	0		chr17-76352849-76354494	0	0.29	0.31	0.23	1	UE	chr17-76352849-76354494	ENST00000446526	PRPSAP1	ENSG00000161542	protein_coding	cds	chr17-76353534-76353703	0
	chr16-74998238-75000420	0	-0.33	0.22	0.29	0	s5d1	chr16-74998238-75000420	ENST00000567962	ZNRF1	ENSG00000186187	protein_coding	cds	chr16-74999672-75000095	0		chr4-122921398-122923461	0	0.36	0.25	0.18	1	UE	chr4-122921398-122923461	ENST00000512116	NUDT6	ENSG00000170917	protein_coding	cds	chr4-122922258-122922572	0
	chr19-18741239-18742109	0	-0.54	0.1	0.15	0	s5d1	chr19-18741239-18742109	ENST00000594658	CRTC1	ENSG00000105662	protein_coding	gap	chr19-18735644-18742909	0		chr12-123231971-123234083	0	0.22	0.49	0.38	1	UE	chr12-123231971-123234083	ENST00000606320	MPHOSPH9	ENSG00000051825	protein_coding	utr	chr12-123233075-123233141	0
	chr1-156356484-156357439	0	-0.67	0.07	0.11	0	s5d1	chr1-156356484-156357439	ENST00000463132	CCT3	ENSG00000163468	protein_coding	gap	chr1-156334919-156367743	0		chr2-61144317-61145593	0	0.41	0.18	0.12	1	UE	chr2-61144317-61145593	ENST00000489686	C2orf74	ENSG00000237651	protein_coding	utr	chr2-61145130-61145196	0
	chr21-43727496-43729625	0	-0.41	0.14	0.2	0	s5d1	chr21-43727496-43729625	ENST00000327574	PDXK	ENSG00000160209	protein_coding	utr	chr21-43728900-43729010	0		chr1-110068929-110071032	0	0.51	0.17	0.11	1	UE	chr1-110068929-110071032	ENST00000647563	ALX3	ENSG00000156150	protein_coding	cds	chr1-110070336-110070612	0
	chr15-25862310-25863610	0	0.71	0.1	0.07	0	s5d1	chr15-25862310-25863610	ENST00000619904	ATP10A	ENSG00000206190	protein_coding	cds	chr15-25862648-25863096	0		chr2-19503978-19506125	0	0.71	0.1	0.06	1	UE	chr2-19503978-19506125	ENST00000498844	OSR1	ENSG00000143867	protein_coding	exon	chr2-19358284-19358623	145354
	chr5-55172856-55174068	0	-0.52	0.1	0.16	0	s5d1	chr5-55172856-55174068	ENST00000513180	CDC20B	ENSG00000164287	protein_coding	cds	chr5-55172938-55173000	0		chr12-93155685-93156629	0	0.61	0.11	0.07	1	UE	chr12-93155685-93156629	ENST00000337179	NUDT4	ENSG00000173598	protein_coding	exon	chr12-93377883-93378421	221253
	chr9-37026236-37027987	0	0.38	0.31	0.26	0	s5d1	chr9-37026236-37027987	ENST00000651199	PAX5	ENSG00000196092	protein_coding	gap	chr9-37020802-37026532	0		chr15-51093231-51095485	0	0.41	0.19	0.13	1	UE	chr15-51093231-51095485	ENST00000637513	TNFAIP8L3	ENSG00000183578	protein_coding	cds	chr15-51094544-51094595	0
	chr1-58249566-58250763	0	-0.65	0.07	0.11	0	s5d1	chr1-58249566-58250763	ENST00000485760	DAB1	ENSG00000173406	protein_coding	gap	chr1-58150589-58343351	0		chr18-3449136-3450571	0	0.44	0.18	0.12	1	UE	chr18-3449136-3450571	ENST00000577543	TGIF1	ENSG00000177426	protein_coding	cds	chr18-3450490-3450505	0
	chr7-96708997-96710228	0	-0.65	0.06	0.11	0	s5d1	chr7-96708997-96710228	ENST00000623693	SEM1	ENSG00000127922	protein_coding	cds	chr7-96709688-96709763	0		chr7-100118779-100120572	0	0.33	0.3	0.23	1	UE	chr7-100118779-100120572	ENST00000437822	TAF6	ENSG00000106290	protein_coding	cds	chr7-100119695-100119746	0
	chr4-41213617-41215539	0	-0.33	0.21	0.28	0	s5d1	chr4-41213617-41215539	ENST00000513140	APBB2	ENSG00000163697	protein_coding	utr	chr4-41214405-41214458	0		chr20-35741054-35743466	0	0.22	0.51	0.4	1	UE	chr20-35741054-35743466	ENST00000656873	RBM39	ENSG00000131051	protein_coding	utr	chr20-35742245-35742266	0
	chr18-59401945-59402873	0	-0.71	0.07	0.11	0	s5d1	chr18-59401945-59402873	ENST00000649564	CCBE1	ENSG00000183287	protein_coding	utr	chr18-59430939-59435907	28065		chr3-58491077-58492885	0	0.25	0.41	0.31	1	UE	chr3-58491077-58492885	ENST00000491093	KCTD6	ENSG00000168301	protein_coding	utr	chr3-58492147-58492169	0
	chr3-12483499-12485178	0	-0.37	0.18	0.24	0	s5d1	chr3-12483499-12485178	ENST00000454502	TSEN2	ENSG00000154743	protein_coding	utr	chr3-12484443-12484517	0		chr11-72111742-72113106	0	0.25	0.45	0.34	1	UE	chr11-72111742-72113106	ENST00000545944	ANAPC15	ENSG00000110200	protein_coding	utr	chr11-72112650-72112686	0
	chr14-105180696-105181645	0	-0.43	0.15	0.21	0	s5d1	chr14-105180696-105181645	ENST00000546553	NUDT14	ENSG00000183828	protein_coding	cds	chr14-105181129-105181209	0		chr1-2212272-2213020	0	0.46	0.16	0.1	1	UE	chr1-2212272-2213020	ENST00000487186	FAAP20	ENSG00000162585	protein_coding	gap	chr1-2212459-2212548	0
	chr12-48716005-48717579	0	-0.32	0.23	0.3	0	s5d1	chr12-48716005-48717579	ENST00000640148	CCNT1	ENSG00000129315	protein_coding	cds	chr12-48716515-48716675	0		chr12-27709958-27711632	0	0.37	0.23	0.17	1	UE	chr12-27709958-27711632	ENST00000542791	MRPS35	ENSG00000061794	protein_coding	cds	chr12-27710847-27710955	0
	chr2-100320687-100322842	0	-0.38	0.15	0.21	0	s5d1	chr2-100320687-100322842	ENST00000393437	LONRF2	ENSG00000170500	protein_coding	cds	chr2-100321415-100322093	0		chr16-67520908-67521784	0	0.31	0.26	0.18	1	UE	chr16-67520908-67521784	ENST00000562116	RIPOR1	ENSG00000039523	protein_coding	gap	chr16-67518614-67538423	0
	chr3-157174012-157176368	0	-0.32	0.22	0.29	0	s5d1	chr3-157174012-157176368	ENST00000461804	CCNL1	ENSG00000163660	protein_coding	exon	chr3-157159792-157160760	13251		chr12-121625989-121627508	0	0.24	0.43	0.33	1	UE	chr12-121625989-121627508	ENST00000617316	ORAI1	ENSG00000276045	protein_coding	cds	chr12-121626871-121627050	0
	chr6-170305774-170307193	0	-0.35	0.19	0.25	0	s5d1	chr6-170305774-170307193	ENST00000630500	DLL1	ENSG00000198719	protein_coding	utr	chr6-170306526-170306565	0		chr2-231056447-231057467	0	0.32	0.3	0.22	1	UE	chr2-231056447-231057467	ENST00000440838	PSMD1	ENSG00000173692	protein_coding	cds	chr2-231057026-231057041	0
	chr9-128420051-128421672	0	-0.37	0.17	0.23	0	s5d1	chr9-128420051-128421672	ENST00000372838	CERCAM	ENSG00000167123	protein_coding	cds	chr9-128420878-128421074	0		chr17-1627710-1630237	0	0.23	0.48	0.37	1	UE	chr17-1627710-1630237	ENST00000572801	SLC43A2	ENSG00000167703	protein_coding	cds	chr17-1627715-1627874	0
	chr12-122750929-122753513	0	0.35	0.35	0.31	0	s5d1	chr12-122750929-122753513	ENST00000455982	DENR	ENSG00000139726	protein_coding	utr	chr12-122752824-122752950	0		chr6-27374014-27375478	0	0.43	0.2	0.14	1	UE	chr6-27374014-27375478	ENST00000477999	ZNF391	ENSG00000124613	protein_coding	gap	chr6-27375138-27395016	0
	chr12-94534336-94536374	0	-0.61	0.08	0.13	0	s5d1	chr12-94534336-94536374	ENST00000261226	TMCC3	ENSG00000057704	protein_coding	utr	chr12-94567122-94571434	30747		chr7-143287743-143289176	0	0.26	0.4	0.3	1	UE	chr7-143287743-143289176	ENST00000619992	CASP2	ENSG00000106144	protein_coding	cds	chr7-143288456-143288529	0
	chr15-60397033-60399001	0	0.48	0.2	0.16	0	s5d1	chr15-60397033-60399001	ENST00000332680	ANXA2	ENSG00000182718	protein_coding	cds	chr15-60397871-60397913	0		chr1-11272378-11274048	0	0.29	0.35	0.27	1	UE	chr1-11272378-11274048	ENST00000486588	UBIAD1	ENSG00000120942	protein_coding	cds	chr1-11273889-11274060	0
	chr14-23056017-23058336	0	0.4	0.29	0.24	0	s5d1	chr14-23056017-23058336	ENST00000610348	CDH24	ENSG00000139880	protein_coding	utr	chr14-23057403-23057538	0		chr10-5888371-5890898	0	0.24	0.52	0.42	1	UE	chr10-5888371-5890898	ENST00000380094	ANKRD16	ENSG00000134461	protein_coding	cds	chr10-5889041-5889354	0
	chr20-51541042-51543317	0	-0.46	0.13	0.18	0	s5d1	chr20-51541042-51543317	ENST00000396009	NFATC2	ENSG00000101096	protein_coding	cds	chr20-51542370-51542499	0		chr1-107056127-107058439	0	0.36	0.27	0.19	1	UE	chr1-107056127-107058439	ENST00000650338	PRMT6	ENSG00000198890	protein_coding	cds	chr1-107056902-107057843	0
	chr16-68235109-68238029	0	-0.24	0.37	0.45	0	s5d1	chr16-68235109-68238029	ENST00000565858	ESRP2	ENSG00000103067	protein_coding	cds	chr16-68235848-68236045	0		chr6-42742259-42742770	0	0.65	0.11	0.07	1	UE	chr6-42742259-42742770	ENST00000372876	TBCC	ENSG00000124659	protein_coding	utr	chr6-42744498-42745032	1727
	chr8-96644523-96645764	0	-0.56	0.09	0.14	0	s5d1	chr8-96644523-96645764	ENST00000519900	CPQ	ENSG00000104324	protein_coding	utr	chr8-96645371-96645402	0		chr14-66507208-66509505	0	0.28	0.41	0.32	1	UE	chr14-66507208-66509505	ENST00000557654	GPHN	ENSG00000171723	protein_coding	cds	chr14-66508528-66508591	0
	chr13-99498159-99499204	0	-0.36	0.2	0.26	0	s5d1	chr13-99498159-99499204	ENST00000642475	TM9SF2	ENSG00000125304	protein_coding	utr	chr13-99498956-99499469	0		chr22-19290469-19292466	0	0.26	0.34	0.25	1	UE	chr22-19290469-19292466	ENST00000621271	CLTCL1	ENSG00000070371	protein_coding	cds	chr22-19291600-19291641	0
	chr10-49941112-49942699	0	-0.74	0.06	0.1	0	s5d1	chr10-49941112-49942699	ENST00000616448	PARG	ENSG00000227345	protein_coding	cds	chr10-49941509-49941725	0		chr4-153204146-153206792	0	0.52	0.14	0.09	1	UE	chr4-153204146-153206792	ENST00000338700	TRIM2	ENSG00000109654	protein_coding	cds	chr4-153204531-153204560	0
	chr22-35622098-35623521	0	-0.71	0.07	0.11	0	s5d1	chr22-35622098-35623521	ENST00000443033	MB	ENSG00000198125	protein_coding	utr	chr22-35623191-35623401	0		chr1-161304949-161306884	0	0.34	0.27	0.2	1	UE	chr1-161304949-161306884	ENST00000672602	MPZ	ENSG00000158887	protein_coding	cds	chr1-161306708-161306921	0
	chr17-8150848-8151554	0	-0.61	0.08	0.12	0	s5d1	chr17-8150848-8151554	ENST00000584202	PER1	ENSG00000179094	protein_coding	gap	chr17-8150846-8153929	0		chr17-82696960-82699317	0	0.21	0.46	0.36	1	UE	chr17-82696960-82699317	ENST00000571995	RAB40B	ENSG00000141542	protein_coding	cds	chr17-82698455-82698596	0
	chr4-102759921-102761646	0	-0.47	0.12	0.17	0	s5d1	chr4-102759921-102761646	ENST00000647097	MANBA	ENSG00000109323	protein_coding	cds	chr4-102760718-102760894	0		chr4-122151592-122153073	0	0.33	0.29	0.22	1	UE	chr4-122151592-122153073	ENST00000264501	KIAA1109	ENSG00000138688	protein_coding	utr	chr4-122152333-122152584	0
	chr12-54134937-54135999	0	0.6	0.13	0.09	0	s5d1	chr12-54134937-54135999	ENST00000635546	SMUG1	ENSG00000123415	protein_coding	gap	chr12-54121456-54165373	0		chr14-77032602-77034318	0	0.29	0.32	0.24	1	UE	chr14-77032602-77034318	ENST00000238647	IRF2BPL	ENSG00000119669	protein_coding	exon	chr14-77024543-77028708	3893
	chr13-44141322-44142755	0	0.37	0.31	0.26	0	s5d1	chr13-44141322-44142755	ENST00000400419	SMIM2	ENSG00000139656	protein_coding	utr	chr13-44143150-44143917	394		chr17-40053854-40054848	0	0.41	0.2	0.14	1	UE	chr17-40053854-40054848	ENST00000580885	MED24	ENSG00000008838	protein_coding	utr	chr17-40054361-40054408	0
	chr10-99328946-99331382	0	-0.47	0.11	0.16	0	s5d1	chr10-99328946-99331382	ENST00000356713	CNNM1	ENSG00000119946	protein_coding	cds	chr10-99329388-99330960	0		chr18-68714270-68715505	0	0.37	0.27	0.2	1	UE	chr18-68714270-68715505	ENST00000569053	TMX3	ENSG00000166479	protein_coding	cds	chr18-68714936-68714981	0
	chr16-30091265-30092221	0	-0.41	0.16	0.22	0	s5d1	chr16-30091265-30092221	ENST00000553607	TBX6	ENSG00000149922	protein_coding	utr	chr16-30091194-30091887	0		chr9-105646178-105648207	0	0.49	0.13	0.08	1	UE	chr9-105646178-105648207	ENST00000357998	FKTN	ENSG00000106692	protein_coding	utr	chr9-105640124-105641118	5059
	chr11-6258251-6260727	0	-0.42	0.15	0.21	0	s5d1	chr11-6258251-6260727	ENST00000532715	CCKBR	ENSG00000110148	protein_coding	cds	chr11-6259929-6260079	0		chr17-4708987-4711140	0	0.24	0.48	0.38	1	UE	chr17-4708987-4711140	ENST00000576235	ARRB2	ENSG00000141480	protein_coding	cds	chr17-4710724-4710744	0
	chr12-81077315-81079110	0	-0.65	0.07	0.12	0	s5d1	chr12-81077315-81079110	ENST00000548058	ACSS3	ENSG00000111058	protein_coding	cds	chr12-81078121-81078431	0		chr12-119988323-119990466	0	0.23	0.51	0.41	1	UE	chr12-119988323-119990466	ENST00000546420	BICDL1	ENSG00000135127	protein_coding	cds	chr12-119989880-119990297	0
	chr12-14365020-14366137	0	-0.4	0.16	0.22	0	s5d1	chr12-14365020-14366137	ENST00000545723	ATF7IP	ENSG00000171681	protein_coding	utr	chr12-14365688-14365827	0		chr16-2003748-2004300	0	0.45	0.2	0.14	1	UE	chr16-2003748-2004300	ENST00000652647	ZNF598	ENSG00000167962	protein_coding	gap	chr16-2003729-2009523	0
	chr2-223943827-223945506	0	-0.42	0.14	0.2	0	s5d1	chr2-223943827-223945506	ENST00000650969	AC093884.1	ENSG00000286239	protein_coding	cds	chr2-223945148-223945284	0		chr19-47599899-47600973	0	0.27	0.37	0.28	1	UE	chr19-47599899-47600973	ENST00000396720	BICRA	ENSG00000063169	protein_coding	exon	chr19-47608196-47608282	7222
	chr17-57935036-57936278	0	0.55	0.17	0.12	0	s5d1	chr17-57935036-57936278	ENST00000577840	CUEDC1	ENSG00000180891	protein_coding	gap	chr17-57879739-57955224	0		chr15-80988906-80990290	0	0.32	0.31	0.23	1	UE	chr15-80988906-80990290	ENST00000619987	MESD	ENSG00000117899	protein_coding	cds	chr15-80989579-80989791	0
	chrX-151396068-151397888	0	-0.49	0.11	0.16	0	s5d1	chrX-151396068-151397888	ENST00000370361	VMA21	ENSG00000160131	protein_coding	cds	chrX-151396840-151397057	0		chr5-65034405-65035991	0	0.37	0.29	0.21	1	UE	chr5-65034405-65035991	ENST00000381070	CWC27	ENSG00000153015	protein_coding	utr	chr5-65018322-65018750	15654
	chr12-120528477-120529906	0	-0.59	0.09	0.13	0	s5d1	chr12-120528477-120529906	ENST00000547943	COQ5	ENSG00000110871	protein_coding	cds	chr12-120528940-120529141	0		chr16-87777596-87778120	0	0.47	0.14	0.09	1	UE	chr16-87777596-87778120	ENST00000568338	KLHDC4	ENSG00000104731	protein_coding	exon	chr16-87765792-87765992	11603
	chr12-31589693-31591840	0	-0.29	0.23	0.31	0	s5d1	chr12-31589693-31591840	ENST00000544698	DENND5B	ENSG00000170456	protein_coding	cds	chr12-31590706-31590832	0		chr5-129460904-129461904	0	0.38	0.22	0.15	1	UE	chr5-129460904-129461904	ENST00000502709	ADAMTS19	ENSG00000145808	protein_coding	cds	chr5-129461676-129461757	0
	chr16-87490832-87493291	0	0.35	0.36	0.32	0	s5d1	chr16-87490832-87493291	ENST00000671377	ZCCHC14	ENSG00000140948	protein_coding	cds	chr16-87491669-87492238	0		chr2-38601932-38603705	0	0.25	0.43	0.34	1	UE	chr2-38601932-38603705	ENST00000608859	HNRNPLL	ENSG00000143889	protein_coding	cds	chr2-38602438-38602626	0
	chr3-137508805-137510280	0	-0.69	0.06	0.1	0	s5d1	chr3-137508805-137510280	ENST00000306087	SOX14	ENSG00000168875	protein_coding	exon	chr3-137764315-137766334	254034		chr13-50080224-50083060	0	0.27	0.39	0.29	1	UE	chr13-50080224-50083060	ENST00000312942	KCNRG	ENSG00000198553	protein_coding	utr	chr13-50020455-50020922	59301
	chr1-146035167-146035838	0	0.52	0.17	0.13	0	s5d1	chr1-146035167-146035838	ENST00000636675	HJV	ENSG00000168509	protein_coding	gap	chr1-146019735-146036657	0		chr19-47348658-47349694	0	0.31	0.33	0.25	1	UE	chr19-47348658-47349694	ENST00000328771	DHX34	ENSG00000134815	protein_coding	utr	chr19-47349315-47349352	0
	chr12-51390869-51392813	0	-0.5	0.12	0.17	0	s5d1	chr12-51390869-51392813	ENST00000605617	GALNT6	ENSG00000139629	protein_coding	utr	chr12-51391601-51391663	0		chr17-18260170-18261045	0	0.35	0.31	0.24	1	UE	chr17-18260170-18261045	ENST00000579341	MIEF2	ENSG00000177427	protein_coding	utr	chr17-18260661-18260737	0
	chr17-79609802-79611390	0	0.63	0.13	0.09	0	s5d1	chr17-79609802-79611390	ENST00000580155	RBFOX3	ENSG00000167281	protein_coding	exon	chr17-79515955-79516148	93653		chr22-50506212-50508710	0	0.22	0.51	0.4	1	UE	chr22-50506212-50508710	ENST00000523045	NCAPH2	ENSG00000025770	protein_coding	cds	chr22-50508338-50508445	0
	chr14-101560889-101561627	0	0.5	0.17	0.13	0	s5d1	chr14-101560889-101561627	ENST00000510508	DIO3	ENSG00000197406	protein_coding	cds	chr14-101561497-101562411	0		chr8-108442727-108444327	0	0.23	0.41	0.31	1	UE	chr8-108442727-108444327	ENST00000220853	EMC2	ENSG00000104412	protein_coding	cds	chr8-108443659-108443698	0
	chr21-33478315-33480526	0	0.31	0.42	0.38	0	s5d1	chr21-33478315-33480526	ENST00000421802	IFNGR2	ENSG00000159128	protein_coding	cds	chr21-33478798-33478803	0		chr4-51841876-51845024	0	0.21	0.55	0.45	1	UE	chr4-51841876-51845024	ENST00000509376	DCUN1D4	ENSG00000109184	protein_coding	cds	chr4-51843243-51843267	0
	chr6-4017927-4018945	0	-0.39	0.16	0.22	0	s5d1	chr6-4017927-4018945	ENST00000480058	PRPF4B	ENSG00000112739	protein_coding	exon	chr6-4021267-4021466	2321		chr9-120868177-120869436	0	0.26	0.44	0.35	1	UE	chr9-120868177-120869436	ENST00000616568	PHF19	ENSG00000119403	protein_coding	cds	chr9-120869182-120869330	0
	chr2-219059605-219061326	0	0.57	0.17	0.12	0	s5d1	chr2-219059605-219061326	ENST00000295731	IHH	ENSG00000163501	protein_coding	cds	chr2-219060153-219060467	0		chr1-11653266-11655467	0	0.29	0.35	0.27	1	UE	chr1-11653266-11655467	ENST00000354287	FBXO2	ENSG00000116661	protein_coding	cds	chr1-11654319-11654340	0
	chr17-29591512-29591947	0	-0.59	0.09	0.14	0	s5d1	chr17-29591512-29591947	ENST00000583728	ANKRD13B	ENSG00000198720	protein_coding	gap	chr17-29589863-29607741	0		chr17-48492351-48493390	0	0.58	0.11	0.07	1	UE	chr17-48492351-48493390	ENST00000239174	HOXB1	ENSG00000120094	protein_coding	utr	chr17-48528526-48529546	35135
	chr12-14773671-14775215	0	0.51	0.18	0.13	0	s5d1	chr12-14773671-14775215	ENST00000544848	H2AFJ	ENSG00000246705	protein_coding	cds	chr12-14774471-14774860	0		chr21-33265660-33267108	0	0.38	0.22	0.16	1	UE	chr21-33265660-33267108	ENST00000422891	IL10RB	ENSG00000243646	protein_coding	cds	chr21-33266466-33266514	0
	chr1-203273073-203273675	0	0.52	0.18	0.14	0	s5d1	chr1-203273073-203273675	ENST00000460619	CHIT1	ENSG00000133063	protein_coding	gap	chr1-203240659-203273375	0		chr12-53500434-53501650	0	0.2	0.51	0.4	1	UE	chr12-53500434-53501650	ENST00000552857	TARBP2	ENSG00000139546	protein_coding	cds	chr12-53501409-53501461	0
	chr1-205449723-205450295	0	0.62	0.11	0.08	0	s5d1	chr1-205449723-205450295	ENST00000367154	LEMD1	ENSG00000186007	protein_coding	utr	chr1-205449868-205449931	0		chr1-168135429-168137684	0	0.42	0.23	0.16	1	UE	chr1-168135429-168137684	ENST00000546300	GPR161	ENSG00000143147	protein_coding	cds	chr1-168137390-168137421	0
	chr8-22668566-22669370	0	-0.53	0.1	0.14	0	s5d1	chr8-22668566-22669370	ENST00000522687	BIN3	ENSG00000147439	protein_coding	cds	chr8-22669044-22669051	0		chr2-46615736-46617614	0	0.27	0.33	0.24	1	UE	chr2-46615736-46617614	ENST00000238892	CRIPT	ENSG00000119878	protein_coding	cds	chr2-46617283-46617298	0
	chr11-65524128-65525721	0	-0.38	0.18	0.24	0	s5d1	chr11-65524128-65525721	ENST00000533862	SCYL1	ENSG00000142186	protein_coding	cds	chr11-65525574-65525714	0		chr14-92922016-92923655	0	0.3	0.31	0.23	1	UE	chr14-92922016-92923655	ENST00000556076	CHGA	ENSG00000100604	protein_coding	cds	chr14-92923360-92923405	0
	chrX-18353683-18355386	0	-0.66	0.07	0.11	0	s5d1	chrX-18353683-18355386	ENST00000251900	SCML2	ENSG00000102098	protein_coding	utr	chrX-18354592-18354688	0		chr11-65506796-65508528	0	-1.01	0.07	0.12	1	UE	chr11-65506796-65508528	ENST00000525364	SCYL1	ENSG00000142186	protein_coding	exon	chr11-65525077-65525264	16548
	chr21-18244381-18245945	0	-0.66	0.06	0.11	0	s5d1	chr21-18244381-18245945	ENST00000299295	CHODL	ENSG00000154645	protein_coding	cds	chr21-18245224-18245302	0		chr2-200360185-200361136	0	0.59	0.11	0.07	1	UE	chr2-200360185-200361136	ENST00000619961	SPATS2L	ENSG00000196141	protein_coding	gap	chr2-200329481-200389222	0
	chr1-110673897-110675661	0	-0.47	0.11	0.16	0	s5d1	chr1-110673897-110675661	ENST00000369769	KCNA3	ENSG00000177272	protein_coding	cds	chr1-110673082-110674809	0		chr20-61252027-61254561	0	0.35	0.25	0.18	1	UE	chr20-61252027-61254561	ENST00000614565	CDH4	ENSG00000179242	protein_coding	cds	chr20-61252514-61252570	0
	chr3-39106515-39108108	0	-0.37	0.16	0.23	0	s5d1	chr3-39106515-39108108	ENST00000479927	GORASP1	ENSG00000114745	protein_coding	cds	chr3-39107479-39107541	0		chr19-49555706-49557203	0	0.39	0.2	0.14	1	UE	chr19-49555706-49557203	ENST00000601015	NOSIP	ENSG00000142546	protein_coding	cds	chr19-49557090-49557249	0
	chrX-53682786-53684666	0	0.37	0.3	0.25	0	s5d1	chrX-53682786-53684666	ENST00000446750	HUWE1	ENSG00000086758	protein_coding	utr	chrX-53683874-53684169	0		chr1-179365239-179366358	0	0.42	0.2	0.14	1	UE	chr1-179365239-179366358	ENST00000617277	AXDND1	ENSG00000162779	protein_coding	utr	chr1-179365720-179366000	0
	chr17-81636081-81637331	0	-0.48	0.12	0.17	0	s5d1	chr17-81636081-81637331	ENST00000574897	NPLOC4	ENSG00000182446	protein_coding	cds	chr17-81636916-81636930	0		chr12-47963068-47964481	0	0.35	0.25	0.18	1	UE	chr12-47963068-47964481	ENST00000553217	TMEM106C	ENSG00000134291	protein_coding	cds	chr12-47964237-47964449	0
	chr2-20050648-20053044	0	0.34	0.36	0.32	0	s5d1	chr2-20050648-20053044	ENST00000175091	LAPTM4A	ENSG00000068697	protein_coding	cds	chr2-20051410-20051520	0		chr7-65770049-65771397	0	0.4	0.22	0.15	1	UE	chr7-65770049-65771397	ENST00000360768	VKORC1L1	ENSG00000196715	protein_coding	exon	chr7-65873074-65873565	101676
	chr17-43211407-43212606	0	-0.74	0.06	0.1	0	s5d1	chr17-43211407-43212606	ENST00000612339	TMEM106A	ENSG00000184988	protein_coding	utr	chr17-43212227-43212394	0		chr17-7022878-7024049	0	0.46	0.16	0.11	1	UE	chr17-7022878-7024049	ENST00000576705	BCL6B	ENSG00000161940	protein_coding	cds	chr17-7023672-7023850	0
	chr19-49850192-49852010	0	-0.29	0.26	0.33	0	s5d1	chr19-49850192-49852010	ENST00000601675	PTOV1	ENSG00000104960	protein_coding	cds	chr19-49851329-49851499	0		chr8-118620680-118622799	0	0.35	0.28	0.21	1	UE	chr8-118620680-118622799	ENST00000524796	SAMD12	ENSG00000177570	protein_coding	cds	chr8-118621804-118621816	0
	chr1-26176989-26177715	0	-0.7	0.06	0.11	0	s5d1	chr1-26176989-26177715	ENST00000525687	CNKSR1	ENSG00000142675	protein_coding	cds	chr1-26177548-26177599	0		chr7-23181141-23183069	0	0.32	0.29	0.21	1	UE	chr7-23181141-23183069	ENST00000438012	NUP42	ENSG00000136243	protein_coding	cds	chr7-23182086-23182206	0
	chr19-45485041-45486272	0	-0.38	0.16	0.22	0	s5d1	chr19-45485041-45486272	ENST00000590526	RTN2	ENSG00000125744	protein_coding	cds	chr19-45486055-45486113	0		chr19-18612364-18613104	0	0.54	0.1	0.06	1	UE	chr19-18612364-18613104	ENST00000600490	TMEM59L	ENSG00000105696	protein_coding	cds	chr19-18612959-18613129	0
	chr1-204923168-204924635	0	0.67	0.1	0.07	0	s5d1	chr1-204923168-204924635	ENST00000539706	NFASC	ENSG00000163531	protein_coding	gap	chr1-204920741-204944225	0		chr8-55878871-55880807	0	0.4	0.21	0.15	1	UE	chr8-55878871-55880807	ENST00000520220	LYN	ENSG00000254087	protein_coding	utr	chr8-55879835-55880103	0
	chr6-32175615-32176304	0	-0.52	0.09	0.14	0	s5d1	chr6-32175615-32176304	ENST00000375107	AGPAT1	ENSG00000204310	protein_coding	utr	chr6-32175814-32176084	0		chr11-45354810-45355998	0	0.51	0.16	0.1	1	UE	chr11-45354810-45355998	ENST00000020926	SYT13	ENSG00000019505	protein_coding	exon	chr11-45286025-45286341	68468
	chr6-145734429-145736134	0	-0.3	0.22	0.3	0	s5d1	chr6-145734429-145736134	ENST00000640351	EPM2A	ENSG00000112425	protein_coding	cds	chr6-145735245-145735281	0		chr16-10817996-10818893	0	0.45	0.15	0.1	1	UE	chr16-10817996-10818893	ENST00000649981	TVP23A	ENSG00000166676	protein_coding	cds	chr16-10818485-10818493	0
	chr19-14071815-14075341	0	-0.29	0.26	0.34	0	s5d1	chr19-14071815-14075341	ENST00000590772	MISP3	ENSG00000141854	protein_coding	cds	chr19-14074706-14074723	0		chr13-78658295-78659331	0	0.44	0.17	0.12	1	UE	chr13-78658295-78659331	ENST00000282003	OBI1	ENSG00000152193	protein_coding	cds	chr13-78659049-78659120	0
	chr3-184335322-184337122	0	-0.34	0.2	0.26	0	s5d1	chr3-184335322-184337122	ENST00000450976	FAM131A	ENSG00000175182	protein_coding	utr	chr3-184335926-184336123	0		chr20-62063605-62066779	0	0.26	0.48	0.38	1	UE	chr20-62063605-62066779	ENST00000252996	TAF4	ENSG00000130699	protein_coding	cds	chr20-62064451-62065810	0
	chr12-46370949-46373887	0	0.32	0.39	0.36	0	s5d1	chr12-46370949-46373887	ENST00000549258	SLC38A2	ENSG00000134294	protein_coding	cds	chr12-46371178-46371293	0		chr5-123422255-123423982	0	0.28	0.32	0.23	1	UE	chr5-123422255-123423982	ENST00000515110	CEP120	ENSG00000168944	protein_coding	cds	chr5-123422950-123422998	0
	chr17-8294668-8295846	0	0.41	0.26	0.21	0	s5d1	chr17-8294668-8295846	ENST00000585311	SLC25A35	ENSG00000125434	protein_coding	cds	chr17-8294433-8294807	0		chr9-129664798-129666405	0	0.51	0.13	0.08	1	UE	chr9-129664798-129666405	ENST00000372469	PRRX2	ENSG00000167157	protein_coding	cds	chr9-129665868-129666126	0
	chr12-113245675-113247310	0	-0.59	0.08	0.13	0	s5d1	chr12-113245675-113247310	ENST00000551099	TPCN1	ENSG00000186815	protein_coding	cds	chr12-113245912-113246063	0		chr8-43055393-43057571	0	0.29	0.38	0.29	1	UE	chr8-43055393-43057571	ENST00000533998	FNTA	ENSG00000168522	protein_coding	cds	chr8-43056347-43056546	0
	chr20-51022482-51023830	0	0.48	0.2	0.15	0	s5d1	chr20-51022482-51023830	ENST00000439216	KCNG1	ENSG00000026559	protein_coding	utr	chr20-51022870-51023107	0		chr8-35234941-35236700	0	0.3	0.31	0.23	1	UE	chr8-35234941-35236700	ENST00000420357	UNC5D	ENSG00000156687	protein_coding	cds	chr8-35235785-35235887	0
	chr8-33512259-33515075	0	-0.32	0.23	0.3	0	s5d1	chr8-33512259-33515075	ENST00000613904	TTI2	ENSG00000129696	protein_coding	cds	chr8-33511967-33512613	0		chr2-97644975-97646549	0	0.32	0.29	0.21	1	UE	chr2-97644975-97646549	ENST00000258424	COX5B	ENSG00000135940	protein_coding	cds	chr2-97646087-97646189	0
	chr2-79511848-79513590	0	-0.31	0.24	0.31	0	s5d1	chr2-79511848-79513590	ENST00000629316	CTNNA2	ENSG00000066032	protein_coding	utr	chr2-79513135-79513207	0		chr4-140372648-140374351	0	0.26	0.4	0.31	1	UE	chr4-140372648-140374351	ENST00000614192	SCOC	ENSG00000153130	protein_coding	cds	chr4-140373537-140373717	0
	chr19-46715738-46717507	0	0.41	0.27	0.23	0	s5d1	chr19-46715738-46717507	ENST00000597641	PRKD2	ENSG00000105287	protein_coding	cds	chr19-46716131-46716244	0		chrX-40153795-40156032	0	0.39	0.2	0.14	1	UE	chrX-40153795-40156032	ENST00000406200	BCOR	ENSG00000183337	protein_coding	gap	chrX-40077970-40177006	0
	chr11-124672735-124674528	0	-0.39	0.15	0.21	0	s5d1	chr11-124672735-124674528	ENST00000263593	SIAE	ENSG00000110013	protein_coding	cds	chr11-124673642-124673708	0		chrX-130339134-130341018	0	0.64	0.12	0.07	1	UE	chrX-130339134-130341018	ENST00000612248	SLC25A14	ENSG00000102078	protein_coding	cds	chrX-130340279-130340344	0
	chr5-177457662-177457902	0	0.53	0.16	0.11	0	s5d1	chr5-177457662-177457902	ENST00000512501	DBN1	ENSG00000113758	protein_coding	cds	chr5-177457854-177458707	0		chr14-75660385-75661743	0	0.23	0.46	0.36	1	UE	chr14-75660385-75661743	ENST00000557636	TTLL5	ENSG00000119685	protein_coding	utr	chr14-75661268-75661387	0
	chr16-87391320-87393421	0	-0.26	0.29	0.37	0	s5d1	chr16-87391320-87393421	ENST00000650688	MAP1LC3B	ENSG00000140941	protein_coding	cds	chr16-87392428-87392467	0		chr12-22543319-22544936	0	0.28	0.38	0.3	1	UE	chr12-22543319-22544936	ENST00000545552	C2CD5	ENSG00000111731	protein_coding	cds	chr12-22544061-22544150	0
	chr5-43312317-43314281	0	0.32	0.4	0.36	0	s5d1	chr5-43312317-43314281	ENST00000511774	HMGCS1	ENSG00000112972	protein_coding	utr	chr5-43313022-43313224	0		chr1-147611327-147613076	0	0.57	0.14	0.09	1	UE	chr1-147611327-147613076	ENST00000234739	BCL9	ENSG00000116128	protein_coding	cds	chr1-147612883-147613199	0
	chr19-33777761-33778567	0	0.52	0.18	0.13	0	s5d1	chr19-33777761-33778567	ENST00000438847	CHST8	ENSG00000124302	protein_coding	utr	chr19-33773064-33773509	4251		chr15-75367524-75369104	0	0.28	0.38	0.29	1	UE	chr15-75367524-75369104	ENST00000569482	MAN2C1	ENSG00000140400	protein_coding	cds	chr15-75368483-75368583	0
	chr3-44760742-44762296	0	-0.46	0.13	0.18	0	s5d1	chr3-44760742-44762296	ENST00000438321	KIF15	ENSG00000163808	protein_coding	cds	chr3-44761866-44761884	0		chr4-4142531-4143620	0	0.51	0.13	0.08	1	UE	chr4-4142531-4143620	ENST00000296358	OTOP1	ENSG00000163982	protein_coding	cds	chr4-4188803-4188973	45182
	chr17-43759941-43760717	0	0.59	0.13	0.09	0	s5d1	chr17-43759941-43760717	ENST00000301691	SOST	ENSG00000167941	protein_coding	exon	chr17-43758522-43758791	1149		chr20-35615596-35617874	0	0.23	0.52	0.41	1	UE	chr20-35615596-35617874	ENST00000454819	SPAG4	ENSG00000061656	protein_coding	cds	chr20-35617779-35617840	0
	chr5-56480162-56482060	0	0.65	0.1	0.07	0	s5d1	chr5-56480162-56482060	ENST00000648716	C5orf67	ENSG00000225940	protein_coding	exon	chr5-56511567-56511736	29506		chr7-130272417-130273648	0	0.52	0.16	0.11	1	UE	chr7-130272417-130273648	ENST00000416698	CPA2	ENSG00000158516	protein_coding	cds	chr7-130273076-130273177	0
	chr19-17390360-17391448	0	-0.44	0.14	0.2	0	s5d1	chr19-17390360-17391448	ENST00000636079	CCDC194	ENSG00000269720	protein_coding	cds	chr19-17391211-17391343	0		chr5-181206617-181207938	0	0.37	0.25	0.18	1	UE	chr5-181206617-181207938	ENST00000334421	TRIM7	ENSG00000146054	protein_coding	exon	chr5-181204589-181205293	1323
	chr6-31402784-31404618	0	0.65	0.11	0.07	0	s5d1	chr6-31402784-31404618	ENST00000449934	MICA	ENSG00000204520	protein_coding	cds	chr6-31403633-31403702	0		chr7-148698047-148700085	0	0.34	0.32	0.24	1	UE	chr7-148698047-148700085	ENST00000671421	CUL1	ENSG00000055130	protein_coding	utr	chr7-148698903-148699029	0
	chr5-179549598-179551388	0	-0.36	0.18	0.24	0	s5d1	chr5-179549598-179551388	ENST00000502984	RUFY1	ENSG00000176783	protein_coding	cds	chr5-179550838-179550879	0		chr14-39266141-39267771	0	0.3	0.32	0.24	1	UE	chr14-39266141-39267771	ENST00000396158	MIA2	ENSG00000150527	protein_coding	cds	chr14-39267460-39267522	0
	chr11-44621119-44621669	0	0.65	0.11	0.07	0	s5d1	chr11-44621119-44621669	ENST00000227155	CD82	ENSG00000085117	protein_coding	utr	chr11-44619127-44620358	760		chr2-130371672-130373252	0	0.28	0.31	0.23	1	UE	chr2-130371672-130373252	ENST00000409022	PTPN18	ENSG00000072135	protein_coding	cds	chr2-130373157-130373220	0
	chr6-12010755-12013259	0	-0.22	0.36	0.45	0	s5d1	chr6-12010755-12013259	ENST00000627968	HIVEP1	ENSG00000095951	protein_coding	utr	chr6-12012338-12012566	0		chr2-48451089-48452424	0	0.62	0.1	0.06	1	UE	chr2-48451089-48452424	ENST00000449090	PPP1R21	ENSG00000162869	protein_coding	gap	chr2-48451077-48454594	0
	chr19-982528-983039	0	0.55	0.14	0.1	0	s5d1	chr19-982528-983039	ENST00000585809	WDR18	ENSG00000065268	protein_coding	exon	chr19-984271-984563	1231		chr10-60777959-60779155	0	0.34	0.28	0.2	1	UE	chr10-60777959-60779155	ENST00000614696	CDK1	ENSG00000170312	protein_coding	utr	chr10-60778496-60778570	0
	chr17-8382662-8383993	0	0.34	0.35	0.31	0	s5d1	chr17-8382662-8383993	ENST00000648839	RPL26	ENSG00000161970	protein_coding	utr	chr17-8383157-8383193	0		chr20-39049716-39050483	0	0.41	0.18	0.13	1	UE	chr20-39049716-39050483	ENST00000493450	DHX35	ENSG00000101452	protein_coding	exon	chr20-39038499-39039723	9992
	chr9-69035417-69036424	0	-0.45	0.12	0.18	0	s5d1	chr9-69035417-69036424	ENST00000646862	AL358113.1	ENSG00000285130	protein_coding	cds	chr9-69035783-69035947	0		chr22-23856662-23858605	0	0.25	0.4	0.31	1	UE	chr22-23856662-23858605	ENST00000611880	SLC2A11	ENSG00000133460	protein_coding	cds	chr22-23857490-23857531	0
	chr19-7595337-7597214	0	-0.32	0.22	0.29	0	s5d1	chr19-7595337-7597214	ENST00000446248	CAMSAP3	ENSG00000076826	protein_coding	cds	chr19-7596003-7596150	0		chr15-24772296-24773674	0	0.42	0.17	0.12	1	UE	chr15-24772296-24773674	ENST00000400098	SNRPN	ENSG00000128739	protein_coding	exon	chr15-24823637-24823823	49962
	chr4-7809962-7811717	0	-0.69	0.06	0.1	0	s5d1	chr4-7809962-7811717	ENST00000614385	AFAP1	ENSG00000196526	protein_coding	gap	chr4-7809764-7816017	0		chr17-34637857-34638584	0	0.57	0.12	0.08	1	UE	chr17-34637857-34638584	ENST00000631683	TMEM132E	ENSG00000181291	protein_coding	cds	chr17-34637177-34638232	0
	chr5-176360950-176362075	0	-0.4	0.14	0.2	0	s5d1	chr5-176360950-176362075	ENST00000620366	KIAA1191	ENSG00000122203	protein_coding	utr	chr5-176361602-176361807	0		chr12-12695755-12697045	0	0.41	0.2	0.14	1	UE	chr12-12695755-12697045	ENST00000651487	GPR19	ENSG00000183150	protein_coding	utr	chr12-12696065-12696183	0
	chr12-4647979-4649807	0	-0.56	0.08	0.13	0	s5d1	chr12-4647979-4649807	ENST00000648836	AC005833.1	ENSG00000255639	protein_coding	cds	chr12-4649127-4649175	0		chr7-43925651-43927078	0	0.28	0.33	0.24	1	UE	chr7-43925651-43927078	ENST00000454428	UBE2D4	ENSG00000078967	protein_coding	cds	chr7-43926533-43926556	0
	chr3-126703317-126705110	0	0.38	0.31	0.26	0	s5d1	chr3-126703317-126705110	ENST00000508789	CHCHD6	ENSG00000159685	protein_coding	cds	chr3-126704313-126704399	0		chr10-59905088-59907122	0	0.28	0.38	0.3	1	UE	chr10-59905088-59907122	ENST00000263102	CCDC6	ENSG00000108091	protein_coding	cds	chr10-59906122-59906424	0
	chr7-55018360-55020441	0	0.5	0.21	0.17	0	s5d1	chr7-55018360-55020441	ENST00000455089	EGFR	ENSG00000146648	protein_coding	cds	chr7-55019278-55019365	0		chr1-20485322-20487457	0	0.27	0.37	0.28	1	UE	chr1-20485322-20487457	ENST00000375078	CAMK2N1	ENSG00000162545	protein_coding	cds	chr1-20485214-20485379	0
	chr20-9506205-9509176	0	0.66	0.11	0.08	0	s5d1	chr20-9506205-9509176	ENST00000427562	LAMP5	ENSG00000125869	protein_coding	exon	chr20-9514358-9514916	5181		chr12-76347647-76349267	0	0.4	0.22	0.16	1	UE	chr12-76347647-76349267	ENST00000650064	BBS10	ENSG00000179941	protein_coding	cds	chr12-76348162-76348358	0
	chr17-19237003-19238597	0	-0.46	0.12	0.17	0	s5d1	chr17-19237003-19238597	ENST00000584633	EPN2	ENSG00000072134	protein_coding	utr	chr17-19237076-19237125	0		chr6-36195562-36197694	0	0.22	0.5	0.4	1	UE	chr6-36195562-36197694	ENST00000534694	BRPF3	ENSG00000096070	protein_coding	utr	chr6-36196966-36196970	0
	chr10-17200865-17202150	0	-0.39	0.15	0.21	0	s5d1	chr10-17200865-17202150	ENST00000525762	TRDMT1	ENSG00000107614	protein_coding	cds	chr10-17201571-17201580	0		chr2-74919569-74920493	0	0.57	0.13	0.09	1	UE	chr2-74919569-74920493	ENST00000409174	HK2	ENSG00000159399	protein_coding	utr	chr2-74890942-74893359	26209
	chr11-133955531-133957596	0	0.39	0.3	0.26	0	s5d1	chr11-133955531-133957596	ENST00000533871	IGSF9B	ENSG00000080854	protein_coding	cds	chr11-133956691-133956754	0		chr6-34527099-34527547	0	0.39	0.2	0.14	1	UE	chr6-34527099-34527547	ENST00000620693	PACSIN1	ENSG00000124507	protein_coding	cds	chr6-34527332-34527488	0
	chr1-53469516-53470949	0	-0.7	0.06	0.11	0	s5d1	chr1-53469516-53470949	ENST00000371445	DMRTB1	ENSG00000143006	protein_coding	utr	chr1-53466663-53467488	2027		chr9-35657240-35659082	0	0.23	0.54	0.44	1	UE	chr9-35657240-35659082	ENST00000426546	CCDC107	ENSG00000159884	protein_coding	cds	chr9-35658576-35658727	0
	chr1-151762764-151764021	0	-0.51	0.1	0.15	0	s5d1	chr1-151762764-151764021	ENST00000635322	OAZ3	ENSG00000143450	protein_coding	cds	chr1-151763136-151763167	0		chr20-23361419-23363106	0	0.22	0.53	0.42	1	UE	chr20-23361419-23363106	ENST00000424216	GZF1	ENSG00000125812	protein_coding	utr	chr20-23362320-23362850	0
	chr2-46914902-46916470	0	-0.32	0.2	0.27	0	s5d1	chr2-46914902-46916470	ENST00000649435	MCFD2	ENSG00000180398	protein_coding	utr	chr2-46915723-46915761	0		chr2-32062455-32064509	0	0.25	0.45	0.36	1	UE	chr2-32062455-32064509	ENST00000646571	SPAST	ENSG00000021574	protein_coding	cds	chr2-32063832-32064246	0
	chr2-17877586-17880313	0	-0.35	0.19	0.26	0	s5d1	chr2-17877586-17880313	ENST00000419802	KCNS3	ENSG00000170745	protein_coding	utr	chr2-17879383-17879461	0		chr16-71229808-71231105	0	0.41	0.16	0.11	1	UE	chr16-71229808-71231105	ENST00000541601	HYDIN	ENSG00000157423	protein_coding	cds	chr16-71230660-71230687	0
	chr19-44890210-44891760	0	0.23	0.52	0.49	0	s5d1	chr19-44890210-44891760	ENST00000592434	TOMM40	ENSG00000130204	protein_coding	cds	chr19-44891416-44891689	0		chr3-158570558-158572922	0	0.31	0.27	0.19	1	UE	chr3-158570558-158572922	ENST00000650753	MLF1	ENSG00000178053	protein_coding	cds	chr3-158571301-158571347	0
	chr14-50829687-50831819	0	-0.38	0.16	0.22	0	s5d1	chr14-50829687-50831819	ENST00000496749	NIN	ENSG00000100503	protein_coding	utr	chr14-50830464-50830708	0		chr1-205430288-205431098	0	0.49	0.14	0.09	1	UE	chr1-205430288-205431098	ENST00000495594	LEMD1	ENSG00000186007	protein_coding	gap	chr1-205420575-205455916	0
	chr1-75136182-75137514	0	0.64	0.11	0.07	0	s5d1	chr1-75136182-75137514	ENST00000356261	LHX8	ENSG00000162624	protein_coding	cds	chr1-75137100-75137261	0		chr3-190119989-190121164	0	0.36	0.26	0.19	1	UE	chr3-190119989-190121164	ENST00000319332	P3H2	ENSG00000090530	protein_coding	cds	chr3-190120252-190120731	0
	chr18-34492671-34494656	0	-0.41	0.14	0.2	0	s5d1	chr18-34492671-34494656	ENST00000596745	DTNA	ENSG00000134769	protein_coding	utr	chr18-34493304-34493514	0		chr19-49451321-49452081	0	0.35	0.23	0.17	1	UE	chr19-49451321-49452081	ENST00000601825	PIH1D1	ENSG00000104872	protein_coding	cds	chr19-49451485-49451574	0
	chr5-64767764-64769755	0	-0.41	0.13	0.19	0	s5d1	chr5-64767764-64769755	ENST00000513458	SREK1IP1	ENSG00000153006	protein_coding	cds	chr5-64768505-64768517	0		chr20-2663524-2664700	0	0.41	0.2	0.14	1	UE	chr20-2663524-2664700	ENST00000613370	IDH3B	ENSG00000101365	protein_coding	cds	chr20-2664153-2664188	0
	chr13-44436454-44437307	0	0.43	0.25	0.2	0	s5d1	chr13-44436454-44437307	ENST00000472477	TSC22D1	ENSG00000102804	protein_coding	cds	chr13-44436504-44436628	0		chr3-186782799-186784465	0	0.27	0.37	0.28	1	UE	chr3-186782799-186784465	ENST00000498746	EIF4A2	ENSG00000156976	protein_coding	cds	chr3-186784454-186784477	0
	chr15-39976146-39977487	0	-0.66	0.07	0.11	0	s5d1	chr15-39976146-39977487	ENST00000560855	EIF2AK4	ENSG00000128829	protein_coding	cds	chr15-39976414-39976844	0		chr21-46097110-46099142	0	0.38	0.22	0.16	1	UE	chr21-46097110-46099142	ENST00000436769	COL6A2	ENSG00000142173	protein_coding	utr	chr21-46098797-46099147	0
	chr14-37594787-37595774	0	0.48	0.22	0.18	0	s5d1	chr14-37594787-37595774	ENST00000553751	FOXA1	ENSG00000129514	protein_coding	cds	chr14-37594901-37594972	0		chr1-27365445-27367341	0	0.34	0.3	0.22	1	UE	chr1-27365445-27367341	ENST00000374040	MAP3K6	ENSG00000142733	protein_coding	cds	chr1-27366258-27366597	0
	chr15-40357474-40359027	0	0.4	0.28	0.24	0	s5d1	chr15-40357474-40359027	ENST00000267889	DISP2	ENSG00000140323	protein_coding	cds	chr15-40358322-40358440	0		chr6-154590504-154591174	0	0.55	0.13	0.08	1	UE	chr6-154590504-154591174	ENST00000607772	CNKSR3	ENSG00000153721	protein_coding	exon	chr6-154510063-154510685	79818
	chr12-13043966-13044976	0	-0.53	0.09	0.14	0	s5d1	chr12-13043966-13044976	ENST00000416494	FAM234B	ENSG00000084444	protein_coding	cds	chr12-13044404-13044440	0		chr8-98426183-98428079	0	0.6	0.15	0.1	1	UE	chr8-98426183-98428079	ENST00000521839	KCNS2	ENSG00000156486	protein_coding	cds	chr8-98427980-98429413	0
	chr3-124584164-124585318	0	-0.57	0.08	0.13	0	s5d1	chr3-124584164-124585318	ENST00000454902	KALRN	ENSG00000160145	protein_coding	cds	chr3-124584822-124584906	0		chr16-30121743-30123587	0	0.31	0.3	0.22	1	UE	chr16-30121743-30123587	ENST00000490298	MAPK3	ENSG00000102882	protein_coding	cds	chr16-30123040-30123209	0
	chr1-44786083-44786745	0	0.55	0.16	0.12	0	s5d1	chr1-44786083-44786745	ENST00000372207	BEST4	ENSG00000142959	protein_coding	cds	chr1-44786463-44786696	0		chr15-69553836-69554925	0	0.58	0.13	0.09	1	UE	chr15-69553836-69554925	ENST00000260379	RPLP1	ENSG00000137818	protein_coding	utr	chr15-69455508-69456205	97630
	chr1-13748592-13750059	0	0.39	0.31	0.26	0	s5d1	chr1-13748592-13750059	ENST00000484063	PRDM2	ENSG00000116731	protein_coding	cds	chr1-13749361-13749463	0		chr22-32880519-32882308	0	0.31	0.27	0.2	1	UE	chr22-32880519-32882308	ENST00000358763	SYN3	ENSG00000185666	protein_coding	gap	chr22-32869126-32931389	0
	chr2-45168703-45171353	0	0.49	0.21	0.17	0	s5d1	chr2-45168703-45171353	ENST00000303077	SIX2	ENSG00000170577	protein_coding	exon	chr2-45008551-45009452	159250		chr11-102346441-102348247	0	0.31	0.31	0.23	1	UE	chr11-102346441-102348247	ENST00000621637	BIRC2	ENSG00000110330	protein_coding	utr	chr11-102347374-102347845	0
	chr4-6782107-6783847	0	-0.23	0.34	0.42	0	s5d1	chr4-6782107-6783847	ENST00000508423	KIAA0232	ENSG00000170871	protein_coding	utr	chr4-6782642-6782841	0		chr16-21283052-21284214	0	0.45	0.19	0.13	1	UE	chr16-21283052-21284214	ENST00000571358	CRYM	ENSG00000103316	protein_coding	utr	chr16-21283810-21284104	0
	chr5-178153100-178154230	0	-0.4	0.17	0.23	0	s5d1	chr5-178153100-178154230	ENST00000514354	NHP2	ENSG00000145912	protein_coding	cds	chr5-178153658-178153817	0		chr9-128455462-128457554	0	0.27	0.4	0.31	1	UE	chr9-128455462-128457554	ENST00000604420	ODF2	ENSG00000136811	protein_coding	cds	chr9-128457406-128457437	0
	chr8-23853207-23854955	0	0.63	0.12	0.09	0	s5d1	chr8-23853207-23854955	ENST00000290271	STC1	ENSG00000159167	protein_coding	cds	chr8-23854406-23854523	0		chr16-70437674-70440391	0	0.24	0.42	0.32	1	UE	chr16-70437674-70440391	ENST00000342907	ST3GAL2	ENSG00000157350	protein_coding	utr	chr16-70438949-70439100	0
	chr16-50547420-50549275	0	0.41	0.27	0.23	0	s5d1	chr16-50547420-50549275	ENST00000268459	NKD1	ENSG00000140807	protein_coding	cds	chr16-50548717-50548749	0		chr15-94230749-94232454	0	0.35	0.26	0.19	1	UE	chr15-94230749-94232454	ENST00000543482	MCTP2	ENSG00000140563	protein_coding	utr	chr15-94231538-94231664	0
	chr17-7572013-7574010	0	0.27	0.45	0.42	0	s5d1	chr17-7572013-7574010	ENST00000614237	SENP3-EIF4A1	ENSG00000277957	protein_coding	cds	chr17-7572284-7572395	0		chr12-8948719-8950589	0	0.25	0.4	0.3	1	UE	chr12-8948719-8950589	ENST00000544245	M6PR	ENSG00000003056	protein_coding	utr	chr12-8949488-8949735	0
	chr22-36976939-36978381	0	-0.61	0.08	0.13	0	s5d1	chr22-36976939-36978381	ENST00000442538	TEX33	ENSG00000185264	protein_coding	utr	chr22-36991120-36991178	12738		chr1-209674304-209676181	0	0.44	0.18	0.12	1	UE	chr1-209674304-209676181	ENST00000367029	G0S2	ENSG00000123689	protein_coding	cds	chr1-209675685-209675996	0
	chr11-72793376-72794309	0	-0.37	0.18	0.24	0	s5d1	chr11-72793376-72794309	ENST00000543304	STARD10	ENSG00000214530	protein_coding	utr	chr11-72793410-72793657	0		chr9-136399231-136400670	0	0.32	0.31	0.24	1	UE	chr9-136399231-136400670	ENST00000637388	SNAPC4	ENSG00000165684	protein_coding	utr	chr9-136400134-136400168	0
	chr1-107056127-107058439	0	-0.39	0.14	0.2	0	s5d1	chr1-107056127-107058439	ENST00000650338	PRMT6	ENSG00000198890	protein_coding	cds	chr1-107056902-107057843	0		chr19-17718973-17720293	0	0.39	0.2	0.14	1	UE	chr19-17718973-17720293	ENST00000600608	MAP1S	ENSG00000130479	protein_coding	cds	chr19-17719503-17719620	0
	chr5-2738604-2741076	0	0.56	0.16	0.12	0	s5d1	chr5-2738604-2741076	ENST00000382611	IRX2	ENSG00000170561	protein_coding	utr	chr5-2745845-2746786	4768		chr11-93329917-93331050	0	0.48	0.19	0.13	1	UE	chr11-93329917-93331050	ENST00000618031	DEUP1	ENSG00000165325	protein_coding	utr	chr11-93329971-93330092	0
	chr7-72924468-72925845	0	-0.44	0.13	0.18	0	s5d1	chr7-72924468-72925845	ENST00000434423	POM121	ENSG00000196313	protein_coding	cds	chr7-72925122-72925765	0		chr1-6440051-6440984	0	0.41	0.2	0.14	1	UE	chr1-6440051-6440984	ENST00000645284	ESPN	ENSG00000187017	protein_coding	cds	chr1-6440934-6441065	0
	chr11-46294637-46295926	0	0.46	0.21	0.16	0	s5d1	chr11-46294637-46295926	ENST00000534787	CREB3L1	ENSG00000157613	protein_coding	utr	chr11-46295126-46295333	0		chr8-9906153-9907017	0	0.54	0.11	0.07	1	UE	chr8-9906153-9907017	ENST00000310430	TNKS	ENSG00000173273	protein_coding	utr	chr8-9776737-9782346	123806
	chr1-44404924-44408043	0	0.46	0.21	0.17	0	s5d1	chr1-44404924-44408043	ENST00000372247	RNF220	ENSG00000187147	protein_coding	utr	chr1-44405288-44405530	0		chr15-27989556-27991149	0	0.63	0.1	0.06	1	UE	chr15-27989556-27991149	ENST00000354638	OCA2	ENSG00000104044	protein_coding	cds	chr15-27990576-27990647	0
	chr15-66496934-66498181	0	-0.46	0.12	0.18	0	s5d1	chr15-66496934-66498181	ENST00000568875	SNAPC5	ENSG00000174446	protein_coding	cds	chr15-66497642-66497731	0		chr8-93915856-93917971	0	0.24	0.54	0.43	1	UE	chr8-93915856-93917971	ENST00000396200	PDP1	ENSG00000164951	protein_coding	cds	chr8-93917915-93917945	0
	chr11-45885169-45886864	0	-0.36	0.17	0.24	0	s5d1	chr11-45885169-45886864	ENST00000241014	MAPK8IP1	ENSG00000121653	protein_coding	cds	chr11-45885821-45885921	0		chr17-58323945-58325623	0	0.31	0.31	0.23	1	UE	chr17-58323945-58325623	ENST00000343736	TSPOAP1	ENSG00000005379	protein_coding	cds	chr17-58325534-58325713	0
	chr1-166875283-166876664	0	-0.32	0.21	0.27	0	s5d1	chr1-166875283-166876664	ENST00000367874	TADA1	ENSG00000152382	protein_coding	cds	chr1-166876160-166876233	0		chr1-177170250-177171546	0	0.41	0.2	0.14	1	UE	chr1-177170250-177171546	ENST00000361539	BRINP2	ENSG00000198797	protein_coding	utr	chr1-177170958-177171732	0
	chr5-1182560-1183130	0	0.63	0.12	0.08	0	s5d1	chr5-1182560-1183130	ENST00000304460	SLC6A19	ENSG00000174358	protein_coding	exon	chr5-1201595-1201852	18464		chr2-152174968-152176570	0	0.26	0.35	0.26	1	UE	chr2-152174968-152176570	ENST00000263904	STAM2	ENSG00000115145	protein_coding	cds	chr2-152175603-152175642	0
	chr10-103192186-103193884	0	-0.38	0.17	0.23	0	s5d1	chr10-103192186-103193884	ENST00000470299	NT5C2	ENSG00000076685	protein_coding	utr	chr10-103193236-103193298	0		chr3-9946088-9947618	0	0.3	0.31	0.24	1	UE	chr3-9946088-9947618	ENST00000412055	PRRT3	ENSG00000163704	protein_coding	cds	chr3-9946227-9948001	0
	chr19-18328143-18329192	0	0.5	0.18	0.13	0	s5d1	chr19-18328143-18329192	ENST00000593829	LSM4	ENSG00000130520	protein_coding	exon	chr19-18323018-18323274	4868		chr19-45668616-45669624	0	0.41	0.2	0.14	1	UE	chr19-45668616-45669624	ENST00000590918	GIPR	ENSG00000010310	protein_coding	cds	chr19-45669521-45669592	0
	chr5-111223432-111225003	0	-0.54	0.09	0.14	0	s5d1	chr5-111223432-111225003	ENST00000515231	CAMK4	ENSG00000152495	protein_coding	cds	chr5-111224484-111224644	0		chr17-81870505-81872189	0	0.26	0.31	0.23	1	UE	chr17-81870505-81872189	ENST00000584461	ARHGDIA	ENSG00000141522	protein_coding	utr	chr17-81871298-81871329	0
	chr19-45952417-45953539	0	-0.38	0.14	0.2	0	s5d1	chr19-45952417-45953539	ENST00000596784	NOVA2	ENSG00000104967	protein_coding	gap	chr19-45940946-45953779	0		chr9-21558631-21560512	0	0.35	0.25	0.18	1	UE	chr9-21558631-21560512	ENST00000448696	IFNE	ENSG00000184995	protein_coding	exon	chr9-21480839-21482313	76317
	chr22-31139817-31140943	0	0.57	0.14	0.1	0	s5d1	chr22-31139817-31140943	ENST00000215885	PLA2G3	ENSG00000100078	protein_coding	cds	chr22-31139841-31140354	0		chr2-128026585-128028677	0	0.2	0.59	0.47	1	UE	chr2-128026585-128028677	ENST00000357702	SAP130	ENSG00000136715	protein_coding	cds	chr2-128027092-128027163	0
	chr1-28642263-28643610	0	-0.39	0.15	0.21	0	s5d1	chr1-28642263-28643610	ENST00000373824	TAF12	ENSG00000120656	protein_coding	utr	chr1-28642992-28643066	0		chr2-161236802-161239741	0	0.42	0.21	0.15	1	UE	chr2-161236802-161239741	ENST00000392749	TANK	ENSG00000136560	protein_coding	utr	chr2-161235519-161236230	571
	chr13-112942379-112944463	0	-0.43	0.13	0.19	0	s5d1	chr13-112942379-112944463	ENST00000442625	MCF2L	ENSG00000126217	protein_coding	gap	chr13-112917525-112956042	0		chr13-43054649-43055552	0	-1.02	0.05	0.1	1	UE	chr13-43054649-43055552	ENST00000474320	DNAJC15	ENSG00000120675	protein_coding	gap	chr13-43023735-43065685	0
	chr3-72996076-72997905	0	-0.35	0.19	0.25	0	s5d1	chr3-72996076-72997905	ENST00000495566	PPP4R2	ENSG00000163605	protein_coding	cds	chr3-72997038-72997071	0		chr3-127141371-127142542	0	0.46	0.16	0.11	1	UE	chr3-127141371-127142542	ENST00000624688	C3orf56	ENSG00000214324	protein_coding	exon	chr3-127193131-127193275	50588
	chr18-8704339-8707508	0	-0.26	0.27	0.35	0	s5d1	chr18-8704339-8707508	ENST00000306329	MTCL1	ENSG00000168502	protein_coding	cds	chr18-8705661-8706713	0		chr20-46021326-46023134	0	0.23	0.42	0.32	1	UE	chr20-46021326-46023134	ENST00000628272	SLC12A5	ENSG00000124140	protein_coding	cds	chr20-46021766-46021886	0
	chr15-96330104-96331564	0	0.42	0.27	0.23	0	s5d1	chr15-96330104-96331564	ENST00000394166	NR2F2	ENSG00000185551	protein_coding	utr	chr15-96330700-96332105	0		chr8-143290452-143291688	0	0.35	0.26	0.2	1	UE	chr8-143290452-143291688	ENST00000523891	ZNF696	ENSG00000185730	protein_coding	cds	chr8-143290841-143290858	0
	chr22-17171193-17172462	0	-0.31	0.23	0.3	0	s5d1	chr22-17171193-17172462	ENST00000155674	HDHD5	ENSG00000069998	protein_coding	exon	chr22-17165209-17165287	5905		chr22-31630118-31631306	0	0.33	0.3	0.23	1	UE	chr22-31630118-31631306	ENST00000397500	PISD	ENSG00000241878	protein_coding	utr	chr22-31630804-31630831	0
	chr3-43285523-43287285	0	-0.32	0.21	0.27	0	s5d1	chr3-43285523-43287285	ENST00000454177	SNRK	ENSG00000163788	protein_coding	utr	chr3-43286512-43286675	0		chr7-30283823-30286071	0	0.21	0.52	0.42	1	UE	chr7-30283823-30286071	ENST00000323037	ZNRF2	ENSG00000180233	protein_coding	cds	chr7-30285358-30285826	0
	chr6-27472065-27473572	0	-0.32	0.22	0.29	0	s5d1	chr6-27472065-27473572	ENST00000377419	ZNF184	ENSG00000096654	protein_coding	cds	chr6-27472288-27472294	0		chr17-7204304-7205503	0	0.27	0.37	0.28	1	UE	chr17-7204304-7205503	ENST00000493294	DLG4	ENSG00000132535	protein_coding	cds	chr17-7204780-7204791	0
	chr17-42387689-42389190	0	0.29	0.41	0.37	0	s5d1	chr17-42387689-42389190	ENST00000588969	STAT3	ENSG00000168610	protein_coding	utr	chr17-42388279-42388482	0		chr1-64469673-64471612	0	0.35	0.22	0.16	1	UE	chr1-64469673-64471612	ENST00000651257	CACHD1	ENSG00000158966	protein_coding	cds	chr1-64470745-64470942	0
	chr7-12403073-12404723	0	-0.64	0.07	0.11	0	s5d1	chr7-12403073-12404723	ENST00000521169	VWDE	ENSG00000146530	protein_coding	cds	chr7-12403659-12403716	0		chr14-20681228-20684869	0	0.22	0.5	0.39	1	UE	chr14-20681228-20684869	ENST00000555835	RNASE4	ENSG00000258818	protein_coding	utr	chr14-20684560-20684758	0
	chr2-156399465-156401281	0	0.43	0.25	0.2	0	s5d1	chr2-156399465-156401281	ENST00000415049	GPD2	ENSG00000115159	protein_coding	exon	chr2-156435290-156435409	34008		chr19-13842371-13843026	0	0.46	0.16	0.1	1	UE	chr19-13842371-13843026	ENST00000254323	ZSWIM4	ENSG00000132003	protein_coding	utr	chr19-13831051-13832230	10140
	chr2-26502949-26504343	0	-0.46	0.12	0.17	0	s5d1	chr2-26502949-26504343	ENST00000403946	OTOF	ENSG00000115155	protein_coding	cds	chr2-26503772-26503845	0		chr2-238846261-238849768	0	0.61	0.1	0.06	1	UE	chr2-238846261-238849768	ENST00000612363	TWIST2	ENSG00000233608	protein_coding	cds	chr2-238848216-238848698	0
	chr21-43718177-43720328	0	-0.32	0.21	0.27	0	s5d1	chr21-43718177-43720328	ENST00000468090	PDXK	ENSG00000160209	protein_coding	cds	chr21-43719295-43719381	0		chr21-33541266-33543613	0	0.24	0.47	0.37	1	UE	chr21-33541266-33543613	ENST00000455528	SON	ENSG00000159140	protein_coding	cds	chr21-33543093-33543169	0
	chr17-44987316-44988773	0	-0.42	0.15	0.2	0	s5d1	chr17-44987316-44988773	ENST00000253407	C1QL1	ENSG00000131094	protein_coding	exon	chr17-44967452-44968303	19012		chr22-24155615-24157231	0	0.33	0.27	0.19	1	UE	chr22-24155615-24157231	ENST00000337989	CABIN1	ENSG00000099991	protein_coding	cds	chr22-24156056-24156076	0
	chr17-41647423-41648908	0	0.49	0.21	0.17	0	s5d1	chr17-41647423-41648908	ENST00000463128	KRT17	ENSG00000128422	protein_coding	exon	chr17-41624743-41624842	22580		chr15-77604125-77604813	0	0.41	0.19	0.13	1	UE	chr15-77604125-77604813	ENST00000355300	LINGO1	ENSG00000169783	protein_coding	utr	chr15-77613027-77614043	8213
	chr14-59629942-59631551	0	-0.66	0.07	0.11	0	s5d1	chr14-59629942-59631551	ENST00000342503	RTN1	ENSG00000139970	protein_coding	cds	chr14-59630446-59630506	0		chr10-110304137-110305442	0	0.3	0.36	0.27	1	UE	chr10-110304137-110305442	ENST00000369603	SMNDC1	ENSG00000119953	protein_coding	utr	chr10-110304748-110304920	0
	chr9-133417527-133418532	0	-0.42	0.13	0.19	0	s5d1	chr9-133417527-133418532	ENST00000454825	REXO4	ENSG00000148300	protein_coding	cds	chr9-133417620-133417844	0		chr8-144826113-144827856	0	0.22	0.51	0.4	1	UE	chr8-144826113-144827856	ENST00000544249	ZNF7	ENSG00000147789	protein_coding	utr	chr8-144827518-144827609	0
	chr22-40043823-40045778	0	0.29	0.43	0.39	0	s5d1	chr22-40043823-40045778	ENST00000441751	TNRC6B	ENSG00000100354	protein_coding	utr	chr22-40044817-40044998	0		chr4-189939915-189941393	0	0.29	0.31	0.22	1	UE	chr4-189939915-189941393	ENST00000533157	FRG1	ENSG00000109536	protein_coding	cds	chr4-189941010-189941071	0
	chr3-10164470-10165566	0	-0.56	0.08	0.13	0	s5d1	chr3-10164470-10165566	ENST00000256458	IRAK2	ENSG00000134070	protein_coding	cds	chr3-10164955-10165048	0		chr18-12656977-12658875	0	0.29	0.34	0.25	1	UE	chr18-12656977-12658875	ENST00000410092	SPIRE1	ENSG00000134278	protein_coding	cds	chr18-12657530-12657866	0
	chr1-207962818-207964236	0	0.44	0.25	0.21	0	s5d1	chr1-207962818-207964236	ENST00000356522	CD34	ENSG00000174059	protein_coding	exon	chr1-207911002-207911402	51415		chr3-138593262-138595164	0	0.26	0.37	0.28	1	UE	chr3-138593262-138595164	ENST00000489254	CEP70	ENSG00000114107	protein_coding	utr	chr3-138594198-138594319	0
	chr4-118278105-118279255	0	-0.38	0.16	0.22	0	s5d1	chr4-118278105-118279255	ENST00000296498	PRSS12	ENSG00000164099	protein_coding	utr	chr4-118280038-118281935	782		chr18-48974343-48976662	0	0.29	0.31	0.22	1	UE	chr18-48974343-48976662	ENST00000262158	SMAD7	ENSG00000101665	protein_coding	exon	chr18-48949812-48952052	22290
	chr6-43833049-43834062	0	-0.64	0.07	0.11	0	s5d1	chr6-43833049-43834062	ENST00000672860	VEGFA	ENSG00000112715	protein_coding	utr	chr6-43784629-43786487	46561		chr8-141391404-141392826	0	0.26	0.35	0.27	1	UE	chr8-141391404-141392826	ENST00000523147	PTP4A3	ENSG00000184489	protein_coding	utr	chr8-141392021-141392084	0
	chr22-46737422-46739258	0	-0.37	0.17	0.23	0	s5d1	chr22-46737422-46739258	ENST00000443629	CERK	ENSG00000100422	protein_coding	cds	chr22-46738007-46738148	0		chr17-65122363-65123985	0	0.42	0.18	0.12	1	UE	chr17-65122363-65123985	ENST00000635833	RGS9	ENSG00000108370	protein_coding	gap	chr17-65101043-65153421	0
	chr9-126914233-126916429	0	-0.23	0.35	0.43	0	s5d1	chr9-126914233-126916429	ENST00000424082	RALGPS1	ENSG00000136828	protein_coding	utr	chr9-126914774-126915012	0		chr17-35087905-35090017	0	0.28	0.39	0.3	1	UE	chr17-35087905-35090017	ENST00000584655	RFFL	ENSG00000092871	protein_coding	utr	chr17-35089105-35089295	0
	chr11-77636850-77638488	0	-0.6	0.08	0.13	0	s5d1	chr11-77636850-77638488	ENST00000532069	CLNS1A	ENSG00000074201	protein_coding	cds	chr11-77637590-77637714	0		chr7-73521188-73522897	0	0.22	0.47	0.36	1	UE	chr7-73521188-73522897	ENST00000404251	BAZ1B	ENSG00000009954	protein_coding	cds	chr7-73521827-73521933	0
	chrX-51331870-51333540	0	-0.58	0.08	0.13	0	s5d1	chrX-51331870-51333540	ENST00000376006	NUDT10	ENSG00000122824	protein_coding	cds	chrX-51332966-51333459	0		chr1-209627218-209627975	0	0.49	0.13	0.08	1	UE	chr1-209627218-209627975	ENST00000391911	LAMB3	ENSG00000196878	protein_coding	cds	chr1-209627383-209627579	0
	chrX-18674407-18675671	0	0.53	0.16	0.12	0	s5d1	chrX-18674407-18675671	ENST00000486029	PPEF1	ENSG00000086717	protein_coding	exon	chrX-18675909-18676130	237		chr17-17835835-17837211	0	0.29	0.37	0.29	1	UE	chr17-17835835-17837211	ENST00000395757	SREBF1	ENSG00000072310	protein_coding	cds	chr17-17836727-17836817	0
	chr16-8621228-8622508	0	-0.44	0.13	0.18	0	s5d1	chr16-8621228-8622508	ENST00000567295	METTL22	ENSG00000067365	protein_coding	utr	chr16-8621732-8621775	0		chr2-196067905-196069442	0	0.32	0.27	0.2	1	UE	chr2-196067905-196069442	ENST00000410072	DNAH7	ENSG00000118997	protein_coding	cds	chr2-196068697-196068711	0
	chr13-113109205-113111050	0	0.62	0.12	0.08	0	s5d1	chr13-113109205-113111050	ENST00000444337	F7	ENSG00000057593	protein_coding	cds	chr13-113110704-113110850	0		chr20-51022482-51023830	0	0.38	0.22	0.16	1	UE	chr20-51022482-51023830	ENST00000439216	KCNG1	ENSG00000026559	protein_coding	utr	chr20-51022870-51023107	0
	chr7-157009395-157011002	0	0.37	0.31	0.26	0	s5d1	chr7-157009395-157011002	ENST00000479817	MNX1	ENSG00000130675	protein_coding	cds	chr7-157009660-157009697	0		chr20-17968008-17969550	0	0.26	0.43	0.34	1	UE	chr20-17968008-17969550	ENST00000606602	SNX5	ENSG00000089006	protein_coding	cds	chr20-17968375-17968425	0
	chr9-34611292-34613129	0	-0.39	0.16	0.22	0	s5d1	chr9-34611292-34613129	ENST00000378959	RPP25L	ENSG00000164967	protein_coding	cds	chr9-34610805-34611296	0		chr12-56188140-56190642	0	0.27	0.43	0.33	1	UE	chr12-56188140-56190642	ENST00000552674	SMARCC2	ENSG00000139613	protein_coding	cds	chr12-56189351-56189461	0
	chr17-18260170-18261045	0	-0.37	0.19	0.25	0	s5d1	chr17-18260170-18261045	ENST00000579341	MIEF2	ENSG00000177427	protein_coding	utr	chr17-18260661-18260737	0		chr8-131903389-131905016	0	0.34	0.27	0.2	1	UE	chr8-131903389-131905016	ENST00000254624	EFR3A	ENSG00000132294	protein_coding	cds	chr8-131904313-131904322	0
	chr21-44510236-44511089	0	0.62	0.12	0.08	0	s5d1	chr21-44510236-44511089	ENST00000642437	TSPEAR	ENSG00000175894	protein_coding	gap	chr21-44509387-44521882	0		chr3-49132244-49133934	0	0.36	0.25	0.18	1	UE	chr3-49132244-49133934	ENST00000418109	LAMB2	ENSG00000172037	protein_coding	cds	chr3-49132792-49132867	0
	chr17-8189173-8190454	0	0.41	0.26	0.21	0	s5d1	chr17-8189173-8190454	ENST00000389017	BORCS6	ENSG00000196544	protein_coding	cds	chr17-8189067-8190140	0		chr9-109779521-109781073	0	0.45	0.19	0.13	1	UE	chr9-109779521-109781073	ENST00000483909	PALM2-AKAP2	ENSG00000157654	protein_coding	cds	chr9-109780489-109780533	0
	chr1-151398881-151400295	0	-0.59	0.08	0.12	0	s5d1	chr1-151398881-151400295	ENST00000290541	PSMB4	ENSG00000159377	protein_coding	cds	chr1-151399981-151400187	0		chr15-72229554-72231891	0	0.24	0.48	0.39	1	UE	chr15-72229554-72231891	ENST00000569857	PKM	ENSG00000067225	protein_coding	utr	chr15-72231116-72231225	0
	chr10-113678542-113680995	0	-0.41	0.15	0.2	0	s5d1	chr10-113678542-113680995	ENST00000369321	CASP7	ENSG00000165806	protein_coding	cds	chr10-113679755-113679978	0		chr10-86710862-86712398	0	0.3	0.32	0.24	1	UE	chr10-86710862-86712398	ENST00000623056	LDB3	ENSG00000122367	protein_coding	gap	chr10-86710051-86716326	0
	chr19-19865240-19867610	0	0.4	0.28	0.23	0	s5d1	chr19-19865240-19867610	ENST00000589717	ZNF253	ENSG00000256771	protein_coding	cds	chr19-19865997-19865999	0		chr17-54967329-54969325	0	0.3	0.34	0.26	1	UE	chr17-54967329-54969325	ENST00000639671	COX11	ENSG00000166260	protein_coding	cds	chr17-54968281-54968646	0
	chr22-25563787-25565681	0	-0.38	0.16	0.22	0	s5d1	chr22-25563787-25565681	ENST00000619906	GRK3	ENSG00000100077	protein_coding	cds	chr22-25565041-25565153	0		chr11-67583457-67585254	0	0.28	0.32	0.24	1	UE	chr11-67583457-67585254	ENST00000646888	GSTP1	ENSG00000084207	protein_coding	cds	chr11-67585138-67585189	0
	chr2-192193389-192196144	0	0.46	0.23	0.18	0	s5d1	chr2-192193389-192196144	ENST00000409056	TMEFF2	ENSG00000144339	protein_coding	cds	chr2-192194353-192194524	0		chr19-36331361-36333060	0	0.27	0.31	0.23	1	UE	chr19-36331361-36333060	ENST00000270001	ZFP14	ENSG00000142065	protein_coding	utr	chr19-36334453-36340223	1392
	chr3-128680311-128681440	0	-0.32	0.22	0.29	0	s5d1	chr3-128680311-128681440	ENST00000497289	RPN1	ENSG00000163902	protein_coding	utr	chr3-128680754-128681075	0		chr1-161611879-161613128	0	0.47	0.18	0.12	1	UE	chr1-161611879-161613128	ENST00000650385	FCGR3B	ENSG00000162747	protein_coding	utr	chr1-161623196-161624514	10067
	chr11-61679796-61680705	0	-0.46	0.12	0.17	0	s5d1	chr11-61679796-61680705	ENST00000540717	DAGLA	ENSG00000134780	protein_coding	utr	chr11-61680467-61680504	0		chr1-155050330-155051910	0	0.28	0.32	0.24	1	UE	chr1-155050330-155051910	ENST00000531455	ADAM15	ENSG00000143537	protein_coding	cds	chr1-155051387-155051465	0
	chr17-58351653-58353176	0	-0.35	0.2	0.26	0	s5d1	chr17-58351653-58353176	ENST00000580947	SUPT4H1	ENSG00000213246	protein_coding	cds	chr17-58352067-58352135	0		chr8-108786681-108787807	0	0.37	0.2	0.14	1	UE	chr8-108786681-108787807	ENST00000297459	TMEM74	ENSG00000164841	protein_coding	utr	chr8-108787476-108787594	0
	chr11-130434378-130435250	0	0.68	0.11	0.07	0	s5d1	chr11-130434378-130435250	ENST00000257359	ADAMTS8	ENSG00000134917	protein_coding	exon	chr11-130427567-130428609	5768		chr11-124114759-124116530	0	0.56	0.14	0.09	1	UE	chr11-124114759-124116530	ENST00000456829	VWA5A	ENSG00000110002	protein_coding	utr	chr11-124115450-124115482	0
	chr8-22578693-22579664	0	0.57	0.15	0.11	0	s5d1	chr8-22578693-22579664	ENST00000339162	PDLIM2	ENSG00000120913	protein_coding	cds	chr8-22578780-22579527	0		chr16-89343529-89344775	0	0.56	0.11	0.07	1	UE	chr16-89343529-89344775	ENST00000646838	ANKRD11	ENSG00000167522	protein_coding	utr	chr16-89343683-89343823	0
	chr3-183635146-183637105	0	-0.25	0.32	0.4	0	s5d1	chr3-183635146-183637105	ENST00000493074	KLHL24	ENSG00000114796	protein_coding	utr	chr3-183635610-183635793	0		chr1-47507738-47509419	0	0.57	0.12	0.07	1	UE	chr1-47507738-47509419	ENST00000334793	FOXD2	ENSG00000186564	protein_coding	utr	chr1-47439624-47440691	67046
	chr20-46013375-46014496	0	-0.59	0.08	0.13	0	s5d1	chr20-46013375-46014496	ENST00000372330	MMP9	ENSG00000100985	protein_coding	cds	chr20-46014371-46014474	0		chr3-49785768-49787147	0	0.26	0.39	0.3	1	UE	chr3-49785768-49787147	ENST00000613416	IP6K1	ENSG00000176095	protein_coding	utr	chr3-49785670-49786194	0
	chr17-69103352-69104235	0	0.68	0.11	0.07	0	s5d1	chr17-69103352-69104235	ENST00000284425	ABCA6	ENSG00000154262	protein_coding	gap	chr17-69102969-69105461	0		chr2-231463669-231465532	0	0.22	0.52	0.41	1	UE	chr2-231463669-231465532	ENST00000322723	NCL	ENSG00000115053	protein_coding	cds	chr2-231464336-231464353	0
	chr17-82350929-82352357	0	0.58	0.13	0.09	0	s5d1	chr17-82350929-82352357	ENST00000333437	TEX19	ENSG00000182459	protein_coding	exon	chr17-82359247-82359285	6889		chr16-1308539-1310150	0	0.24	0.49	0.39	1	UE	chr16-1308539-1310150	ENST00000567383	UBE2I	ENSG00000103275	protein_coding	utr	chr16-1309656-1309773	0
	chr3-179652178-179654497	0	-0.39	0.16	0.22	0	s5d1	chr3-179652178-179654497	ENST00000497380	USP13	ENSG00000058056	protein_coding	cds	chr3-179653298-179653393	0		chr9-95127259-95127866	0	0.48	0.14	0.09	1	UE	chr9-95127259-95127866	ENST00000649334	FANCC	ENSG00000158169	protein_coding	gap	chr9-95126582-95135345	0
	chr19-21328420-21329641	0	-0.45	0.13	0.18	0	s5d1	chr19-21328420-21329641	ENST00000598046	ZNF708	ENSG00000182141	protein_coding	cds	chr19-21329210-21329212	0		chr12-63149848-63152341	0	0.42	0.17	0.11	1	UE	chr12-63149848-63152341	ENST00000550940	AVPR1A	ENSG00000166148	protein_coding	cds	chr12-63149867-63150179	0
	chr21-46152919-46153988	0	0.5	0.17	0.13	0	s5d1	chr21-46152919-46153988	ENST00000397748	FTCD	ENSG00000160282	protein_coding	cds	chr21-46152907-46153035	0		chrX-13688361-13689787	0	0.43	0.17	0.11	1	UE	chrX-13688361-13689787	ENST00000618931	RAB9A	ENSG00000123595	protein_coding	utr	chrX-13689186-13689288	0
	chr19-48872044-48873714	0	0.4	0.27	0.22	0	s5d1	chr19-48872044-48873714	ENST00000200453	PPP1R15A	ENSG00000087074	protein_coding	cds	chr19-48873234-48874898	0		chr19-7595337-7597214	0	0.28	0.37	0.28	1	UE	chr19-7595337-7597214	ENST00000446248	CAMSAP3	ENSG00000076826	protein_coding	cds	chr19-7596003-7596150	0
	chr16-74665989-74667795	0	0.37	0.3	0.25	0	s5d1	chr16-74665989-74667795	ENST00000576652	RFWD3	ENSG00000168411	protein_coding	utr	chr16-74666786-74666839	0		chr5-37370514-37371835	0	0.33	0.27	0.2	1	UE	chr5-37370514-37371835	ENST00000513532	NUP155	ENSG00000113569	protein_coding	cds	chr5-37370821-37370977	0
	chr1-23742855-23744221	0	-0.39	0.15	0.21	0	s5d1	chr1-23742855-23744221	ENST00000613537	ELOA	ENSG00000011007	protein_coding	cds	chr1-23743426-23743578	0		chr3-181725932-181727348	0	0.58	0.11	0.07	1	UE	chr3-181725932-181727348	ENST00000325404	SOX2	ENSG00000181449	protein_coding	utr	chr3-181713315-181714436	11495
	chr2-10447409-10449179	0	0.3	0.43	0.4	0	s5d1	chr2-10447409-10449179	ENST00000443218	ODC1	ENSG00000115758	protein_coding	utr	chr2-10447628-10447788	0		chr18-8661633-8663667	0	0.48	0.14	0.09	1	UE	chr18-8661633-8663667	ENST00000329286	RAB12	ENSG00000206418	protein_coding	utr	chr18-8638263-8639382	22250
	chr16-88527236-88527781	0	0.54	0.15	0.11	0	s5d1	chr16-88527236-88527781	ENST00000319555	ZFPM1	ENSG00000179588	protein_coding	gap	chr16-88526917-88528031	0		chr1-98660990-98662563	0	0.31	0.29	0.22	1	UE	chr1-98660990-98662563	ENST00000529992	SNX7	ENSG00000162627	protein_coding	cds	chr1-98661732-98661911	0
	chr4-94451137-94452968	0	-0.33	0.2	0.26	0	s5d1	chr4-94451137-94452968	ENST00000627587	PDLIM5	ENSG00000163110	protein_coding	utr	chr4-94451943-94451995	0		chr15-74955870-74957537	0	0.33	0.27	0.2	1	UE	chr15-74955870-74957537	ENST00000322177	RPP25	ENSG00000178718	protein_coding	cds	chr15-74955984-74956583	0
	chr12-50024638-50025917	0	-0.41	0.15	0.2	0	s5d1	chr12-50024638-50025917	ENST00000552921	RACGAP1	ENSG00000161800	protein_coding	utr	chr12-50025451-50025557	0		chr19-55549569-55550299	0	0.57	0.13	0.08	1	UE	chr19-55549569-55550299	ENST00000612221	SBK3	ENSG00000231274	protein_coding	exon	chr19-55545499-55545543	4025
	chr11-119356163-119357054	0	-0.66	0.08	0.12	0	s5d1	chr11-119356163-119357054	ENST00000525735	USP2	ENSG00000036672	protein_coding	cds	chr11-119356835-119356922	0		chr10-102713453-102715154	0	0.21	0.52	0.41	1	UE	chr10-102713453-102715154	ENST00000260746	ARL3	ENSG00000138175	protein_coding	cds	chr10-102714273-102714275	0
	chr14-104815259-104816762	0	-0.32	0.2	0.27	0	s5d1	chr14-104815259-104816762	ENST00000342537	ZBTB42	ENSG00000179627	protein_coding	utr	chr14-104802467-104804712	10546		chr5-159100042-159100856	0	0.41	0.21	0.15	1	UE	chr5-159100042-159100856	ENST00000313708	EBF1	ENSG00000164330	protein_coding	exon	chr5-159099345-159099916	125
	chr3-50245704-50246900	0	0.42	0.21	0.17	0	s5d1	chr3-50245704-50246900	ENST00000451956	GNAI2	ENSG00000114353	protein_coding	utr	chr3-50246894-50247068	0		chr2-74471950-74473069	0	0.35	0.25	0.18	1	UE	chr2-74471950-74473069	ENST00000454193	CCDC142	ENSG00000135637	protein_coding	cds	chr2-74472795-74472796	0
	chr11-110295740-110297111	0	-0.36	0.17	0.23	0	s5d1	chr11-110295740-110297111	ENST00000647231	RDX	ENSG00000137710	protein_coding	utr	chr11-110296467-110296614	0		chr15-40092236-40093406	0	0.56	0.11	0.07	1	UE	chr15-40092236-40093406	ENST00000561360	BMF	ENSG00000104081	protein_coding	gap	chr15-40091889-40104179	0
	chr6-28079730-28081657	0	-0.35	0.17	0.24	0	s5d1	chr6-28079730-28081657	ENST00000377325	ZNF165	ENSG00000197279	protein_coding	utr	chr6-28080568-28081530	0		chr20-54207392-54208879	0	0.36	0.27	0.2	1	UE	chr20-54207392-54208879	ENST00000441080	PFDN4	ENSG00000101132	protein_coding	cds	chr20-54208101-54208124	0
	chr19-892318-893828	0	0.42	0.25	0.2	0	s5d1	chr19-892318-893828	ENST00000606248	MED16	ENSG00000175221	protein_coding	utr	chr19-893086-893216	0		chr11-130144760-130145763	0	0.68	0.11	0.07	1	UE	chr11-130144760-130145763	ENST00000650012	APLP2	ENSG00000084234	protein_coding	utr	chr11-130143449-130144804	0
	chr11-3160233-3160828	0	-0.64	0.07	0.11	0	s5d1	chr11-3160233-3160828	ENST00000534491	OSBPL5	ENSG00000021762	protein_coding	gap	chr11-3129170-3166624	0		chr20-49811814-49813413	0	0.37	0.26	0.19	1	UE	chr20-49811814-49813413	ENST00000417961	SLC9A8	ENSG00000197818	protein_coding	cds	chr20-49812923-49812948	0
	chr12-6945941-6946853	0	-0.33	0.22	0.28	0	s5d1	chr12-6945941-6946853	ENST00000543115	PTPN6	ENSG00000111679	protein_coding	cds	chr12-6946726-6946739	0		chr19-37691815-37692555	0	0.42	0.18	0.12	1	UE	chr19-37691815-37692555	ENST00000590008	ZNF781	ENSG00000196381	protein_coding	utr	chr19-37692152-37692300	0
	chr3-123883569-123884786	0	-0.44	0.12	0.17	0	s5d1	chr3-123883569-123884786	ENST00000464489	MYLK	ENSG00000065534	protein_coding	utr	chr3-123884206-123884308	0		chr9-128828945-128830182	0	0.31	0.29	0.21	1	UE	chr9-128828945-128830182	ENST00000361256	SPOUT1	ENSG00000198917	protein_coding	cds	chr9-128829745-128829780	0
	chr20-25867903-25868818	0	0.64	0.11	0.08	0	s5d1	chr20-25867903-25868818	ENST00000252979	ZNF337	ENSG00000130684	protein_coding	exon	chr20-25696759-25696853	171049		chr1-50418350-50419455	0	0.58	0.13	0.08	1	UE	chr1-50418350-50419455	ENST00000418121	DMRTA2	ENSG00000142700	protein_coding	cds	chr1-50418665-50419734	0
	chr15-34336916-34338314	0	-0.32	0.2	0.27	0	s5d1	chr15-34336916-34338314	ENST00000561120	SLC12A6	ENSG00000140199	protein_coding	utr	chr15-34337961-34338057	0		chr2-40450895-40452547	0	0.42	0.19	0.13	1	UE	chr2-40450895-40452547	ENST00000417271	SLC8A1	ENSG00000183023	protein_coding	utr	chr2-40451904-40452008	0
	chr19-2163366-2164486	0	-0.33	0.21	0.28	0	s5d1	chr19-2163366-2164486	ENST00000478937	DOT1L	ENSG00000104885	protein_coding	cds	chr19-2164198-2164265	0		chr4-5707978-5709411	0	0.43	0.17	0.12	1	UE	chr4-5707978-5709411	ENST00000344408	EVC2	ENSG00000173040	protein_coding	cds	chr4-5708286-5708513	0
	chr10-102501834-102503146	0	0.27	0.43	0.39	0	s5d1	chr10-102501834-102503146	ENST00000636707	ACTR1A	ENSG00000138107	protein_coding	cds	chr10-102502600-102502647	0		chr17-43367606-43369425	0	0.29	0.32	0.24	1	UE	chr17-43367606-43369425	ENST00000320033	ARL4D	ENSG00000175906	protein_coding	exon	chr17-43398993-43399093	29567
	chr5-40754654-40756259	0	-0.43	0.13	0.19	0	s5d1	chr5-40754654-40756259	ENST00000637375	TTC33	ENSG00000113638	protein_coding	utr	chr5-40755824-40755948	0		chr3-42589848-42592011	0	0.27	0.39	0.31	1	UE	chr3-42589848-42592011	ENST00000447630	SS18L2	ENSG00000008324	protein_coding	cds	chr3-42591525-42591601	0
	chr7-26291363-26293115	0	-0.51	0.1	0.15	0	s5d1	chr7-26291363-26293115	ENST00000446848	SNX10	ENSG00000086300	protein_coding	utr	chr7-26291895-26292133	0		chr2-95991049-95993063	0	0.46	0.16	0.11	1	UE	chr2-95991049-95993063	ENST00000619511	ANKRD36C	ENSG00000174501	protein_coding	cds	chr2-95991512-95991708	0
	chr10-79242158-79243869	0	-0.36	0.17	0.24	0	s5d1	chr10-79242158-79243869	ENST00000611351	ZMIZ1	ENSG00000108175	protein_coding	gap	chr10-79216275-79277180	0		chr1-98053066-98054621	0	0.42	0.21	0.15	1	UE	chr1-98053066-98054621	ENST00000646851	DPYD	ENSG00000188641	protein_coding	exon	chr1-97994916-97995000	58065
	chr1-2044660-2045127	0	0.6	0.12	0.09	0	s5d1	chr1-2044660-2045127	ENST00000378567	PRKCZ	ENSG00000067606	protein_coding	exon	chr1-2050411-2050701	5283		chr18-9474061-9476198	0	0.23	0.49	0.39	1	UE	chr18-9474061-9476198	ENST00000609094	RALBP1	ENSG00000017797	protein_coding	utr	chr18-9475670-9475691	0
	chr6-41682045-41682437	0	0.59	0.13	0.09	0	s5d1	chr6-41682045-41682437	ENST00000406563	TFEB	ENSG00000112561	protein_coding	utr	chr6-41683978-41684598	1540		chr13-107865712-107868715	0	0.34	0.27	0.2	1	UE	chr13-107865712-107868715	ENST00000375915	FAM155A	ENSG00000204442	protein_coding	cds	chr13-107865682-107866596	0
	chr16-19167615-19169635	0	-0.37	0.18	0.24	0	s5d1	chr16-19167615-19169635	ENST00000355377	SYT17	ENSG00000103528	protein_coding	cds	chr16-19168647-19168661	0		chr10-58511678-58513945	0	0.41	0.24	0.17	1	UE	chr10-58511678-58513945	ENST00000373886	BICC1	ENSG00000122870	protein_coding	cds	chr10-58513144-58513333	0
	chr17-78924396-78925885	0	0.46	0.22	0.17	0	s5d1	chr17-78924396-78925885	ENST00000262768	TIMP2	ENSG00000035862	protein_coding	cds	chr17-78924959-78925088	0		chr7-30770861-30772289	0	0.34	0.27	0.2	1	UE	chr7-30770861-30772289	ENST00000265299	MINDY4	ENSG00000106125	protein_coding	cds	chr7-30771494-30771556	0
	chr12-95216751-95218544	0	-0.26	0.3	0.38	0	s5d1	chr12-95216751-95218544	ENST00000552821	VEZT	ENSG00000028203	protein_coding	cds	chr12-95217851-95217886	0		chr7-117871802-117873905	0	0.36	0.24	0.17	1	UE	chr7-117871802-117873905	ENST00000441556	CTTNBP2	ENSG00000077063	protein_coding	cds	chr7-117873335-117873415	0
	chr8-60280488-60282296	0	0.54	0.18	0.14	0	s5d1	chr8-60280488-60282296	ENST00000317995	CA8	ENSG00000178538	protein_coding	cds	chr8-60281048-60281147	0		chr21-42234136-42235326	0	0.33	0.28	0.2	1	UE	chr21-42234136-42235326	ENST00000462050	ABCG1	ENSG00000160179	protein_coding	gap	chr21-42225915-42271069	0
	chr10-119164653-119166882	0	-0.37	0.16	0.22	0	s5d1	chr10-119164653-119166882	ENST00000355697	SFXN4	ENSG00000183605	protein_coding	cds	chr10-119165537-119165647	0		chr17-60077771-60079777	0	0.39	0.23	0.16	1	UE	chr17-60077771-60079777	ENST00000593228	HEATR6	ENSG00000068097	protein_coding	cds	chr17-60078696-60078912	0
	chr17-50546857-50547511	0	0.47	0.2	0.16	0	s5d1	chr17-50546857-50547511	ENST00000510917	SPATA20	ENSG00000006282	protein_coding	cds	chr17-50547209-50547285	0		chr16-15887876-15889198	0	0.29	0.35	0.26	1	UE	chr16-15887876-15889198	ENST00000575938	FOPNL	ENSG00000133393	protein_coding	cds	chr16-15888558-15888585	0
	chr10-132185467-132188447	0	-0.29	0.22	0.29	0	s5d1	chr10-132185467-132188447	ENST00000338492	DPYSL4	ENSG00000151640	protein_coding	cds	chr10-132187064-132187102	0		chr1-35573085-35574245	0	0.57	0.11	0.07	1	UE	chr1-35573085-35574245	ENST00000373235	TFAP2E	ENSG00000116819	protein_coding	cds	chr1-35573927-35574409	0
	chr7-80918325-80919469	0	-0.45	0.14	0.19	0	s5d1	chr7-80918325-80919469	ENST00000458729	SEMA3C	ENSG00000075223	protein_coding	utr	chr7-80918828-80919183	0		chr20-62121485-62123451	0	0.24	0.53	0.43	1	UE	chr20-62121485-62123451	ENST00000400318	LSM14B	ENSG00000149657	protein_coding	cds	chr20-62122667-62122793	0
	chr9-33523151-33524880	0	-0.54	0.09	0.14	0	s5d1	chr9-33523151-33524880	ENST00000290943	ANKRD18B	ENSG00000230453	protein_coding	cds	chr9-33524490-33524695	0		chr17-15563037-15563836	0	0.44	0.18	0.12	1	UE	chr17-15563037-15563836	ENST00000557349	TVP23C-CDRT4	ENSG00000259024	protein_coding	cds	chr17-15563437-15563448	0
	chr5-171308977-171310160	0	0.67	0.1	0.07	0	s5d1	chr5-171308977-171310160	ENST00000296921	TLX3	ENSG00000164438	protein_coding	cds	chr5-171310150-171310393	0		chr19-18416439-18417809	0	0.3	0.33	0.25	1	UE	chr19-18416439-18417809	ENST00000597724	SSBP4	ENSG00000130511	protein_coding	exon	chr19-18418864-18419149	1054
	chr1-108746242-108747572	0	-0.31	0.22	0.29	0	s5d1	chr1-108746242-108747572	ENST00000370008	STXBP3	ENSG00000116266	protein_coding	cds	chr1-108746738-108746786	0		chr15-31397020-31397561	0	0.49	0.13	0.09	1	UE	chr15-31397020-31397561	ENST00000558921	KLF13	ENSG00000169926	protein_coding	gap	chr15-31327790-31435369	0
	chr9-136977913-136978916	0	-0.55	0.11	0.15	0	s5d1	chr9-136977913-136978916	ENST00000640716	PTGDS	ENSG00000107317	protein_coding	gap	chr9-136977693-136978992	0		chr11-62839035-62839704	0	0.47	0.15	0.1	1	UE	chr11-62839035-62839704	ENST00000542347	WDR74	ENSG00000133316	protein_coding	cds	chr11-62839445-62839570	0
	chr19-39390171-39391722	0	0.31	0.4	0.36	0	s5d1	chr19-39390171-39391722	ENST00000615911	MED29	ENSG00000063322	protein_coding	cds	chr19-39391360-39391638	0		chr2-121035649-121036750	0	0.46	0.16	0.11	1	UE	chr2-121035649-121036750	ENST00000452319	GLI2	ENSG00000074047	protein_coding	utr	chr2-120990676-120992653	42995
	chr10-69123277-69125124	0	-0.24	0.32	0.4	0	s5d1	chr10-69123277-69125124	ENST00000489656	VPS26A	ENSG00000122958	protein_coding	cds	chr10-69124278-69124280	0		chr6-110357355-110358625	0	0.35	0.24	0.17	1	UE	chr6-110357355-110358625	ENST00000338882	METTL24	ENSG00000053328	protein_coding	cds	chr6-110357955-110358272	0
	chr3-75579172-75580532	0	0.62	0.11	0.08	0	s5d1	chr3-75579172-75580532	ENST00000308062	FRG2C	ENSG00000172969	protein_coding	exon	chr3-75664330-75664557	83797		chr6-87407406-87408967	0	0.32	0.28	0.21	1	UE	chr6-87407406-87408967	ENST00000507897	AL049697.1	ENSG00000213204	protein_coding	utr	chr6-87408012-87408089	0
	chr15-29103227-29104443	0	-0.6	0.08	0.13	0	s5d1	chr15-29103227-29104443	ENST00000561069	APBA2	ENSG00000034053	protein_coding	gap	chr15-29101785-29105378	0		chr6-158998672-159000582	0	0.23	0.44	0.34	1	UE	chr6-158998672-159000582	ENST00000449822	RSPH3	ENSG00000130363	protein_coding	cds	chr6-158999435-158999550	0
	chr11-44910784-44911863	0	0.66	0.1	0.07	0	s5d1	chr11-44910784-44911863	ENST00000533786	TSPAN18	ENSG00000157570	protein_coding	gap	chr11-44909900-44917971	0		chr10-43454776-43456468	0	0.25	0.4	0.31	1	UE	chr10-43454776-43456468	ENST00000652684	ZNF487	ENSG00000243660	protein_coding	gap	chr10-43437156-43475720	0
	chr14-36646702-36648518	0	0.56	0.15	0.11	0	s5d1	chr14-36646702-36648518	ENST00000402703	PAX9	ENSG00000198807	protein_coding	exon	chr14-36657568-36657900	9049		chr17-48106923-48108297	0	0.32	0.32	0.24	1	UE	chr17-48106923-48108297	ENST00000584335	SNX11	ENSG00000002919	protein_coding	utr	chr17-48107894-48107979	0
	chr9-33024195-33026190	0	-0.26	0.28	0.36	0	s5d1	chr9-33024195-33026190	ENST00000673487	APTX	ENSG00000137074	protein_coding	utr	chr9-33024804-33025130	0		chr17-75633022-75634365	0	0.36	0.25	0.18	1	UE	chr17-75633022-75634365	ENST00000375215	SMIM5	ENSG00000204323	protein_coding	utr	chr17-75633434-75634202	0
	chr17-28371222-28372523	0	-0.35	0.18	0.25	0	s5d1	chr17-28371222-28372523	ENST00000585482	SARM1	ENSG00000004139	protein_coding	cds	chr17-28372033-28372502	0		chr20-2799420-2800936	0	0.47	0.18	0.12	1	UE	chr20-2799420-2800936	ENST00000380605	CPXM1	ENSG00000088882	protein_coding	cds	chr20-2800401-2800572	0
	chr5-10248966-10251195	0	-0.28	0.25	0.32	0	s5d1	chr5-10248966-10251195	ENST00000625723	CCT5	ENSG00000150753	protein_coding	cds	chr5-10250341-10250445	0		chr19-6198894-6200065	0	0.27	0.36	0.27	1	UE	chr19-6198894-6200065	ENST00000592883	RFX2	ENSG00000087903	protein_coding	utr	chr19-6199476-6199529	0
	chr17-2927848-2928958	0	-0.44	0.13	0.18	0	s5d1	chr17-2927848-2928958	ENST00000637138	RAP1GAP2	ENSG00000132359	protein_coding	gap	chr17-2905369-2957758	0		chr22-37657836-37659758	0	0.24	0.45	0.35	1	UE	chr22-37657836-37659758	ENST00000215904	PDXP	ENSG00000241360	protein_coding	cds	chr22-37658783-37659356	0
	chr10-97849100-97850760	0	-0.46	0.12	0.17	0	s5d1	chr10-97849100-97850760	ENST00000370602	GOLGA7B	ENSG00000155265	protein_coding	cds	chr10-97850304-97850315	0		chr2-234495277-234497820	0	0.34	0.33	0.26	1	UE	chr2-234495277-234497820	ENST00000390645	ARL4C	ENSG00000188042	protein_coding	cds	chr2-234496008-234496586	0
	chr15-74889230-74890699	0	-0.54	0.09	0.14	0	s5d1	chr15-74889230-74890699	ENST00000569931	MPI	ENSG00000178802	protein_coding	cds	chr15-74890571-74890654	0		chr18-46411797-46412720	0	0.6	0.11	0.07	1	UE	chr18-46411797-46412720	ENST00000593230	RNF165	ENSG00000141622	protein_coding	gap	chr18-46326948-46433189	0
	chr4-7192135-7193301	0	0.49	0.19	0.15	0	s5d1	chr4-7192135-7193301	ENST00000507866	SORCS2	ENSG00000184985	protein_coding	cds	chr4-7192647-7193126	0		chr7-139132479-139134550	0	0.49	0.16	0.1	1	UE	chr7-139132479-139134550	ENST00000495038	TTC26	ENSG00000105948	protein_coding	cds	chr7-139133858-139133860	0
	chr16-31201306-31203003	0	0.56	0.15	0.11	0	s5d1	chr16-31201306-31203003	ENST00000561508	PYCARD	ENSG00000103490	protein_coding	cds	chr16-31202417-31202690	0		chr17-39450696-39451875	0	0.36	0.26	0.19	1	UE	chr17-39450696-39451875	ENST00000581334	MED1	ENSG00000125686	protein_coding	cds	chr17-39451038-39451062	0
	chr11-62830846-62832906	0	0.3	0.41	0.38	0	s5d1	chr11-62830846-62832906	ENST00000636508	TEX54	ENSG00000283268	protein_coding	cds	chr11-62832376-62832750	0		chr5-170743985-170744796	0	0.5	0.15	0.1	1	UE	chr5-170743985-170744796	ENST00000328939	KCNIP1	ENSG00000182132	protein_coding	utr	chr5-170735807-170736632	7352
	chr3-120348089-120349893	0	-0.33	0.19	0.25	0	s5d1	chr3-120348089-120349893	ENST00000295628	LRRC58	ENSG00000163428	protein_coding	cds	chr3-120348744-120349243	0		chr9-36572306-36573969	0	0.4	0.22	0.15	1	UE	chr9-36572306-36573969	ENST00000627766	MELK	ENSG00000165304	protein_coding	utr	chr9-36572863-36573007	0
	chr22-19986337-19987439	0	0.43	0.24	0.2	0	s5d1	chr22-19986337-19987439	ENST00000406522	ARVCF	ENSG00000099889	protein_coding	cds	chr22-19987073-19987093	0		chr3-42066128-42066973	0	0.48	0.14	0.09	1	UE	chr3-42066128-42066973	ENST00000673621	TRAK1	ENSG00000182606	protein_coding	gap	chr3-42014118-42087103	0
	chr11-7251142-7253021	0	-0.39	0.15	0.21	0	s5d1	chr11-7251142-7253021	ENST00000532592	SYT9	ENSG00000170743	protein_coding	cds	chr11-7252187-7252331	0		chr1-16226215-16227216	0	0.38	0.22	0.16	1	UE	chr1-16226215-16227216	ENST00000375599	CPLANE2	ENSG00000132881	protein_coding	utr	chr1-16231692-16232047	4475
	chr11-65711297-65712843	0	0.3	0.4	0.36	0	s5d1	chr11-65711297-65712843	ENST00000531880	KAT5	ENSG00000172977	protein_coding	cds	chr11-65712766-65712834	0		chr1-6497075-6497807	0	0.39	0.18	0.12	1	UE	chr1-6497075-6497807	ENST00000400915	PLEKHG5	ENSG00000171680	protein_coding	cds	chr1-6497320-6497323	0
	chr1-2226511-2228551	0	-0.24	0.32	0.4	0	s5d1	chr1-2226511-2228551	ENST00000378536	SKI	ENSG00000157933	protein_coding	utr	chr1-2228319-2228766	0		chr11-10930606-10932299	0	0.37	0.23	0.16	1	UE	chr11-10930606-10932299	ENST00000526020	ZBED5	ENSG00000236287	protein_coding	exon	chr11-10857862-10858796	71809
	chr19-2095973-2097173	0	-0.24	0.37	0.45	0	s5d1	chr19-2095973-2097173	ENST00000620263	IZUMO4	ENSG00000099840	protein_coding	cds	chr19-2096946-2097162	0		chr2-210475375-210476902	0	0.44	0.19	0.13	1	UE	chr2-210475375-210476902	ENST00000453956	LANCL1	ENSG00000115365	protein_coding	cds	chr2-210476316-210476396	0
	chr12-56359771-56360828	0	-0.31	0.24	0.31	0	s5d1	chr12-56359771-56360828	ENST00000652741	STAT2	ENSG00000170581	protein_coding	utr	chr12-56360058-56360096	0		chr6-30066517-30067647	0	0.23	0.41	0.31	1	UE	chr6-30066517-30067647	ENST00000376772	PPP1R11	ENSG00000204619	protein_coding	cds	chr6-30067411-30067479	0
	chr19-13951826-13953535	0	0.3	0.39	0.35	0	s5d1	chr19-13951826-13953535	ENST00000591802	DCAF15	ENSG00000132017	protein_coding	cds	chr19-13953030-13953065	0		chr11-57458148-57459004	0	0.59	0.1	0.06	1	UE	chr11-57458148-57459004	ENST00000335099	RTN4RL2	ENSG00000186907	protein_coding	exon	chr11-57460528-57460896	1523
	chr15-72319158-72320719	0	-0.27	0.26	0.34	0	s5d1	chr15-72319158-72320719	ENST00000569547	AC009690.3	ENSG00000273025	protein_coding	cds	chr15-72319613-72319874	0		chr3-126654338-126655348	0	0.34	0.25	0.18	1	UE	chr3-126654338-126655348	ENST00000640797	TXNRD3	ENSG00000197763	protein_coding	cds	chr3-126654748-126654990	0
	chr22-32880519-32882308	0	-0.39	0.14	0.2	0	s5d1	chr22-32880519-32882308	ENST00000358763	SYN3	ENSG00000185666	protein_coding	gap	chr22-32869126-32931389	0		chr9-113150614-113151547	0	0.3	0.28	0.21	1	UE	chr9-113150614-113151547	ENST00000374220	SLC31A2	ENSG00000136867	protein_coding	cds	chr9-113151075-113151080	0
	chr2-216632296-216634003	0	0.48	0.21	0.17	0	s5d1	chr2-216632296-216634003	ENST00000233809	IGFBP2	ENSG00000115457	protein_coding	cds	chr2-216633524-216633965	0		chr6-160766558-160767689	0	0.47	0.17	0.12	1	UE	chr6-160766558-160767689	ENST00000461414	PLG	ENSG00000122194	protein_coding	exon	chr6-160752900-160753315	13242
	chr5-132293057-132295404	0	-0.3	0.22	0.29	0	s5d1	chr5-132293057-132295404	ENST00000431054	P4HA2	ENSG00000072682	protein_coding	cds	chr5-132295178-132295255	0		chr11-60657894-60658835	0	0.56	0.13	0.08	1	UE	chr11-60657894-60658835	ENST00000533691	MS4A8	ENSG00000166959	protein_coding	exon	chr11-60699585-60699775	40749
	chr6-40996281-40997913	0	0.58	0.14	0.1	0	s5d1	chr6-40996281-40997913	ENST00000244565	UNC5CL	ENSG00000124602	protein_coding	utr	chr6-41026895-41028372	28981		chr7-19708308-19709328	0	0.36	0.22	0.15	1	UE	chr7-19708308-19709328	ENST00000222567	TWISTNB	ENSG00000105849	protein_coding	cds	chr7-19708763-19709016	0
	chr11-43680061-43681811	0	-0.3	0.24	0.31	0	s5d1	chr11-43680061-43681811	ENST00000638034	HSD17B12	ENSG00000149084	protein_coding	cds	chr11-43681294-43681357	0		chr2-61793197-61794129	0	0.52	0.14	0.09	1	UE	chr2-61793197-61794129	ENST00000404929	FAM161A	ENSG00000170264	protein_coding	utr	chr2-61824848-61826454	30718
	chr19-10085465-10087216	0	-0.57	0.09	0.13	0	s5d1	chr19-10085465-10087216	ENST00000591813	SHFL	ENSG00000130813	protein_coding	cds	chr19-10086929-10087052	0		chr14-35825627-35827165	0	0.23	0.46	0.36	1	UE	chr14-35825627-35827165	ENST00000552677	BRMS1L	ENSG00000100916	protein_coding	cds	chr14-35826517-35826658	0
	chr4-80201579-80203511	0	0.53	0.17	0.13	0	s5d1	chr4-80201579-80203511	ENST00000515013	PRDM8	ENSG00000152784	protein_coding	cds	chr4-80201914-80202745	0		chr2-40433570-40434252	0	0.61	0.1	0.06	1	UE	chr2-40433570-40434252	ENST00000455476	SLC8A1	ENSG00000183023	protein_coding	gap	chr2-40430305-40453160	0
	chr19-48991991-48994084	0	-0.26	0.29	0.37	0	s5d1	chr19-48991991-48994084	ENST00000596247	RUVBL2	ENSG00000183207	protein_coding	cds	chr19-48993912-48993923	0		chr19-2900266-2901439	0	0.29	0.31	0.23	1	UE	chr19-2900266-2901439	ENST00000614108	ZNF57	ENSG00000171970	protein_coding	cds	chr19-2901046-2901048	0
	chr9-127734236-127735601	0	-0.28	0.25	0.32	0	s5d1	chr9-127734236-127735601	ENST00000496460	TOR2A	ENSG00000160404	protein_coding	cds	chr9-127735120-127735270	0		chr12-107774720-107775813	0	0.56	0.1	0.06	1	UE	chr12-107774720-107775813	ENST00000342331	ASCL4	ENSG00000187855	protein_coding	cds	chr12-107775216-107775737	0
	chr3-46979080-46980129	0	-0.38	0.17	0.23	0	s5d1	chr3-46979080-46980129	ENST00000450053	NBEAL2	ENSG00000160796	protein_coding	cds	chr3-46979862-46979912	0		chr19-35544865-35546116	0	0.3	0.27	0.2	1	UE	chr19-35544865-35546116	ENST00000593027	TMEM147	ENSG00000105677	protein_coding	cds	chr19-35545912-35545957	0
	chr17-8152019-8152624	0	0.45	0.22	0.18	0	s5d1	chr17-8152019-8152624	ENST00000581703	PER1	ENSG00000179094	protein_coding	cds	chr17-8152337-8152432	0		chr9-83920062-83921908	0	0.23	0.41	0.31	1	UE	chr9-83920062-83921908	ENST00000413982	KIF27	ENSG00000165115	protein_coding	utr	chr9-83921371-83921465	0
	chr19-11196591-11198050	0	-0.31	0.22	0.28	0	s5d1	chr19-11196591-11198050	ENST00000592903	KANK2	ENSG00000197256	protein_coding	utr	chr19-11197485-11197530	0		chr19-45885389-45886938	0	0.27	0.36	0.28	1	UE	chr19-45885389-45886938	ENST00000302165	IRF2BP1	ENSG00000170604	protein_coding	cds	chr19-45884020-45885774	0
	chr1-27027072-27028019	0	-0.65	0.06	0.1	0	s5d1	chr1-27027072-27028019	ENST00000289166	TENT5B	ENSG00000158246	protein_coding	exon	chr1-27012407-27012850	14221		chr20-49982071-49983321	0	0.28	0.31	0.23	1	UE	chr20-49982071-49983321	ENST00000244050	SNAI1	ENSG00000124216	protein_coding	cds	chr20-49983060-49983141	0
	chr8-144290553-144292672	0	-0.31	0.22	0.29	0	s5d1	chr8-144290553-144292672	ENST00000569669	BOP1	ENSG00000261236	protein_coding	cds	chr8-144291272-144291370	0		chr16-3610791-3612674	0	0.29	0.32	0.24	1	UE	chr16-3610791-3612674	ENST00000570769	DNASE1	ENSG00000213918	protein_coding	utr	chr16-3611728-3612006	0
	chr2-85611092-85612549	0	-0.43	0.14	0.19	0	s5d1	chr2-85611092-85612549	ENST00000613444	USP39	ENSG00000168883	protein_coding	cds	chr2-85612326-85612359	0		chr7-1503907-1504749	0	0.3	0.28	0.21	1	UE	chr7-1503907-1504749	ENST00000404767	INTS1	ENSG00000164880	protein_coding	cds	chr7-1503903-1503960	0
	chr16-90046293-90048378	0	-0.42	0.14	0.2	0	s5d1	chr16-90046293-90048378	ENST00000566266	GAS8	ENSG00000141013	protein_coding	utr	chr16-90043196-90044975	1317		chr1-26200729-26201571	0	0.61	0.11	0.07	1	UE	chr1-26200729-26201571	ENST00000518899	CATSPER4	ENSG00000188782	protein_coding	cds	chr1-26200830-26201045	0
	chr18-63319394-63321127	0	0.47	0.23	0.18	0	s5d1	chr18-63319394-63321127	ENST00000398117	BCL2	ENSG00000171791	protein_coding	utr	chr18-63318667-63320128	0		chr7-5594125-5594795	0	0.55	0.14	0.09	1	UE	chr7-5594125-5594795	ENST00000447103	FSCN1	ENSG00000075618	protein_coding	utr	chr7-5594547-5594896	0
	chr19-45498403-45499694	0	-0.62	0.08	0.12	0	s5d1	chr19-45498403-45499694	ENST00000451287	PPM1N	ENSG00000213889	protein_coding	cds	chr19-45498473-45499411	0		chr5-132746718-132748720	0	0.48	0.17	0.12	1	UE	chr5-132746718-132748720	ENST00000614847	CCNI2	ENSG00000205089	protein_coding	cds	chr5-132748347-132748475	0
	chr17-17302980-17303932	0	-0.53	0.1	0.14	0	s5d1	chr17-17302980-17303932	ENST00000616989	NT5M	ENSG00000205309	protein_coding	cds	chr17-17303551-17303817	0		chr2-238202373-238204116	0	0.3	0.33	0.25	1	UE	chr2-238202373-238204116	ENST00000622223	ILKAP	ENSG00000132323	protein_coding	cds	chr2-238203499-238203553	0
	chr17-38558051-38558646	0	-0.55	0.09	0.13	0	s5d1	chr17-38558051-38558646	ENST00000622519	SRCIN1	ENSG00000277363	protein_coding	cds	chr17-38558227-38558402	0		chr19-10568125-10569343	0	0.24	0.46	0.36	1	UE	chr19-10568125-10569343	ENST00000393599	CDKN2D	ENSG00000129355	protein_coding	cds	chr19-10568513-10568653	0
	chr5-10562806-10565491	0	0.45	0.22	0.18	0	s5d1	chr5-10562806-10565491	ENST00000504806	ANKRD33B	ENSG00000164236	protein_coding	cds	chr5-10564468-10564833	0		chr8-27490499-27491683	0	0.31	0.29	0.22	1	UE	chr8-27490499-27491683	ENST00000521684	EPHX2	ENSG00000120915	protein_coding	cds	chr8-27491210-27491309	0
	chr1-154501346-154503119	0	0.61	0.12	0.08	0	s5d1	chr1-154501346-154503119	ENST00000304760	SHE	ENSG00000169291	protein_coding	cds	chr1-154501436-154502026	0		chr15-40107643-40109400	0	0.26	0.38	0.29	1	UE	chr15-40107643-40109400	ENST00000560430	BMF	ENSG00000104081	protein_coding	utr	chr15-40108259-40108704	0
	chr7-56050977-56052322	0	-0.28	0.27	0.35	0	s5d1	chr7-56050977-56052322	ENST00000335503	CCT6A	ENSG00000146731	protein_coding	cds	chr7-56051849-56051985	0		chr2-235492812-235495287	0	0.25	0.36	0.27	1	UE	chr2-235492812-235495287	ENST00000635100	AGAP1	ENSG00000157985	protein_coding	cds	chr2-235494702-235494849	0
	chr21-43788837-43790063	0	0.36	0.31	0.27	0	s5d1	chr21-43788837-43790063	ENST00000497547	RRP1	ENSG00000160214	protein_coding	cds	chr21-43789630-43789762	0		chr10-102225783-102226426	0	0.46	0.18	0.12	1	UE	chr10-102225783-102226426	ENST00000370005	ELOVL3	ENSG00000119915	protein_coding	utr	chr10-102226299-102226548	0
	chr5-179821463-179821865	0	-0.59	0.07	0.12	0	s5d1	chr5-179821463-179821865	ENST00000626660	SQSTM1	ENSG00000161011	protein_coding	cds	chr5-179821551-179821567	0		chr1-37033709-37035006	0	0.42	0.16	0.11	1	UE	chr1-37033709-37035006	ENST00000373093	GRIK3	ENSG00000163873	protein_coding	cds	chr1-37033994-37034108	0
	chr10-92590654-92593547	0	-0.33	0.19	0.25	0	s5d1	chr10-92590654-92593547	ENST00000260731	KIF11	ENSG00000138160	protein_coding	cds	chr10-92593376-92593452	0		chr1-226061458-226063757	0	0.21	0.52	0.41	1	UE	chr1-226061458-226063757	ENST00000667897	H3F3A	ENSG00000163041	protein_coding	utr	chr1-226062758-226062811	0
	chr11-119055954-119057769	0	-0.25	0.3	0.38	0	s5d1	chr11-119055954-119057769	ENST00000652093	HYOU1	ENSG00000149428	protein_coding	cds	chr11-119056070-119056160	0		chr6-122788720-122790613	0	0.29	0.27	0.2	1	UE	chr6-122788720-122790613	ENST00000368440	SMPDL3A	ENSG00000172594	protein_coding	cds	chr6-122789347-122789458	0
	chr17-18960554-18961974	0	0.57	0.14	0.1	0	s5d1	chr17-18960554-18961974	ENST00000417251	SLC5A10	ENSG00000154025	protein_coding	cds	chr17-18960548-18960652	0		chr17-57832815-57834621	0	0.45	0.17	0.11	1	UE	chr17-57832815-57834621	ENST00000313608	MRPS23	ENSG00000181610	protein_coding	utr	chr17-57834781-57839782	159
	chrX-118345044-118347340	0	-0.4	0.14	0.19	0	s5d1	chrX-118345044-118347340	ENST00000371825	WDR44	ENSG00000131725	protein_coding	cds	chrX-118346504-118346580	0		chr8-143828532-143829989	0	0.24	0.43	0.33	1	UE	chr8-143828532-143829989	ENST00000527744	PUF60	ENSG00000179950	protein_coding	cds	chr8-143829280-143829299	0
	chr11-24496273-24497652	0	-0.61	0.08	0.12	0	s5d1	chr11-24496273-24497652	ENST00000529015	LUZP2	ENSG00000187398	protein_coding	cds	chr11-24497244-24497305	0		chrX-47835739-47837073	0	0.39	0.21	0.15	1	UE	chrX-47835739-47837073	ENST00000376954	ZNF81	ENSG00000197779	protein_coding	utr	chrX-47836902-47836987	0
	chr15-78437120-78439171	0	0.35	0.34	0.3	0	s5d1	chr15-78437120-78439171	ENST00000560440	IREB2	ENSG00000136381	protein_coding	cds	chr15-78438338-78438356	0		chr3-179652178-179654497	0	0.32	0.29	0.21	1	UE	chr3-179652178-179654497	ENST00000497380	USP13	ENSG00000058056	protein_coding	cds	chr3-179653298-179653393	0
	chrX-136146362-136148527	0	-0.59	0.07	0.12	0	s5d1	chrX-136146362-136148527	ENST00000652745	FHL1	ENSG00000022267	protein_coding	utr	chrX-136147533-136147628	0		chr21-41953037-41954704	0	0.39	0.23	0.17	1	UE	chr21-41953037-41954704	ENST00000380486	C2CD2	ENSG00000157617	protein_coding	cds	chr21-41953370-41953648	0
	chr11-9264286-9266195	0	-0.34	0.18	0.24	0	s5d1	chr11-9264286-9266195	ENST00000530780	DENND5A	ENSG00000184014	protein_coding	cds	chr11-9264961-9265069	0		chr12-66188604-66189676	0	0.62	0.12	0.08	1	UE	chr12-66188604-66189676	ENST00000545837	IRAK3	ENSG00000090376	protein_coding	cds	chr12-66189300-66189432	0
	chr12-95942154-95943864	0	-0.38	0.15	0.21	0	s5d1	chr12-95942154-95943864	ENST00000548310	AMDHD1	ENSG00000139344	protein_coding	cds	chr12-95943520-95943535	0		chr1-35078653-35080038	0	0.44	0.17	0.12	1	UE	chr1-35078653-35080038	ENST00000650449	ZMYM1	ENSG00000197056	protein_coding	utr	chr1-35078994-35079219	0
	chr19-21504947-21506418	0	-0.41	0.14	0.2	0	s5d1	chr19-21504947-21506418	ENST00000618549	ZNF429	ENSG00000197013	protein_coding	cds	chr19-21505772-21505774	0		chr14-104932649-104933713	0	0.41	0.19	0.13	1	UE	chr14-104932649-104933713	ENST00000553861	PLD4	ENSG00000166428	protein_coding	cds	chr14-104932765-104932964	0
	chr10-21494161-21497421	0	0.37	0.32	0.28	0	s5d1	chr10-21494161-21497421	ENST00000449193	SKIDA1	ENSG00000180592	protein_coding	utr	chr10-21513475-21515095	16053		chr22-31495930-31497171	0	0.35	0.25	0.18	1	UE	chr22-31495930-31497171	ENST00000540643	SFI1	ENSG00000198089	protein_coding	utr	chr22-31496139-31496637	0
	chr1-162069202-162071271	0	-0.37	0.16	0.21	0	s5d1	chr1-162069202-162071271	ENST00000530878	NOS1AP	ENSG00000198929	protein_coding	cds	chr1-162070178-162070282	0		chr5-76714764-76717061	0	0.37	0.24	0.18	1	UE	chr5-76714764-76717061	ENST00000505600	F2R	ENSG00000181104	protein_coding	cds	chr5-76716544-76716764	0
	chr7-105876047-105877593	0	-0.33	0.2	0.27	0	s5d1	chr7-105876047-105877593	ENST00000478915	ATXN7L1	ENSG00000146776	protein_coding	cds	chr7-105876378-105876474	0		chr17-67992693-67994759	0	0.25	0.4	0.3	1	UE	chr17-67992693-67994759	ENST00000580729	C17orf58	ENSG00000186665	protein_coding	cds	chr17-67993424-67993984	0
	chr8-96260592-96262997	0	-0.29	0.24	0.31	0	s5d1	chr8-96260592-96262997	ENST00000517309	PTDSS1	ENSG00000156471	protein_coding	cds	chr8-96262041-96262219	0		chr9-133428367-133430164	0	0.36	0.24	0.18	1	UE	chr9-133428367-133430164	ENST00000495234	ADAMTS13	ENSG00000160323	protein_coding	cds	chr9-133429700-133429910	0
	chr19-10352284-10354376	0	-0.34	0.2	0.26	0	s5d1	chr19-10352284-10354376	ENST00000530560	TYK2	ENSG00000105397	protein_coding	cds	chr19-10354042-10354234	0		chr1-156281832-156283369	0	0.27	0.36	0.28	1	UE	chr1-156281832-156283369	ENST00000361813	SMG5	ENSG00000198952	protein_coding	cds	chr1-156282607-156282680	0
	chr19-1884329-1885658	0	-0.43	0.13	0.18	0	s5d1	chr19-1884329-1885658	ENST00000292577	ABHD17A	ENSG00000129968	protein_coding	utr	chr19-1885352-1885547	0		chr19-9784110-9786294	0	0.22	0.53	0.42	1	UE	chr19-9784110-9786294	ENST00000589412	ZNF846	ENSG00000196605	protein_coding	utr	chr19-9785926-9785996	0
	chr8-93915856-93917971	0	0.28	0.45	0.43	0	s5d1	chr8-93915856-93917971	ENST00000396200	PDP1	ENSG00000164951	protein_coding	cds	chr8-93917915-93917945	0		chr12-132709885-132711522	0	0.27	0.35	0.26	1	UE	chr12-132709885-132711522	ENST00000498926	PGAM5	ENSG00000247077	protein_coding	cds	chr12-132710877-132711067	0
	chr20-23637285-23638554	0	-0.43	0.13	0.18	0	s5d1	chr20-23637285-23638554	ENST00000398411	CST3	ENSG00000101439	protein_coding	cds	chr20-23637620-23637862	0		chr3-193710671-193712866	0	0.43	0.2	0.14	1	UE	chr3-193710671-193712866	ENST00000361908	OPA1	ENSG00000198836	protein_coding	utr	chr3-193694606-193697811	12859
	chrX-283019-283814	0	-0.5	0.11	0.15	0	s5d1	chrX-283019-283814	ENST00000448477	PLCXD1	ENSG00000182378	protein_coding	utr	chrX-283734-284187	0		chr3-172038935-172040971	0	0.33	0.29	0.21	1	UE	chr3-172038935-172040971	ENST00000423424	FNDC3B	ENSG00000075420	protein_coding	utr	chr3-172040555-172040624	0
	chr11-120510870-120512355	0	0.44	0.24	0.19	0	s5d1	chr11-120510870-120512355	ENST00000638419	GRIK4	ENSG00000149403	protein_coding	utr	chr11-120511746-120511887	0		chr15-81323718-81324968	0	0.33	0.35	0.27	1	UE	chr15-81323718-81324968	ENST00000560156	STARD5	ENSG00000172345	protein_coding	cds	chr15-81323802-81324099	0
	chr16-67169762-67170983	0	-0.39	0.15	0.21	0	s5d1	chr16-67169762-67170983	ENST00000584272	HSF4	ENSG00000102878	protein_coding	cds	chr16-67169631-67169785	0		chr4-153248512-153249914	0	0.35	0.25	0.18	1	UE	chr4-153248512-153249914	ENST00000632856	TRIM2	ENSG00000109654	protein_coding	gap	chr4-153223040-153270334	0
	chr2-10434372-10435204	0	0.59	0.13	0.09	0	s5d1	chr2-10434372-10435204	ENST00000234111	ODC1	ENSG00000115758	protein_coding	utr	chr2-10439968-10440723	4763		chr12-47818553-47820398	0	0.35	0.27	0.2	1	UE	chr12-47818553-47820398	ENST00000552960	HDAC7	ENSG00000061273	protein_coding	cds	chr12-47819767-47819785	0
	chr3-122794725-122795673	0	-0.37	0.16	0.22	0	s5d1	chr3-122794725-122795673	ENST00000477647	SLC49A4	ENSG00000138463	protein_coding	cds	chr3-122795193-122795535	0		chr17-6555022-6556980	0	0.44	0.17	0.12	1	UE	chr17-6555022-6556980	ENST00000421306	PITPNM3	ENSG00000091622	protein_coding	cds	chr17-6556385-6556406	0
	chr7-129610868-129612989	0	-0.31	0.21	0.27	0	s5d1	chr7-129610868-129612989	ENST00000454688	NRF1	ENSG00000106459	protein_coding	utr	chr7-129611747-129611824	0		chr15-41402007-41403109	0	0.43	0.17	0.12	1	UE	chr15-41402007-41403109	ENST00000560978	NDUFAF1	ENSG00000137806	protein_coding	utr	chr15-41402447-41402519	0
	chr1-37556518-37557623	0	-0.49	0.1	0.15	0	s5d1	chr1-37556518-37557623	ENST00000652629	DNALI1	ENSG00000163879	protein_coding	cds	chr1-37557603-37557748	0		chr3-129606063-129607277	0	0.4	0.24	0.17	1	UE	chr3-129606063-129607277	ENST00000324093	PLXND1	ENSG00000004399	protein_coding	cds	chr3-129605329-129606639	0
	chr3-47824331-47826188	0	-0.42	0.14	0.19	0	s5d1	chr3-47824331-47826188	ENST00000457607	DHX30	ENSG00000132153	protein_coding	cds	chr3-47825040-47825247	0		chr9-136109241-136110964	0	0.36	0.22	0.15	1	UE	chr9-136109241-136110964	ENST00000561457	TMEM250	ENSG00000238227	protein_coding	utr	chr9-136114581-136116480	3616
	chr6-52994614-52996917	0	0.32	0.36	0.31	0	s5d1	chr6-52994614-52996917	ENST00000370963	GSTA4	ENSG00000170899	protein_coding	utr	chr6-52995249-52995284	0		chr12-26113884-26115046	0	0.28	0.37	0.27	1	UE	chr12-26113884-26115046	ENST00000242728	BHLHE41	ENSG00000123095	protein_coding	utr	chr12-26120030-26122065	4983
	chr1-165768329-165769550	0	-0.41	0.13	0.19	0	s5d1	chr1-165768329-165769550	ENST00000628579	TMCO1	ENSG00000143183	protein_coding	cds	chr1-165768682-165768904	0		chr2-219497703-219499044	0	0.28	0.35	0.26	1	UE	chr2-219497703-219499044	ENST00000651166	SPEGNB	ENSG00000286095	protein_coding	cds	chr2-219498051-219498189	0
	chr22-28441748-28443771	0	-0.5	0.11	0.15	0	s5d1	chr22-28441748-28443771	ENST00000490475	TTC28	ENSG00000100154	protein_coding	gap	chr22-28306644-28442885	0		chr3-196567768-196569473	0	0.29	0.33	0.25	1	UE	chr3-196567768-196569473	ENST00000311630	FBXO45	ENSG00000174013	protein_coding	cds	chr3-196568985-196569302	0
	chr2-20223101-20225721	0	0.42	0.27	0.23	0	s5d1	chr2-20223101-20225721	ENST00000447124	SDC1	ENSG00000115884	protein_coding	cds	chr2-20224802-20224867	0		chr20-45833303-45834583	0	0.31	0.3	0.22	1	UE	chr20-45833303-45834583	ENST00000614929	SNX21	ENSG00000124104	protein_coding	cds	chr20-45834201-45834468	0
	chr2-178478220-178479299	0	-0.46	0.11	0.16	0	s5d1	chr2-178478220-178479299	ENST00000435079	FKBP7	ENSG00000079150	protein_coding	cds	chr2-178478279-178478499	0		chr19-43639164-43640486	0	0.36	0.22	0.16	1	UE	chr19-43639164-43640486	ENST00000222374	CADM4	ENSG00000105767	protein_coding	cds	chr19-43639727-43639790	0
	chr8-143716101-143717466	0	-0.42	0.13	0.19	0	s5d1	chr8-143716101-143717466	ENST00000395108	MAPK15	ENSG00000181085	protein_coding	cds	chr8-143716378-143716443	0		chr3-107240093-107241575	0	0.48	0.14	0.09	1	UE	chr3-107240093-107241575	ENST00000261058	CCDC54	ENSG00000138483	protein_coding	exon	chr3-107377439-107378635	135863
	chr16-58196898-58198729	0	-0.46	0.11	0.17	0	s5d1	chr16-58196898-58198729	ENST00000565188	CSNK2A2	ENSG00000070770	protein_coding	cds	chr16-58197633-58197736	0		chr7-44999061-45000785	0	0.21	0.52	0.41	1	UE	chr7-44999061-45000785	ENST00000648329	CCM2	ENSG00000136280	protein_coding	cds	chr7-45000334-45000363	0
	chr9-135967198-135967885	0	0.63	0.11	0.07	0	s5d1	chr9-135967198-135967885	ENST00000371756	UBAC1	ENSG00000130560	protein_coding	exon	chr9-135961025-135961373	5824		chr11-3056424-3057943	0	0.34	0.29	0.22	1	UE	chr11-3056424-3057943	ENST00000639317	CARS	ENSG00000110619	protein_coding	cds	chr11-3057343-3057367	0
	chr15-65610254-65613231	0	-0.35	0.19	0.25	0	s5d1	chr15-65610254-65613231	ENST00000652388	INTS14	ENSG00000138614	protein_coding	cds	chr15-65611098-65611148	0		chr2-5695825-5697590	0	0.43	0.21	0.15	1	UE	chr2-5695825-5697590	ENST00000322002	SOX11	ENSG00000176887	protein_coding	utr	chr2-5694048-5701385	0
	chr20-3203018-3204804	0	-0.35	0.18	0.24	0	s5d1	chr20-3203018-3204804	ENST00000380201	DDRGK1	ENSG00000198171	protein_coding	cds	chr20-3204537-3204627	0		chr1-224329462-224330730	0	0.41	0.21	0.15	1	UE	chr1-224329462-224330730	ENST00000492281	NVL	ENSG00000143748	protein_coding	cds	chr1-224330071-224330127	0
	chr11-112085840-112087354	0	0.46	0.22	0.18	0	s5d1	chr11-112085840-112087354	ENST00000640554	SDHD	ENSG00000204370	protein_coding	cds	chr11-112086908-112086959	0		chr14-99479847-99481876	0	0.21	0.58	0.47	1	UE	chr14-99479847-99481876	ENST00000630307	SETD3	ENSG00000183576	protein_coding	utr	chr14-99480728-99480889	0
	chr17-40317985-40318399	0	0.44	0.21	0.17	0	s5d1	chr17-40317985-40318399	ENST00000425707	RARA	ENSG00000131759	protein_coding	utr	chr17-40318285-40318448	0		chr15-89690005-89691296	0	0.39	0.21	0.14	1	UE	chr15-89690005-89691296	ENST00000561257	PEX11A	ENSG00000166821	protein_coding	cds	chr15-89690577-89690632	0
	chr21-45589968-45591422	0	-0.55	0.09	0.13	0	s5d1	chr21-45589968-45591422	ENST00000651099	SLC19A1	ENSG00000173638	protein_coding	exon	chr21-45573241-45573365	16602		chr11-574384-576644	0	0.21	0.52	0.41	1	UE	chr11-574384-576644	ENST00000534320	PHRF1	ENSG00000070047	protein_coding	utr	chr11-576486-576592	0
	chr12-64780012-64782196	0	-0.45	0.12	0.17	0	s5d1	chr12-64780012-64782196	ENST00000544190	TBC1D30	ENSG00000111490	protein_coding	cds	chr12-64780809-64781286	0		chr13-44853552-44855218	0	0.47	0.16	0.11	1	UE	chr13-44853552-44855218	ENST00000379161	NUFIP1	ENSG00000083635	protein_coding	utr	chr13-44939249-44941205	84030
	chr17-49012907-49014836	0	0.41	0.27	0.23	0	s5d1	chr17-49012907-49014836	ENST00000515586	IGF2BP1	ENSG00000159217	protein_coding	gap	chr17-48999170-49025617	0		chr3-45224834-45226663	0	0.3	0.3	0.22	1	UE	chr3-45224834-45226663	ENST00000503771	TMEM158	ENSG00000249992	protein_coding	cds	chr3-45225125-45226027	0
	chr5-150448623-150450189	0	-0.33	0.19	0.25	0	s5d1	chr5-150448623-150450189	ENST00000642507	RPS14	ENSG00000164587	protein_coding	utr	chr5-150449269-150449436	0		chr11-35418196-35420376	0	0.4	0.18	0.12	1	UE	chr11-35418196-35420376	ENST00000646847	SLC1A2	ENSG00000110436	protein_coding	cds	chr11-35418950-35418966	0
	chr16-29805044-29806939	0	0.24	0.5	0.47	0	s5d1	chr16-29805044-29806939	ENST00000569382	KIF22	ENSG00000079616	protein_coding	cds	chr16-29805263-29805310	0		chrX-139931195-139933787	0	0.32	0.25	0.18	1	UE	chrX-139931195-139933787	ENST00000370557	ATP11C	ENSG00000101974	protein_coding	cds	chrX-139932016-139932042	0
	chr5-16615815-16618479	0	-0.43	0.13	0.18	0	s5d1	chr5-16615815-16618479	ENST00000306320	RETREG1	ENSG00000154153	protein_coding	cds	chr5-16616652-16616971	0		chr3-127914945-127915878	0	0.56	0.1	0.06	1	UE	chr3-127914945-127915878	ENST00000407609	KBTBD12	ENSG00000187715	protein_coding	utr	chr3-127915475-127915586	0
	chr19-41396756-41398081	0	-0.32	0.2	0.27	0	s5d1	chr19-41396756-41398081	ENST00000602129	EXOSC5	ENSG00000077348	protein_coding	cds	chr19-41397181-41397256	0		chr2-218710081-218711433	0	0.24	0.33	0.24	1	UE	chr2-218710081-218711433	ENST00000457313	TTLL4	ENSG00000135912	protein_coding	utr	chr2-218710845-218710991	0
	chr22-31080564-31081489	0	-0.35	0.19	0.25	0	s5d1	chr22-31080564-31081489	ENST00000482444	SMTN	ENSG00000183963	protein_coding	utr	chr22-31081318-31081456	0		chr15-34513734-34515404	0	0.37	0.21	0.15	1	UE	chr15-34513734-34515404	ENST00000342314	GOLGA8B	ENSG00000215252	protein_coding	utr	chr15-34525207-34527631	9802
	chr1-64505147-64506509	0	-0.48	0.11	0.16	0	s5d1	chr1-64505147-64506509	ENST00000650260	CACHD1	ENSG00000158966	protein_coding	utr	chr1-64505901-64506487	0		chr5-100902484-100903798	0	0.4	0.18	0.13	1	UE	chr5-100902484-100903798	ENST00000523381	ST8SIA4	ENSG00000113532	protein_coding	cds	chr5-100902843-100902955	0
	chr17-32340814-32342424	0	-0.55	0.1	0.14	0	s5d1	chr17-32340814-32342424	ENST00000583774	C17orf75	ENSG00000108666	protein_coding	cds	chr17-32342000-32342115	0		chr11-88336352-88338656	0	0.42	0.2	0.14	1	UE	chr11-88336352-88338656	ENST00000529974	CTSC	ENSG00000109861	protein_coding	cds	chr11-88337501-88337672	0
	chr2-196170259-196172230	0	0.38	0.3	0.26	0	s5d1	chr2-196170259-196172230	ENST00000449152	STK17B	ENSG00000081320	protein_coding	utr	chr2-196170834-196171000	0		chr9-131372682-131374028	0	0.26	0.34	0.25	1	UE	chr9-131372682-131374028	ENST00000646130	PRRC2B	ENSG00000130723	protein_coding	utr	chr9-131373636-131373731	0
	chr1-109113441-109114579	0	-0.58	0.07	0.12	0	s5d1	chr1-109113441-109114579	ENST00000534476	KIAA1324	ENSG00000116299	protein_coding	cds	chr1-109114184-109114336	0		chr3-184185417-184187037	0	0.24	0.41	0.31	1	UE	chr3-184185417-184187037	ENST00000429586	ABCF3	ENSG00000161204	protein_coding	cds	chr3-184186796-184186875	0
	chr19-38975112-38976853	0	-0.41	0.14	0.2	0	s5d1	chr19-38975112-38976853	ENST00000596025	FBXO17	ENSG00000269190	protein_coding	utr	chr19-38975586-38975702	0		chr2-203238233-203240138	0	0.23	0.42	0.32	1	UE	chr2-203238233-203240138	ENST00000449301	CYP20A1	ENSG00000119004	protein_coding	cds	chr2-203239063-203239134	0
	chr16-2428256-2430564	0	0.3	0.4	0.36	0	s5d1	chr16-2428256-2430564	ENST00000397066	CCNF	ENSG00000162063	protein_coding	cds	chr16-2429482-2429497	0		chr1-205121284-205122721	0	0.29	0.31	0.23	1	UE	chr1-205121284-205122721	ENST00000367164	RBBP5	ENSG00000117222	protein_coding	cds	chr1-205121855-205121873	0
	chr9-133274276-133276080	0	0.54	0.17	0.12	0	s5d1	chr9-133274276-133276080	ENST00000611156	ABO	ENSG00000175164	protein_coding	cds	chr9-133275162-133275189	0		chr6-138691625-138693859	0	0.31	0.31	0.23	1	UE	chr6-138691625-138693859	ENST00000491526	NHSL1	ENSG00000135540	protein_coding	cds	chr6-138692476-138692571	0
	chr19-13609668-13610563	0	-0.61	0.07	0.11	0	s5d1	chr19-13609668-13610563	ENST00000592864	CACNA1A	ENSG00000141837	protein_coding	gap	chr19-13600057-13623877	0		chr16-4733381-4735486	0	0.26	0.41	0.32	1	UE	chr16-4733381-4735486	ENST00000592711	ANKS3	ENSG00000168096	protein_coding	utr	chr16-4733938-4734127	0
	chr1-27659302-27660265	0	-0.54	0.1	0.14	0	s5d1	chr1-27659302-27660265	ENST00000361157	IFI6	ENSG00000126709	protein_coding	utr	chr1-27666064-27666380	5798		chr11-64184840-64186885	0	0.2	0.58	0.47	1	UE	chr11-64184840-64186885	ENST00000543847	STIP1	ENSG00000168439	protein_coding	cds	chr11-64186262-64186270	0
	chr7-149421807-149423832	0	-0.41	0.15	0.2	0	s5d1	chr7-149421807-149423832	ENST00000247930	ZNF777	ENSG00000196453	protein_coding	utr	chr7-149431363-149431775	7530		chr20-56629661-56631631	0	0.4	0.21	0.15	1	UE	chr20-56629661-56631631	ENST00000416606	TFAP2C	ENSG00000087510	protein_coding	cds	chr20-56631205-56631547	0
	chr7-5574179-5575220	0	-0.75	0.07	0.11	0	s5d1	chr7-5574179-5575220	ENST00000432588	ACTB	ENSG00000075624	protein_coding	exon	chr7-5563714-5563784	10394		chr11-78078496-78080094	0	0.39	0.19	0.13	1	UE	chr11-78078496-78080094	ENST00000614236	NDUFC2-KCTD14	ENSG00000259112	protein_coding	cds	chr11-78079579-78079744	0
	chr15-72473265-72475579	0	-0.27	0.27	0.34	0	s5d1	chr15-72473265-72475579	ENST00000570085	ARIH1	ENSG00000166233	protein_coding	cds	chr15-72474640-72475014	0		chr10-123153930-123155201	0	0.27	0.39	0.3	1	UE	chr10-123153930-123155201	ENST00000407911	BUB3	ENSG00000154473	protein_coding	cds	chr10-123154918-123155112	0
	chr1-11011777-11013375	0	-0.3	0.23	0.29	0	s5d1	chr1-11011777-11013375	ENST00000639599	TARDBP	ENSG00000120948	protein_coding	utr	chr1-11012425-11012606	0		chr4-47462678-47464093	0	0.29	0.31	0.22	1	UE	chr4-47462678-47464093	ENST00000381571	COMMD8	ENSG00000169019	protein_coding	cds	chr4-47463586-47463651	0
	chr19-18503790-18504797	0	-0.6	0.07	0.12	0	s5d1	chr19-18503790-18504797	ENST00000596915	ELL	ENSG00000105656	protein_coding	gap	chr19-18472883-18521920	0		chr6-73308686-73310536	0	0.48	0.15	0.1	1	UE	chr6-73308686-73310536	ENST00000370384	KHDC1	ENSG00000135314	protein_coding	cds	chr6-73309552-73309714	0
	chr19-21835375-21836702	0	0.41	0.25	0.21	0	s5d1	chr19-21835375-21836702	ENST00000354959	ZNF43	ENSG00000198521	protein_coding	cds	chr19-21836036-21836038	0		chr1-998255-1000940	0	0.26	0.38	0.29	1	UE	chr1-998255-1000940	ENST00000484667	HES4	ENSG00000188290	protein_coding	cds	chr1-999866-999973	0
	chr14-101947381-101949113	0	0.31	0.39	0.35	0	s5d1	chr14-101947381-101949113	ENST00000360184	DYNC1H1	ENSG00000197102	protein_coding	exon	chr14-101964573-101964947	15459		chr11-44726023-44728194	0	0.31	0.28	0.21	1	UE	chr11-44726023-44728194	ENST00000533786	TSPAN18	ENSG00000157570	protein_coding	utr	chr11-44726465-44726513	0
	chrX-53685830-53686978	0	-0.52	0.09	0.14	0	s5d1	chrX-53685830-53686978	ENST00000262854	HUWE1	ENSG00000086758	protein_coding	utr	chrX-53686588-53686719	0		chr17-16491108-16492615	0	0.38	0.23	0.17	1	UE	chr17-16491108-16492615	ENST00000470794	LRRC75A	ENSG00000181350	protein_coding	cds	chr17-16491745-16491990	0
	chr7-66204412-66206029	0	0.33	0.37	0.33	0	s5d1	chr7-66204412-66206029	ENST00000649664	TPST1	ENSG00000169902	protein_coding	utr	chr7-66205385-66205522	0		chr2-54722830-54724171	0	0.27	0.37	0.28	1	UE	chr2-54722830-54724171	ENST00000496970	EML6	ENSG00000214595	protein_coding	gap	chr2-54723778-54724548	0
	chr12-5043122-5044500	0	-0.55	0.09	0.13	0	s5d1	chr12-5043122-5044500	ENST00000252321	KCNA5	ENSG00000130037	protein_coding	cds	chr12-5044148-5045989	0		chr7-116952770-116954555	0	0.31	0.28	0.21	1	UE	chr7-116952770-116954555	ENST00000446490	ST7	ENSG00000004866	protein_coding	cds	chr7-116953541-116953691	0
	chr16-66830407-66831212	0	-0.38	0.15	0.21	0	s5d1	chr16-66830407-66831212	ENST00000569388	NAE1	ENSG00000159593	protein_coding	cds	chr16-66830847-66830899	0		chr17-66191037-66192851	0	0.29	0.33	0.25	1	UE	chr17-66191037-66192851	ENST00000583358	CEP112	ENSG00000154240	protein_coding	utr	chr17-66191659-66191855	0
	chr16-25111076-25112305	0	-0.38	0.17	0.22	0	s5d1	chr16-25111076-25112305	ENST00000570981	LCMT1	ENSG00000205629	protein_coding	cds	chr16-25111932-25111996	0		chr6-130018142-130021329	0	0.34	0.26	0.19	1	UE	chr6-130018142-130021329	ENST00000533560	L3MBTL3	ENSG00000198945	protein_coding	utr	chr6-130018589-130018664	0
	chr20-20548525-20549644	0	-0.64	0.06	0.1	0	s5d1	chr20-20548525-20549644	ENST00000430436	RALGAPA2	ENSG00000188559	protein_coding	gap	chr20-20546833-20571457	0		chr19-49442397-49443987	0	0.22	0.43	0.33	1	UE	chr19-49442397-49443987	ENST00000600601	SLC17A7	ENSG00000104888	protein_coding	exon	chr19-49442278-49442360	36
	chr16-58032358-58033235	0	0.55	0.15	0.12	0	s5d1	chr16-58032358-58033235	ENST00000219271	MMP15	ENSG00000102996	protein_coding	gap	chr16-58026513-58037471	0		chr14-89701098-89702331	0	0.33	0.25	0.18	1	UE	chr14-89701098-89702331	ENST00000555353	FOXN3	ENSG00000053254	protein_coding	exon	chr14-89619028-89619149	81948
	chr6-26401618-26402600	0	0.64	0.11	0.07	0	s5d1	chr6-26401618-26402600	ENST00000506698	BTN3A1	ENSG00000026950	protein_coding	utr	chr6-26402275-26402412	0		chr20-4171427-4172997	0	0.32	0.27	0.19	1	UE	chr20-4171427-4172997	ENST00000379460	SMOX	ENSG00000088826	protein_coding	utr	chr20-4171710-4171905	0
	chr3-47281469-47283963	0	-0.32	0.21	0.28	0	s5d1	chr3-47281469-47283963	ENST00000442272	KLHL18	ENSG00000114648	protein_coding	cds	chr3-47282966-47283094	0		chr10-120850452-120852260	0	0.37	0.22	0.15	1	UE	chr10-120850452-120852260	ENST00000605543	WDR11	ENSG00000120008	protein_coding	cds	chr10-120851421-120851506	0
	chr19-57829144-57831733	0	-0.56	0.09	0.14	0	s5d1	chr19-57829144-57831733	ENST00000604231	AC010522.1	ENSG00000268750	protein_coding	cds	chr19-57830529-57830564	0		chr19-19865240-19867610	0	0.3	0.31	0.24	1	UE	chr19-19865240-19867610	ENST00000589717	ZNF253	ENSG00000256771	protein_coding	cds	chr19-19865997-19865999	0
	chr9-136399231-136400670	0	-0.34	0.18	0.24	0	s5d1	chr9-136399231-136400670	ENST00000637388	SNAPC4	ENSG00000165684	protein_coding	utr	chr9-136400134-136400168	0		chr10-22927268-22928405	0	0.47	0.18	0.13	1	UE	chr10-22927268-22928405	ENST00000447081	ARMC3	ENSG00000165309	protein_coding	utr	chr10-22928085-22928106	0
	chr3-134028538-134030767	0	0.47	0.2	0.16	0	s5d1	chr3-134028538-134030767	ENST00000493729	SLCO2A1	ENSG00000174640	protein_coding	cds	chr3-134029707-134029802	0		chr17-7328808-7330746	0	0.24	0.49	0.39	1	UE	chr17-7328808-7330746	ENST00000571887	NEURL4	ENSG00000215041	protein_coding	cds	chr17-7329031-7329266	0
	chr8-47959404-47961643	0	-0.27	0.28	0.35	0	s5d1	chr8-47959404-47961643	ENST00000650216	MCM4	ENSG00000104738	protein_coding	cds	chr8-47961516-47961680	0		chrX-48597067-48598702	0	0.33	0.25	0.18	1	UE	chrX-48597067-48598702	ENST00000498631	WDR13	ENSG00000101940	protein_coding	cds	chrX-48597997-48598037	0
	chr12-93376437-93378858	0	-0.34	0.2	0.26	0	s5d1	chr12-93376437-93378858	ENST00000415493	NUDT4	ENSG00000173598	protein_coding	cds	chr12-93378323-93378421	0		chr17-44967041-44969393	0	0.27	0.39	0.31	1	UE	chr17-44967041-44969393	ENST00000253407	C1QL1	ENSG00000131094	protein_coding	cds	chr17-44967452-44968048	0
	chrX-154378013-154379807	0	0.31	0.39	0.35	0	s5d1	chrX-154378013-154379807	ENST00000428228	EMD	ENSG00000102119	protein_coding	cds	chrX-154379690-154379702	0		chr4-151324251-151325942	0	0.37	0.23	0.17	1	UE	chr4-151324251-151325942	ENST00000604030	SH3D19	ENSG00000109686	protein_coding	cds	chr4-151325241-151325352	0
	chr11-118917631-118918684	0	-0.49	0.1	0.15	0	s5d1	chr11-118917631-118918684	ENST00000532899	BCL9L	ENSG00000186174	protein_coding	gap	chr11-118910016-118918825	0		chr4-158670736-158672995	0	0.23	0.48	0.38	1	UE	chr4-158670736-158672995	ENST00000512251	ETFDH	ENSG00000171503	protein_coding	cds	chr4-158672457-158672490	0
	chr8-134456639-134457943	0	0.58	0.13	0.1	0	s5d1	chr8-134456639-134457943	ENST00000520356	ZFAT	ENSG00000066827	protein_coding	utr	chr8-134477788-134478481	19844		chr10-21507890-21510684	0	0.4	0.23	0.16	1	UE	chr10-21507890-21510684	ENST00000449193	SKIDA1	ENSG00000180592	protein_coding	utr	chr10-21513475-21515095	2790
	chr8-27490499-27491683	0	-0.38	0.16	0.22	0	s5d1	chr8-27490499-27491683	ENST00000521684	EPHX2	ENSG00000120915	protein_coding	cds	chr8-27491210-27491309	0		chr8-58658460-58660014	0	0.34	0.27	0.2	1	UE	chr8-58658460-58660014	ENST00000649465	NSMAF	ENSG00000035681	protein_coding	cds	chr8-58659573-58659631	0
	chr17-29292243-29294545	0	-0.28	0.26	0.34	0	s5d1	chr17-29292243-29294545	ENST00000579665	NUFIP2	ENSG00000108256	protein_coding	cds	chr17-29293783-29294059	0		chr4-1711217-1713240	0	0.25	0.48	0.38	1	UE	chr4-1711217-1713240	ENST00000489418	SLBP	ENSG00000163950	protein_coding	cds	chr4-1712130-1712188	0
	chr15-66504170-66505724	0	-0.45	0.12	0.17	0	s5d1	chr15-66504170-66505724	ENST00000569696	RPL4	ENSG00000174444	protein_coding	cds	chr15-66504788-66504790	0		chr13-42039309-42042078	0	0.28	0.37	0.29	1	UE	chr13-42039309-42042078	ENST00000379274	DGKH	ENSG00000102780	protein_coding	utr	chr13-42040036-42040126	0
	chr7-98280778-98282158	0	-0.25	0.3	0.37	0	s5d1	chr7-98280778-98282158	ENST00000539286	BRI3	ENSG00000164713	protein_coding	cds	chr7-98281796-98281937	0		chr2-53786129-53787906	0	0.34	0.27	0.2	1	UE	chr2-53786129-53787906	ENST00000405123	ERLEC1	ENSG00000068912	protein_coding	cds	chr2-53787211-53787372	0
	chr19-48963287-48964016	0	0.52	0.16	0.12	0	s5d1	chr19-48963287-48964016	ENST00000331825	FTL	ENSG00000087086	protein_coding	exon	chr19-48965309-48965609	1292		chr8-121639054-121640413	0	0.44	0.18	0.13	1	UE	chr8-121639054-121640413	ENST00000303924	HAS2	ENSG00000170961	protein_coding	gap	chr8-121629341-121640852	0
	chr15-75903362-75904667	0	-0.39	0.15	0.2	0	s5d1	chr15-75903362-75904667	ENST00000569749	FBXO22	ENSG00000167196	protein_coding	cds	chr15-75904491-75904629	0		chr20-59222069-59223615	0	0.43	0.16	0.11	1	UE	chr20-59222069-59223615	ENST00000637017	ZNF831	ENSG00000124203	protein_coding	gap	chr20-59207057-59252977	0
	chr10-35639181-35642809	0	0.32	0.39	0.35	0	s5d1	chr10-35639181-35642809	ENST00000374694	FZD8	ENSG00000177283	protein_coding	cds	chr10-35639345-35641429	0		chr19-2060662-2062493	0	0.24	0.44	0.35	1	UE	chr19-2060662-2062493	ENST00000357066	MOB3A	ENSG00000172081	protein_coding	utr	chr19-2071036-2073394	8542
	chr7-1268156-1270904	0	0.61	0.12	0.08	0	s5d1	chr7-1268156-1270904	ENST00000316333	UNCX	ENSG00000164853	protein_coding	utr	chr7-1236978-1237326	30829		chr3-198079929-198081907	0	0.31	0.28	0.21	1	UE	chr3-198079929-198081907	ENST00000330198	LMLN	ENSG00000185621	protein_coding	utr	chr3-198038668-198043720	36208
	chr11-63909669-63910179	0	0.61	0.12	0.08	0	s5d1	chr11-63909669-63910179	ENST00000402010	MARK2	ENSG00000072518	protein_coding	utr	chr11-63909238-63911019	0		chr2-219278906-219280248	0	0.26	0.39	0.3	1	UE	chr2-219278906-219280248	ENST00000442681	DNAJB2	ENSG00000135924	protein_coding	cds	chr2-219279834-219279898	0
	chr13-28493701-28495736	0	0.51	0.17	0.13	0	s5d1	chr13-28493701-28495736	ENST00000639477	FLT1	ENSG00000102755	protein_coding	cds	chr13-28494780-28494843	0		chr8-22066260-22067283	0	0.34	0.25	0.18	1	UE	chr8-22066260-22067283	ENST00000523782	DMTN	ENSG00000158856	protein_coding	cds	chr8-22066876-22066893	0
	chr5-160399333-160400448	0	-0.44	0.13	0.19	0	s5d1	chr5-160399333-160400448	ENST00000523213	ZBED8	ENSG00000221886	protein_coding	utr	chr5-160399639-160400036	0		chr6-46652288-46653824	0	0.3	0.29	0.21	1	UE	chr6-46652288-46653824	ENST00000411689	SLC25A27	ENSG00000153291	protein_coding	cds	chr6-46653193-46653298	0
	chr5-95960281-95962413	0	0.31	0.39	0.35	0	s5d1	chr5-95960281-95962413	ENST00000635633	ELL2	ENSG00000118985	protein_coding	cds	chr5-95961575-95961674	0		chr3-49104097-49105308	0	0.35	0.27	0.2	1	UE	chr3-49104097-49105308	ENST00000636669	QARS	ENSG00000172053	protein_coding	cds	chr3-49104324-49104420	0
	chr2-128232541-128233895	0	-0.44	0.13	0.18	0	s5d1	chr2-128232541-128233895	ENST00000469019	HS6ST1	ENSG00000136720	protein_coding	exon	chr2-128236716-128236845	2820		chrX-7147061-7148811	0	0.35	0.24	0.17	1	UE	chrX-7147061-7148811	ENST00000486446	PUDP	ENSG00000130021	protein_coding	cds	chrX-7148053-7148113	0
	chr17-45428136-45428358	0	0.55	0.13	0.09	0	s5d1	chr17-45428136-45428358	ENST00000532891	ARHGAP27	ENSG00000159314	protein_coding	gap	chr17-45406084-45429622	0		chr13-42271103-42272807	0	0.22	0.48	0.37	1	UE	chr13-42271103-42272807	ENST00000025301	AKAP11	ENSG00000023516	protein_coding	utr	chr13-42272152-42272228	0
	chr5-177456346-177456576	0	0.53	0.14	0.1	0	s5d1	chr5-177456346-177456576	ENST00000309007	DBN1	ENSG00000113758	protein_coding	utr	chr5-177456608-177457432	31		chr6-113858185-113860507	0	0.28	0.33	0.25	1	UE	chr6-113858185-113860507	ENST00000612661	MARCKS	ENSG00000277443	protein_coding	cds	chr6-113859683-113860579	0
	chr19-12364528-12366163	0	-0.33	0.19	0.25	0	s5d1	chr19-12364528-12366163	ENST00000438182	ZNF442	ENSG00000198342	protein_coding	utr	chr19-12365533-12365641	0		chr1-156212217-156213695	0	0.27	0.33	0.25	1	UE	chr1-156212217-156213695	ENST00000567140	PMF1-BGLAP	ENSG00000260238	protein_coding	cds	chr1-156213016-156213176	0
	chr16-57185005-57187756	0	0.29	0.4	0.36	0	s5d1	chr16-57185005-57187756	ENST00000570184	FAM192A	ENSG00000172775	protein_coding	utr	chr16-57186031-57186064	0		chr8-64368842-64370529	0	0.51	0.13	0.08	1	UE	chr8-64368842-64370529	ENST00000321870	BHLHE22	ENSG00000180828	protein_coding	exon	chr8-64580365-64583627	209835
	chrX-14029072-14030207	0	-0.5	0.1	0.15	0	s5d1	chrX-14029072-14030207	ENST00000398355	GEMIN8	ENSG00000046647	protein_coding	utr	chrX-14029777-14029893	0		chr2-161423262-161424334	0	0.54	0.12	0.08	1	UE	chr2-161423262-161424334	ENST00000411412	TBR1	ENSG00000136535	protein_coding	cds	chr2-161423592-161423776	0
	chr1-67052756-67054627	0	-0.34	0.17	0.23	0	s5d1	chr1-67052756-67054627	ENST00000235345	SLC35D1	ENSG00000116704	protein_coding	cds	chr1-67053811-67054013	0		chr12-8081236-8082880	0	0.32	0.27	0.2	1	UE	chr12-8081236-8082880	ENST00000640209	NECAP1	ENSG00000089818	protein_coding	cds	chr12-8082289-8082383	0
	chr17-49223310-49225074	0	0.55	0.14	0.1	0	s5d1	chr17-49223310-49225074	ENST00000574638	PHOSPHO1	ENSG00000173868	protein_coding	cds	chr17-49224791-49225004	0		chr3-152834503-152836451	0	0.33	0.24	0.17	1	UE	chr3-152834503-152836451	ENST00000305097	P2RY1	ENSG00000169860	protein_coding	cds	chr3-152835783-152836904	0
	chr10-55630367-55631714	0	-0.45	0.11	0.16	0	s5d1	chr10-55630367-55631714	ENST00000613346	PCDH15	ENSG00000150275	protein_coding	exon	chr10-55627865-55627942	2424		chr15-90200543-90202496	0	0.32	0.26	0.19	1	UE	chr15-90200543-90202496	ENST00000560089	SEMA4B	ENSG00000185033	protein_coding	cds	chr15-90201579-90201735	0
	chr1-179081426-179083115	0	-0.36	0.17	0.23	0	s5d1	chr1-179081426-179083115	ENST00000483887	TOR3A	ENSG00000186283	protein_coding	cds	chr1-179082719-179082753	0		chr2-100561879-100563942	0	0.22	0.46	0.35	1	UE	chr2-100561879-100563942	ENST00000264254	PDCL3	ENSG00000115539	protein_coding	cds	chr2-100563068-100563073	0
	chr14-96095536-96096279	0	-0.5	0.1	0.15	0	s5d1	chr14-96095536-96096279	ENST00000555004	C14orf132	ENSG00000227051	protein_coding	utr	chr14-96086736-96093889	1646		chr12-31071969-31074780	0	0.31	0.31	0.24	1	UE	chr12-31071969-31074780	ENST00000545668	DDX11	ENSG00000013573	protein_coding	utr	chr12-31073894-31073969	0
	chr13-114234401-114235479	0	-0.41	0.13	0.19	0	s5d1	chr13-114234401-114235479	ENST00000650489	CDC16	ENSG00000130177	protein_coding	cds	chr13-114235085-114235132	0		chr3-9843006-9844214	0	0.35	0.26	0.19	1	UE	chr3-9843006-9844214	ENST00000451405	RPUSD3	ENSG00000156990	protein_coding	cds	chr3-9843886-9843995	0
	chr7-80134279-80136085	0	-0.34	0.18	0.24	0	s5d1	chr7-80134279-80136085	ENST00000650431	GNAI1	ENSG00000127955	protein_coding	cds	chr7-80135161-80135278	0		chr22-31488944-31490807	0	0.26	0.35	0.27	1	UE	chr22-31488944-31490807	ENST00000423097	EIF4ENIF1	ENSG00000184708	protein_coding	utr	chr22-31489148-31489242	0
	chr20-57389026-57390165	0	-0.55	0.09	0.14	0	s5d1	chr20-57389026-57390165	ENST00000356208	RBM38	ENSG00000132819	protein_coding	exon	chr20-57391396-57391818	1230		chr1-207453878-207454985	0	0.51	0.14	0.09	1	UE	chr1-207453878-207454985	ENST00000367059	CR2	ENSG00000117322	protein_coding	cds	chr1-207454419-207454476	0
	chr14-75293501-75296344	0	0.31	0.38	0.35	0	s5d1	chr14-75293501-75296344	ENST00000303562	FOS	ENSG00000170345	protein_coding	utr	chr14-75281425-75282230	11270		chr1-29180914-29182445	0	0.24	0.43	0.33	1	UE	chr1-29180914-29182445	ENST00000605204	SRSF4	ENSG00000116350	protein_coding	cds	chr1-29181646-29181752	0
	chr19-18437028-18438291	0	-0.31	0.22	0.29	0	s5d1	chr19-18437028-18438291	ENST00000583534	ISYNA1	ENSG00000105655	protein_coding	cds	chr19-18437860-18437979	0		chr5-95619825-95621722	0	0.38	0.22	0.16	1	UE	chr5-95619825-95621722	ENST00000380007	GPR150	ENSG00000178015	protein_coding	cds	chr5-95620276-95621580	0
	chr1-16903829-16905869	0	0.26	0.46	0.43	0	s5d1	chr1-16903829-16905869	ENST00000466256	CROCC	ENSG00000058453	protein_coding	gap	chr1-16740398-16930285	0		chr1-236794564-236796334	0	0.28	0.34	0.25	1	UE	chr1-236794564-236796334	ENST00000651455	MTR	ENSG00000116984	protein_coding	cds	chr1-236795704-236795737	0
	chr14-61761726-61763547	0	-0.37	0.17	0.23	0	s5d1	chr14-61761726-61763547	ENST00000216294	SNAPC1	ENSG00000023608	protein_coding	cds	chr14-61762461-61762588	0		chr8-66176603-66178525	0	0.38	0.23	0.17	1	UE	chr8-66176603-66178525	ENST00000276571	CRH	ENSG00000147571	protein_coding	cds	chr8-66176887-66177477	0
	chr9-99905825-99907334	0	-0.41	0.14	0.2	0	s5d1	chr9-99905825-99907334	ENST00000534052	STX17	ENSG00000136874	protein_coding	utr	chr9-99906712-99907297	0		chr14-54487436-54489615	0	0.3	0.31	0.23	1	UE	chr14-54487436-54489615	ENST00000628554	GMFB	ENSG00000197045	protein_coding	cds	chr14-54488925-54488927	0
	chr11-122580057-122581582	0	-0.59	0.07	0.11	0	s5d1	chr11-122580057-122581582	ENST00000284273	UBASH3B	ENSG00000154127	protein_coding	exon	chr11-122655722-122656210	74139		chr9-128090755-128091798	0	0.6	0.11	0.07	1	UE	chr9-128090755-128091798	ENST00000432073	SLC25A25	ENSG00000148339	protein_coding	utr	chr9-128091464-128091870	0
	chr7-129948803-129949875	0	-0.49	0.1	0.15	0	s5d1	chr7-129948803-129949875	ENST00000490974	UBE2H	ENSG00000186591	protein_coding	cds	chr7-129948959-129949059	0		chr11-112024209-112026005	0	0.33	0.29	0.21	1	UE	chr11-112024209-112026005	ENST00000533297	DLAT	ENSG00000150768	protein_coding	cds	chr11-112025473-112025624	0
	chr5-134505831-134506982	0	-0.4	0.16	0.21	0	s5d1	chr5-134505831-134506982	ENST00000512386	JADE2	ENSG00000043143	protein_coding	exon	chr5-134524312-134524429	17329		chr7-1663989-1665216	0	0.46	0.15	0.1	1	UE	chr7-1663989-1665216	ENST00000424383	ELFN1	ENSG00000225968	protein_coding	exon	chr7-1688119-1688150	22902
	chr22-29553118-29554153	0	-0.41	0.15	0.2	0	s5d1	chr22-29553118-29554153	ENST00000490103	THOC5	ENSG00000100296	protein_coding	utr	chr22-29553671-29553782	0		chr17-7012181-7013461	0	0.3	0.27	0.2	1	UE	chr17-7012181-7013461	ENST00000593646	RNASEK	ENSG00000219200	protein_coding	cds	chr17-7012684-7012761	0
	chr18-2846029-2848161	0	0.57	0.14	0.1	0	s5d1	chr18-2846029-2848161	ENST00000254528	EMILIN2	ENSG00000132205	protein_coding	cds	chr18-2847809-2847931	0		chr16-10385697-10386453	0	0.37	0.21	0.15	1	UE	chr16-10385697-10386453	ENST00000569939	ATF7IP2	ENSG00000166669	protein_coding	utr	chr16-10386061-10386122	0
	chr3-147409182-147411480	0	0.57	0.12	0.08	0	s5d1	chr3-147409182-147411480	ENST00000282928	ZIC1	ENSG00000152977	protein_coding	cds	chr3-147410113-147411094	0		chr8-118951403-118952753	0	0.49	0.15	0.1	1	UE	chr8-118951403-118952753	ENST00000517352	TNFRSF11B	ENSG00000164761	protein_coding	cds	chr8-118951792-118951821	0
	chrX-19990096-19991477	0	-0.43	0.13	0.18	0	s5d1	chrX-19990096-19991477	ENST00000379651	MAP7D2	ENSG00000184368	protein_coding	utr	chrX-20006713-20008398	15235		chr2-120345089-120346420	0	0.47	0.15	0.1	1	UE	chr2-120345089-120346420	ENST00000295228	INHBB	ENSG00000163083	protein_coding	cds	chr2-120346189-120346636	0
	chr10-70363722-70364870	0	-0.6	0.07	0.12	0	s5d1	chr10-70363722-70364870	ENST00000446961	LRRC20	ENSG00000172731	protein_coding	gap	chr10-70340703-70376451	0		chr5-134366690-134367353	0	0.5	0.16	0.11	1	UE	chr5-134366690-134367353	ENST00000521118	CDKL3	ENSG00000006837	protein_coding	utr	chr5-134366977-134367070	0
	chr11-117314096-117316597	0	-0.44	0.13	0.19	0	s5d1	chr11-117314096-117316597	ENST00000528053	BACE1	ENSG00000186318	protein_coding	cds	chr11-117315535-117315795	0		chr17-4583785-4585664	0	0.34	0.27	0.19	1	UE	chr17-4583785-4585664	ENST00000389313	SMTNL2	ENSG00000188176	protein_coding	cds	chr17-4584606-4585004	0
	chr20-2751454-2753005	0	0.53	0.15	0.11	0	s5d1	chr20-2751454-2753005	ENST00000609451	EBF4	ENSG00000088881	protein_coding	cds	chr20-2752357-2752545	0		chr3-38495732-38497243	0	0.33	0.26	0.19	1	UE	chr3-38495732-38497243	ENST00000630638	EXOG	ENSG00000157036	protein_coding	cds	chr3-38496843-38496850	0
	chr10-26696793-26698582	0	-0.47	0.1	0.15	0	s5d1	chr10-26696793-26698582	ENST00000376215	PDSS1	ENSG00000148459	protein_coding	cds	chr10-26697712-26697840	0		chr13-21668813-21671198	0	0.35	0.27	0.2	1	UE	chr13-21668813-21671198	ENST00000382353	FGF9	ENSG00000102678	protein_coding	utr	chr13-21671073-21671912	0
	chr7-149764479-149766268	0	0.53	0.16	0.12	0	s5d1	chr7-149764479-149766268	ENST00000484747	ZNF467	ENSG00000181444	protein_coding	cds	chr7-149764500-149764678	0		chr13-75537329-75538394	0	0.34	0.25	0.18	1	UE	chr13-75537329-75538394	ENST00000626103	COMMD6	ENSG00000188243	protein_coding	cds	chr13-75537741-75537805	0
	chr1-155609352-155610186	0	-0.47	0.12	0.17	0	s5d1	chr1-155609352-155610186	ENST00000488901	MSTO1	ENSG00000125459	protein_coding	exon	chr1-155610205-155610332	18		chr10-49760966-49762545	0	0.32	0.27	0.2	1	UE	chr10-49760966-49762545	ENST00000432695	OGDHL	ENSG00000197444	protein_coding	utr	chr10-49762239-49762379	0
	chr22-36506251-36507320	0	-0.45	0.12	0.17	0	s5d1	chr22-36506251-36507320	ENST00000423980	FOXRED2	ENSG00000100350	protein_coding	cds	chr22-36506164-36506422	0		chr7-3294084-3295127	0	0.56	0.11	0.07	1	UE	chr7-3294084-3295127	ENST00000404826	SDK1	ENSG00000146555	protein_coding	exon	chr7-3301252-3301884	6124
	chr12-54390247-54391533	0	-0.51	0.1	0.15	0	s5d1	chr12-54390247-54391533	ENST00000549962	ZNF385A	ENSG00000161642	protein_coding	cds	chr12-54391235-54391244	0		chr12-128852826-128854397	0	0.41	0.18	0.12	1	UE	chr12-128852826-128854397	ENST00000539044	GLT1D1	ENSG00000151948	protein_coding	cds	chr12-128853582-128853649	0
	chr1-201511993-201513287	0	0.58	0.13	0.09	0	s5d1	chr1-201511993-201513287	ENST00000367306	CSRP1	ENSG00000159176	protein_coding	exon	chr1-201509437-201509456	2536		chr16-8797120-8798571	0	0.35	0.26	0.19	1	UE	chr16-8797120-8798571	ENST00000570134	PMM2	ENSG00000140650	protein_coding	cds	chr16-8797883-8797948	0
	chr12-111033271-111035772	0	0.47	0.22	0.17	0	s5d1	chr12-111033271-111035772	ENST00000261726	CUX2	ENSG00000111249	protein_coding	cds	chr12-111034178-111034240	0		chr19-28793043-28794221	0	0.59	0.11	0.06	1	UE	chr19-28793043-28794221	ENST00000304863	UQCRFS1	ENSG00000169021	protein_coding	utr	chr19-29205320-29207547	411098
	chr4-7033382-7035163	0	-0.51	0.09	0.14	0	s5d1	chr4-7033382-7035163	ENST00000448507	TBC1D14	ENSG00000132405	protein_coding	utr	chr4-7030393-7033118	263		chr16-49838487-49839797	0	0.62	0.1	0.06	1	UE	chr16-49838487-49839797	ENST00000563137	ZNF423	ENSG00000102935	protein_coding	gap	chr16-49789547-49855734	0
	chrX-101097441-101098490	0	0.49	0.18	0.14	0	s5d1	chrX-101097441-101098490	ENST00000435570	CENPI	ENSG00000102384	protein_coding	utr	chrX-101098444-101098539	0		chr19-9434797-9436158	0	0.36	0.21	0.14	1	UE	chr19-9434797-9436158	ENST00000651268	ZNF266	ENSG00000174652	protein_coding	utr	chr19-9435284-9435571	0
	chr7-154304226-154306376	0	-0.45	0.11	0.16	0	s5d1	chr7-154304226-154306376	ENST00000619756	DPP6	ENSG00000130226	protein_coding	cds	chr7-154305495-154305551	0		chr2-118773590-118775103	0	0.5	0.14	0.09	1	UE	chr2-118773590-118775103	ENST00000295206	EN1	ENSG00000163064	protein_coding	utr	chr2-118842171-118842937	67067
	chr7-5426553-5427075	0	0.51	0.17	0.13	0	s5d1	chr7-5426553-5427075	ENST00000399434	TNRC18	ENSG00000182095	protein_coding	exon	chr7-5425291-5425414	1138		chr5-68214657-68216971	0	0.26	0.42	0.33	1	UE	chr5-68214657-68216971	ENST00000521657	PIK3R1	ENSG00000145675	protein_coding	utr	chr5-68215776-68215953	0
	chr7-97116156-97118173	0	-0.37	0.16	0.22	0	s5d1	chr7-97116156-97118173	ENST00000432641	SDHAF3	ENSG00000196636	protein_coding	cds	chr7-97117724-97117897	0		chr11-6389814-6391118	0	0.32	0.29	0.22	1	UE	chr11-6389814-6391118	ENST00000534405	SMPD1	ENSG00000166311	protein_coding	cds	chr11-6390599-6390916	0
	chr9-133346589-133348712	0	0.4	0.26	0.22	0	s5d1	chr9-133346589-133348712	ENST00000614493	MED22	ENSG00000148297	protein_coding	cds	chr9-133346540-133346662	0		chr3-141401682-141403074	0	0.37	0.22	0.16	1	UE	chr3-141401682-141403074	ENST00000513570	ZBTB38	ENSG00000177311	protein_coding	utr	chr3-141402818-141403152	0
	chr17-40112950-40113809	0	-0.56	0.09	0.13	0	s5d1	chr17-40112950-40113809	ENST00000398532	MSL1	ENSG00000188895	protein_coding	exon	chr17-40121971-40123380	8161		chr2-214808934-214810355	0	0.21	0.46	0.36	1	UE	chr2-214808934-214810355	ENST00000620057	BARD1	ENSG00000138376	protein_coding	cds	chr2-214809412-214809569	0
	chr9-137254117-137255745	0	-0.32	0.22	0.28	0	s5d1	chr9-137254117-137255745	ENST00000634710	NELFB	ENSG00000188986	protein_coding	cds	chr9-137255366-137255611	0		chr19-48734937-48735602	0	0.42	0.16	0.11	1	UE	chr19-48734937-48735602	ENST00000599291	RASIP1	ENSG00000105538	protein_coding	cds	chr19-48735196-48735551	0
	chr2-43177965-43179401	0	0.56	0.13	0.09	0	s5d1	chr2-43177965-43179401	ENST00000282388	ZFP36L2	ENSG00000152518	protein_coding	utr	chr2-43222402-43224318	43000		chr2-148899815-148901858	0	0.63	0.1	0.06	1	UE	chr2-148899815-148901858	ENST00000435030	KIF5C	ENSG00000168280	protein_coding	gap	chr2-148875744-148922136	0
	chr19-33063595-33065577	0	-0.35	0.17	0.23	0	s5d1	chr19-33063595-33065577	ENST00000588388	RHPN2	ENSG00000131941	protein_coding	cds	chr19-33064784-33064852	0		chr13-35953313-35953921	0	0.58	0.11	0.07	1	UE	chr13-35953313-35953921	ENST00000379892	DCLK1	ENSG00000133083	protein_coding	gap	chr13-35947458-36111868	0
	chr17-45197155-45198186	0	-0.51	0.1	0.15	0	s5d1	chr17-45197155-45198186	ENST00000592415	FMNL1	ENSG00000184922	protein_coding	exon	chr17-45221444-45221646	23257		chr2-160406910-160408409	0	0.38	0.22	0.16	1	UE	chr2-160406910-160408409	ENST00000409972	RBMS1	ENSG00000153250	protein_coding	utr	chr2-160407464-160407889	0
	chr20-51766729-51769146	0	-0.26	0.27	0.34	0	s5d1	chr20-51766729-51769146	ENST00000338821	ATP9A	ENSG00000054793	protein_coding	cds	chr20-51768302-51768369	0		chr6-56246527-56247962	0	0.46	0.16	0.11	1	UE	chr6-56246527-56247962	ENST00000535941	COL21A1	ENSG00000124749	protein_coding	utr	chr6-56247387-56247435	0
	chr7-120856574-120858491	0	-0.36	0.17	0.23	0	s5d1	chr7-120856574-120858491	ENST00000441017	TSPAN12	ENSG00000106025	protein_coding	cds	chr7-120856698-120856763	0		chr19-18279490-18279829	0	0.38	0.18	0.12	1	UE	chr19-18279490-18279829	ENST00000252818	JUND	ENSG00000130522	protein_coding	utr	chr19-18279694-18280440	0
	chr11-66677083-66678814	0	0.31	0.37	0.33	0	s5d1	chr11-66677083-66678814	ENST00000531969	RBM4B	ENSG00000173914	protein_coding	utr	chr11-66677764-66677824	0		chr1-24413159-24413929	0	0.39	0.21	0.15	1	UE	chr1-24413159-24413929	ENST00000337248	STPG1	ENSG00000001460	protein_coding	utr	chr1-24413674-24413782	0
	chr15-75577881-75579901	0	-0.4	0.15	0.2	0	s5d1	chr15-75577881-75579901	ENST00000618819	PTPN9	ENSG00000169410	protein_coding	cds	chr15-75578714-75578776	0		chr20-9514137-9516821	0	0.58	0.13	0.08	1	UE	chr20-9514137-9516821	ENST00000427562	LAMP5	ENSG00000125869	protein_coding	cds	chr20-9516256-9516361	0
	chr17-351933-353646	0	-0.46	0.12	0.17	0	s5d1	chr17-351933-353646	ENST00000618002	RPH3AL	ENSG00000181031	protein_coding	utr	chr17-352712-352842	0		chr15-74937250-74938432	0	0.28	0.35	0.26	1	UE	chr15-74937250-74938432	ENST00000568783	COX5A	ENSG00000178741	protein_coding	cds	chr15-74937915-74938014	0
	chr17-35119095-35120235	0	-0.37	0.15	0.21	0	s5d1	chr17-35119095-35120235	ENST00000592850	RAD51D	ENSG00000185379	protein_coding	cds	chr17-35119111-35119157	0		chr20-50929224-50932173	0	0.22	0.49	0.38	1	UE	chr20-50929224-50932173	ENST00000645081	ADNP	ENSG00000101126	protein_coding	utr	chr20-50930826-50931364	0
	chr22-42519280-42520377	0	-0.58	0.08	0.12	0	s5d1	chr22-42519280-42520377	ENST00000416699	RRP7A	ENSG00000189306	protein_coding	cds	chr22-42519714-42519786	0		chr20-20051502-20052961	0	0.32	0.3	0.22	1	UE	chr20-20051502-20052961	ENST00000536226	CRNKL1	ENSG00000101343	protein_coding	cds	chr20-20052292-20052342	0
	chr4-87390149-87391797	0	-0.54	0.08	0.13	0	s5d1	chr4-87390149-87391797	ENST00000507286	HSD17B11	ENSG00000198189	protein_coding	cds	chr4-87390861-87391070	0		chr11-27505886-27507203	0	0.31	0.29	0.22	1	UE	chr11-27505886-27507203	ENST00000524596	LIN7C	ENSG00000148943	protein_coding	cds	chr11-27506716-27506752	0
	chr20-3045214-3046830	0	-0.29	0.22	0.29	0	s5d1	chr20-3045214-3046830	ENST00000380347	GNRH2	ENSG00000125787	protein_coding	cds	chr20-3045686-3045736	0		chr14-54901459-54903439	0	0.24	0.39	0.3	1	UE	chr14-54901459-54903439	ENST00000622544	GCH1	ENSG00000131979	protein_coding	cds	chr14-54902321-54902663	0
	chr12-6605862-6607747	0	-0.33	0.19	0.25	0	s5d1	chr12-6605862-6607747	ENST00000646806	CHD4	ENSG00000111642	protein_coding	cds	chr12-6606274-6606373	0		chr20-32535815-32537301	0	0.27	0.37	0.28	1	UE	chr20-32535815-32537301	ENST00000375678	NOL4L	ENSG00000197183	protein_coding	utr	chr20-32535441-32536397	0
	chr11-118358921-118360155	0	0.53	0.16	0.12	0	s5d1	chr11-118358921-118360155	ENST00000431736	UBE4A	ENSG00000110344	protein_coding	utr	chr11-118359644-118359674	0		chr16-30895755-30897272	0	0.33	0.28	0.2	1	UE	chr16-30895755-30897272	ENST00000395019	CTF1	ENSG00000150281	protein_coding	cds	chr16-30896644-30896668	0
	chr12-124294806-124295848	0	0.55	0.14	0.1	0	s5d1	chr12-124294806-124295848	ENST00000546355	RFLNA	ENSG00000178882	protein_coding	cds	chr12-124295430-124295636	0		chr1-40802086-40802777	0	0.49	0.16	0.1	1	UE	chr1-40802086-40802777	ENST00000509682	KCNQ4	ENSG00000117013	protein_coding	gap	chr1-40784408-40817264	0
	chr19-57769092-57770395	0	-0.52	0.09	0.14	0	s5d1	chr19-57769092-57770395	ENST00000651718	ZNF586	ENSG00000083828	protein_coding	cds	chr19-57769843-57769878	0		chr7-111560954-111562786	0	0.36	0.3	0.23	1	UE	chr7-111560954-111562786	ENST00000452895	IMMP2L	ENSG00000184903	protein_coding	utr	chr7-111562444-111562487	0
	chr6-41027517-41029048	0	0.44	0.22	0.18	0	s5d1	chr6-41027517-41029048	ENST00000373164	UNC5CL	ENSG00000124602	protein_coding	cds	chr6-41028373-41028595	0		chrX-40012419-40015247	0	0.43	0.18	0.13	1	UE	chrX-40012419-40015247	ENST00000413905	BCOR	ENSG00000183337	protein_coding	utr	chrX-40049815-40049974	34567
	chr1-165234944-165236385	0	-0.55	0.09	0.13	0	s5d1	chr1-165234944-165236385	ENST00000367893	LMX1A	ENSG00000162761	protein_coding	gap	chr1-165213814-165249407	0		chr16-89686014-89687752	0	0.27	0.35	0.27	1	UE	chr16-89686014-89687752	ENST00000625631	CDK10	ENSG00000185324	protein_coding	cds	chr16-89686711-89686797	0
	chr11-126210806-126212552	0	-0.3	0.22	0.28	0	s5d1	chr11-126210806-126212552	ENST00000533628	RPUSD4	ENSG00000165526	protein_coding	cds	chr11-126211450-126211638	0		chr15-47716965-47718910	0	0.34	0.27	0.2	1	UE	chr15-47716965-47718910	ENST00000561133	SEMA6D	ENSG00000137872	protein_coding	utr	chr15-47716998-47717087	0
	chr4-124711516-124713586	0	-0.25	0.28	0.36	0	s5d1	chr4-124711516-124713586	ENST00000515641	ANKRD50	ENSG00000151458	protein_coding	utr	chr4-124712458-124712732	0		chr17-37608429-37610189	0	0.26	0.39	0.3	1	UE	chr17-37608429-37610189	ENST00000622045	SYNRG	ENSG00000275066	protein_coding	cds	chr17-37609279-37609355	0
	chr1-228486303-228488566	0	-0.32	0.2	0.26	0	s5d1	chr1-228486303-228488566	ENST00000639044	RNF187	ENSG00000168159	protein_coding	cds	chr1-228487489-228487878	0		chr2-28894003-28895858	0	0.28	0.35	0.26	1	UE	chr2-28894003-28895858	ENST00000407426	WDR43	ENSG00000163811	protein_coding	cds	chr2-28894699-28894923	0
	chr7-117871802-117873905	0	-0.42	0.12	0.18	0	s5d1	chr7-117871802-117873905	ENST00000441556	CTTNBP2	ENSG00000077063	protein_coding	cds	chr7-117873335-117873415	0		chr17-5110843-5112339	0	0.31	0.31	0.24	1	UE	chr17-5110843-5112339	ENST00000575898	ZNF232	ENSG00000167840	protein_coding	cds	chr17-5111800-5111822	0
	chr20-62495466-62496712	0	0.58	0.13	0.1	0	s5d1	chr20-62495466-62496712	ENST00000252997	GATA5	ENSG00000130700	protein_coding	exon	chr20-62475930-62475995	19470		chr3-141050609-141052059	0	0.34	0.25	0.19	1	UE	chr3-141050609-141052059	ENST00000310546	SPSB4	ENSG00000175093	protein_coding	utr	chr3-141051347-141051992	0
	chr2-227324555-227326183	0	-0.37	0.15	0.21	0	s5d1	chr2-227324555-227326183	ENST00000534203	MFF	ENSG00000168958	protein_coding	utr	chr2-227325271-227325427	0		chr6-12010755-12013259	0	0.2	0.55	0.44	1	UE	chr6-12010755-12013259	ENST00000627968	HIVEP1	ENSG00000095951	protein_coding	utr	chr6-12012338-12012566	0
	chr10-104274016-104275764	0	-0.62	0.07	0.11	0	s5d1	chr10-104274016-104275764	ENST00000450629	GSTO2	ENSG00000065621	protein_coding	cds	chr10-104275226-104275334	0		chr12-132954897-132956692	0	0.34	0.28	0.2	1	UE	chr12-132954897-132956692	ENST00000536932	CHFR	ENSG00000072609	protein_coding	utr	chr12-132956243-132956304	0
	chr15-42495068-42496129	0	-0.44	0.12	0.18	0	s5d1	chr15-42495068-42496129	ENST00000627440	SNAP23	ENSG00000092531	protein_coding	utr	chr15-42495653-42495713	0		chr7-21945151-21946296	0	0.32	0.26	0.18	1	UE	chr7-21945151-21946296	ENST00000457951	CDCA7L	ENSG00000164649	protein_coding	cds	chr7-21945781-21945804	0
	chr16-58024674-58027849	0	-0.25	0.29	0.37	0	s5d1	chr16-58024674-58027849	ENST00000219271	MMP15	ENSG00000102996	protein_coding	cds	chr16-58026351-58026512	0		chr6-142926316-142927344	0	0.4	0.19	0.13	1	UE	chr6-142926316-142927344	ENST00000367604	HIVEP2	ENSG00000010818	protein_coding	gap	chr6-142837048-142945943	0
	chr5-108380423-108383037	0	-0.23	0.32	0.4	0	s5d1	chr5-108380423-108383037	ENST00000619412	FBXL17	ENSG00000145743	protein_coding	cds	chr5-108381056-108381109	0		chr1-26826097-26827551	0	0.3	0.26	0.19	1	UE	chr1-26826097-26827551	ENST00000374142	ZDHHC18	ENSG00000204160	protein_coding	cds	chr1-26826805-26827139	0
	chr21-44939211-44940566	0	-0.47	0.11	0.16	0	s5d1	chr21-44939211-44940566	ENST00000458015	FAM207A	ENSG00000160256	protein_coding	cds	chr21-44940058-44940186	0		chr3-47475065-47476370	0	0.27	0.35	0.27	1	UE	chr3-47475065-47476370	ENST00000441517	SCAP	ENSG00000114650	protein_coding	utr	chr3-47475799-47475955	0
	chr1-212034602-212036176	0	-0.27	0.24	0.31	0	s5d1	chr1-212034602-212036176	ENST00000619805	INTS7	ENSG00000143493	protein_coding	cds	chr1-212035344-212035437	0		chr2-45168703-45171353	0	0.36	0.23	0.17	1	UE	chr2-45168703-45171353	ENST00000303077	SIX2	ENSG00000170577	protein_coding	exon	chr2-45008551-45009452	159250
	chr17-81483943-81484653	0	0.46	0.2	0.16	0	s5d1	chr17-81483943-81484653	ENST00000307745	BAHCC1	ENSG00000266074	protein_coding	utr	chr17-81463818-81466332	17610		chr6-77462336-77464690	0	0.45	0.19	0.13	1	UE	chr6-77462336-77464690	ENST00000369947	HTR1B	ENSG00000135312	protein_coding	cds	chr6-77462231-77463403	0
	chr11-120985626-120986546	0	-0.65	0.06	0.1	0	s5d1	chr11-120985626-120986546	ENST00000638419	GRIK4	ENSG00000149403	protein_coding	cds	chr11-120985904-120986260	0		chr2-233353531-233355584	0	0.26	0.36	0.27	1	UE	chr2-233353531-233355584	ENST00000442524	DGKD	ENSG00000077044	protein_coding	cds	chr2-233354572-233354674	0
	chr19-19860420-19861421	0	0.53	0.14	0.1	0	s5d1	chr19-19860420-19861421	ENST00000589717	ZNF253	ENSG00000256771	protein_coding	exon	chr19-19865882-19865999	4460		chr1-153963226-153964294	0	0.3	0.3	0.22	1	UE	chr1-153963226-153964294	ENST00000648921	AL358472.7	ENSG00000285779	protein_coding	cds	chr1-153963653-153963703	0
	chr8-11807843-11809133	0	-0.45	0.11	0.16	0	s5d1	chr8-11807843-11809133	ENST00000623368	FDFT1	ENSG00000079459	protein_coding	cds	chr8-11808887-11808891	0		chr9-121074026-121075580	0	0.3	0.28	0.21	1	UE	chr9-121074026-121075580	ENST00000373865	CNTRL	ENSG00000119397	protein_coding	utr	chr9-121074863-121075067	0
	chr17-38701939-38702524	0	-0.52	0.1	0.14	0	s5d1	chr17-38701939-38702524	ENST00000621332	MLLT6	ENSG00000275023	protein_coding	exon	chr17-38705273-38705741	2748		chr6-34887541-34888445	0	0.43	0.17	0.11	1	UE	chr6-34887541-34888445	ENST00000650109	TAF11	ENSG00000064995	protein_coding	cds	chr6-34887787-34887957	0
	chr11-131694493-131695117	0	0.63	0.1	0.07	0	s5d1	chr11-131694493-131695117	ENST00000550167	NTM	ENSG00000182667	protein_coding	gap	chr11-131661049-131911563	0		chr1-153633506-153634589	0	0.27	0.35	0.26	1	UE	chr1-153633506-153634589	ENST00000614256	CHTOP	ENSG00000160679	protein_coding	utr	chr1-153633982-153634343	0
	chr12-95857858-95859780	0	0.4	0.26	0.22	0	s5d1	chr12-95857858-95859780	ENST00000553192	SNRPF	ENSG00000139343	protein_coding	cds	chr12-95859074-95859076	0		chr10-7540637-7542497	0	0.62	0.1	0.06	1	UE	chr10-7540637-7542497	ENST00000397146	ITIH5	ENSG00000123243	protein_coding	utr	chr10-7559270-7563082	16772
	chr9-129202606-129203454	0	-0.6	0.08	0.12	0	s5d1	chr9-129202606-129203454	ENST00000372491	IER5L	ENSG00000188483	protein_coding	exon	chr9-129175552-129178261	24344		chr5-131170167-131171765	0	0.28	0.32	0.24	1	UE	chr5-131170167-131171765	ENST00000510516	LYRM7	ENSG00000186687	protein_coding	cds	chr5-131171021-131171038	0
	chr19-43754204-43755781	0	0.33	0.36	0.32	0	s5d1	chr19-43754204-43755781	ENST00000602222	SMG9	ENSG00000105771	protein_coding	utr	chr19-43754542-43754634	0		chr17-16666606-16667593	0	0.59	0.11	0.07	1	UE	chr17-16666606-16667593	ENST00000583766	ZNF624	ENSG00000197566	protein_coding	exon	chr17-16653787-16653856	12749
	chr19-47019242-47021915	0	0.54	0.15	0.11	0	s5d1	chr19-47019242-47021915	ENST00000602212	NPAS1	ENSG00000130751	protein_coding	cds	chr19-47021612-47021847	0		chr7-5780507-5781942	0	0.29	0.3	0.22	1	UE	chr7-5780507-5781942	ENST00000425013	RNF216	ENSG00000011275	protein_coding	utr	chr7-5781541-5781696	0
	chrX-110001755-110004075	0	-0.47	0.11	0.16	0	s5d1	chrX-110001755-110004075	ENST00000372073	TMEM164	ENSG00000157600	protein_coding	cds	chrX-110003775-110004164	0		chr2-230864398-230865180	0	0.37	0.23	0.17	1	UE	chr2-230864398-230865180	ENST00000457215	ITM2C	ENSG00000135916	protein_coding	cds	chr2-230865026-230865145	0
	chr3-169811607-169814242	0	-0.44	0.13	0.18	0	s5d1	chr3-169811607-169814242	ENST00000522526	LRRC34	ENSG00000171757	protein_coding	cds	chr3-169812410-169812548	0		chr3-112332517-112334331	0	0.49	0.16	0.11	1	UE	chr3-112332517-112334331	ENST00000606471	CD200	ENSG00000091972	protein_coding	cds	chr3-112332695-112332701	0
	chr13-95641255-95642376	0	-0.62	0.07	0.11	0	s5d1	chr13-95641255-95642376	ENST00000466569	DZIP1	ENSG00000134874	protein_coding	cds	chr13-95641295-95642029	0		chr17-39563179-39564731	0	0.56	0.11	0.07	1	UE	chr17-39563179-39564731	ENST00000559545	CDK12	ENSG00000167258	protein_coding	gap	chr17-39557059-39564759	0
	chr1-8702862-8703720	0	-0.36	0.17	0.23	0	s5d1	chr1-8702862-8703720	ENST00000468247	RERE	ENSG00000142599	protein_coding	utr	chr1-8703055-8703219	0		chr4-121696146-121697414	0	0.27	0.31	0.23	1	UE	chr4-121696146-121697414	ENST00000515017	ANXA5	ENSG00000164111	protein_coding	cds	chr4-121696581-121696589	0
	chr17-45424931-45426085	0	-0.53	0.1	0.14	0	s5d1	chr17-45424931-45426085	ENST00000524404	ARHGAP27	ENSG00000159314	protein_coding	utr	chr17-45425564-45425616	0		chr5-170861431-170862804	0	0.36	0.23	0.17	1	UE	chr5-170861431-170862804	ENST00000523189	RANBP17	ENSG00000204764	protein_coding	cds	chr5-170862034-170862051	0
	chr2-3377260-3378629	0	-0.39	0.15	0.2	0	s5d1	chr2-3377260-3378629	ENST00000455162	EIPR1	ENSG00000032389	protein_coding	cds	chr2-3377648-3377689	0		chr8-96159915-96161902	0	0.4	0.21	0.15	1	UE	chr8-96159915-96161902	ENST00000621429	GDF6	ENSG00000156466	protein_coding	cds	chr8-96160287-96160692	0
	chr7-130204395-130206003	0	0.44	0.23	0.18	0	s5d1	chr7-130204395-130206003	ENST00000473456	TMEM209	ENSG00000146842	protein_coding	cds	chr7-130205373-130205375	0		chr2-231513919-231514981	0	0.25	0.38	0.29	1	UE	chr2-231513919-231514981	ENST00000305141	NMUR1	ENSG00000171596	protein_coding	utr	chr2-231523187-231525042	8205
	chr3-32467471-32468111	0	0.63	0.11	0.08	0	s5d1	chr3-32467471-32468111	ENST00000487007	CMTM7	ENSG00000153551	protein_coding	gap	chr3-32454543-32482743	0		chr9-133274276-133276080	0	0.39	0.19	0.13	1	UE	chr9-133274276-133276080	ENST00000611156	ABO	ENSG00000175164	protein_coding	cds	chr9-133275162-133275189	0
	chrX-135520039-135522238	0	-0.39	0.15	0.2	0	s5d1	chrX-135520039-135522238	ENST00000639893	INTS6L	ENSG00000165359	protein_coding	cds	chrX-135521241-135521318	0		chr19-7196935-7198655	0	0.23	0.43	0.34	1	UE	chr19-7196935-7198655	ENST00000598216	INSR	ENSG00000171105	protein_coding	gap	chr19-7184638-7267344	0
	chr9-33166487-33167989	0	-0.31	0.22	0.29	0	s5d1	chr9-33166487-33167989	ENST00000535206	B4GALT1	ENSG00000086062	protein_coding	cds	chr9-33166758-33167169	0		chr17-28854254-28855336	0	0.43	0.18	0.13	1	UE	chr17-28854254-28855336	ENST00000580917	ERAL1	ENSG00000132591	protein_coding	cds	chr17-28855046-28855317	0
	chr7-6446838-6448616	0	-0.37	0.15	0.21	0	s5d1	chr7-6446838-6448616	ENST00000454738	DAGLB	ENSG00000164535	protein_coding	cds	chr7-6447748-6447842	0		chr16-89971887-89973264	0	0.26	0.36	0.27	1	UE	chr16-89971887-89973264	ENST00000314994	CENPBD1	ENSG00000177946	protein_coding	cds	chr16-89971359-89971922	0
	chr4-99535991-99537660	0	-0.6	0.06	0.1	0	s5d1	chr4-99535991-99537660	ENST00000477187	C4orf17	ENSG00000138813	protein_coding	utr	chr4-99535979-99536156	0		chr11-74948589-74950074	0	0.34	0.29	0.21	1	UE	chr11-74948589-74950074	ENST00000610881	SPCS2	ENSG00000118363	protein_coding	cds	chr11-74949286-74949399	0
	chr2-73291122-73292676	0	-0.55	0.08	0.12	0	s5d1	chr2-73291122-73292676	ENST00000545030	EGR4	ENSG00000135625	protein_coding	cds	chr2-73291457-73292781	0		chr20-64079493-64080122	0	0.36	0.22	0.16	1	UE	chr20-64079493-64080122	ENST00000395042	RGS19	ENSG00000171700	protein_coding	utr	chr20-64079294-64079518	0
	chr6-155313693-155315192	0	-0.29	0.27	0.34	0	s5d1	chr6-155313693-155315192	ENST00000367166	TFB1M	ENSG00000029639	protein_coding	cds	chr6-155314296-155314428	0		chr6-139638104-139638917	0	0.59	0.1	0.06	1	UE	chr6-139638104-139638917	ENST00000367651	CITED2	ENSG00000164442	protein_coding	exon	chr6-139374413-139374648	263455
	chr10-128149365-128150823	0	-0.43	0.13	0.18	0	s5d1	chr10-128149365-128150823	ENST00000368654	MKI67	ENSG00000148773	protein_coding	exon	chr10-128126099-128126423	22941		chr17-9239297-9241060	0	0.41	0.21	0.15	1	UE	chr17-9239297-9241060	ENST00000173229	NTN1	ENSG00000065320	protein_coding	cds	chr17-9239640-9239968	0
	chr22-18527992-18529282	0	-0.62	0.07	0.12	0	s5d1	chr22-18527992-18529282	ENST00000613577	TMEM191B	ENSG00000278558	protein_coding	cds	chr22-18529042-18529093	0		chr15-72271828-72273216	0	0.25	0.42	0.33	1	UE	chr15-72271828-72273216	ENST00000569795	PARP6	ENSG00000137817	protein_coding	utr	chr15-72272393-72272554	0
	chrX-47658288-47659517	0	-0.41	0.13	0.19	0	s5d1	chrX-47658288-47659517	ENST00000485641	UXT	ENSG00000126756	protein_coding	cds	chrX-47658830-47658963	0		chr22-21044961-21046295	0	0.33	0.3	0.22	1	UE	chr22-21044961-21046295	ENST00000442047	LRRC74B	ENSG00000187905	protein_coding	cds	chr22-21045987-21046125	0
	chr22-27670169-27671155	0	0.51	0.14	0.1	0	s5d1	chr22-27670169-27671155	ENST00000302326	MN1	ENSG00000169184	protein_coding	utr	chr22-27748277-27750914	77121		chr10-43137217-43139043	0	0.33	0.27	0.2	1	UE	chr10-43137217-43139043	ENST00000374466	CSGALNACT2	ENSG00000169826	protein_coding	utr	chr10-43138445-43138567	0
	chr20-57265193-57266908	0	0.51	0.17	0.13	0	s5d1	chr20-57265193-57266908	ENST00000450594	BMP7	ENSG00000101144	protein_coding	cds	chr20-57265705-57266122	0		chr4-182448018-182449412	0	0.31	0.33	0.25	1	UE	chr4-182448018-182449412	ENST00000510504	TENM3	ENSG00000218336	protein_coding	cds	chr4-182448999-182449083	0
	chr9-101533113-101534329	0	-0.35	0.18	0.24	0	s5d1	chr9-101533113-101534329	ENST00000479306	RNF20	ENSG00000155827	protein_coding	utr	chr9-101533905-101533968	0		chr1-197774487-197776209	0	0.35	0.25	0.18	1	UE	chr1-197774487-197776209	ENST00000620048	DENND1B	ENSG00000213047	protein_coding	cds	chr1-197775139-197775155	0
	chr1-205485124-205485796	0	0.55	0.14	0.1	0	s5d1	chr1-205485124-205485796	ENST00000429964	CDK18	ENSG00000117266	protein_coding	exon	chr1-205504595-205504796	18798		chr13-24680203-24681448	0	0.47	0.15	0.1	1	UE	chr13-24680203-24681448	ENST00000381946	ATP12A	ENSG00000075673	protein_coding	cds	chr13-24680744-24680752	0
	chr17-29615501-29616139	0	-0.6	0.08	0.12	0	s5d1	chr17-29615501-29616139	ENST00000584969	CORO6	ENSG00000167549	protein_coding	cds	chr17-29615945-29616175	0		chr17-48830573-48832080	0	0.31	0.24	0.17	1	UE	chr17-48830573-48832080	ENST00000576582	CALCOCO2	ENSG00000136436	protein_coding	utr	chr17-48831043-48831078	0
	chr17-28710525-28712529	0	-0.28	0.27	0.34	0	s5d1	chr17-28710525-28712529	ENST00000581289	PROCA1	ENSG00000167525	protein_coding	cds	chr17-28711570-28711660	0		chr2-80049582-80050885	0	0.49	0.13	0.09	1	UE	chr2-80049582-80050885	ENST00000629316	CTNNA2	ENSG00000066032	protein_coding	gap	chr2-79909798-80393210	0
	chr2-136024735-136026126	0	-0.54	0.09	0.13	0	s5d1	chr2-136024735-136026126	ENST00000456565	DARS	ENSG00000115866	protein_coding	exon	chr2-135985930-135986100	38634		chr15-67520417-67522020	0	0.28	0.35	0.26	1	UE	chr15-67520417-67522020	ENST00000342683	C15orf61	ENSG00000189227	protein_coding	cds	chr15-67521249-67521594	0
	chr3-59048597-59050406	0	-0.38	0.15	0.21	0	s5d1	chr3-59048597-59050406	ENST00000482387	C3orf67	ENSG00000163689	protein_coding	cds	chr3-59049611-59049631	0		chr2-74454641-74455366	0	0.29	0.26	0.19	1	UE	chr2-74454641-74455366	ENST00000452361	INO80B-WBP1	ENSG00000274049	protein_coding	cds	chr2-74455117-74455174	0
	chr19-3093798-3094978	0	-0.29	0.26	0.33	0	s5d1	chr19-3093798-3094978	ENST00000078429	GNA11	ENSG00000088256	protein_coding	cds	chr19-3094652-3094787	0		chr6-143536387-143537646	0	0.37	0.21	0.15	1	UE	chr6-143536387-143537646	ENST00000367584	PHACTR2	ENSG00000112419	protein_coding	cds	chr6-143536991-143537207	0
	chr20-31860524-31862243	0	-0.24	0.33	0.41	0	s5d1	chr20-31860524-31862243	ENST00000486996	DUSP15	ENSG00000149599	protein_coding	cds	chr20-31861403-31861675	0		chr3-50298473-50299762	0	0.21	0.46	0.36	1	UE	chr3-50298473-50299762	ENST00000513170	HYAL3	ENSG00000186792	protein_coding	cds	chr3-50299213-50299214	0
	chr7-158587238-158588761	0	-0.32	0.19	0.25	0	s5d1	chr7-158587238-158588761	ENST00000409483	PTPRN2	ENSG00000155093	protein_coding	cds	chr7-158587558-158587669	0		chr9-97501145-97503182	0	0.38	0.23	0.17	1	UE	chr9-97501145-97503182	ENST00000395211	TMOD1	ENSG00000136842	protein_coding	utr	chr9-97501180-97501267	0
	chr14-39102125-39103792	0	-0.31	0.19	0.25	0	s5d1	chr14-39102125-39103792	ENST00000557437	SEC23A	ENSG00000100934	protein_coding	utr	chr14-39103593-39103829	0		chr19-1884329-1885658	0	0.34	0.25	0.18	1	UE	chr19-1884329-1885658	ENST00000292577	ABHD17A	ENSG00000129968	protein_coding	utr	chr19-1885352-1885547	0
	chr12-7129709-7131728	0	0.36	0.32	0.27	0	s5d1	chr12-7129709-7131728	ENST00000541953	CLSTN3	ENSG00000139182	protein_coding	cds	chr12-7130649-7130712	0		chr9-2843157-2844516	0	0.28	0.33	0.25	1	UE	chr9-2843157-2844516	ENST00000397885	PUM3	ENSG00000080608	protein_coding	utr	chr9-2844045-2844095	0
	chr19-20038778-20039724	0	0.41	0.25	0.2	0	s5d1	chr19-20038778-20039724	ENST00000596019	ZNF682	ENSG00000197124	protein_coding	cds	chr19-20039343-20039345	0		chr6-125099086-125100014	0	0.52	0.13	0.08	1	UE	chr6-125099086-125100014	ENST00000521654	RNF217	ENSG00000146373	protein_coding	utr	chr6-125082938-125092633	6452
	chr22-49970710-49972700	0	0.51	0.16	0.12	0	s5d1	chr22-49970710-49972700	ENST00000360612	PIM3	ENSG00000198355	protein_coding	utr	chr22-49963128-49964072	6637		chr1-114668954-114670812	0	0.3	0.33	0.26	1	UE	chr1-114668954-114670812	ENST00000393276	DENND2C	ENSG00000175984	protein_coding	utr	chr1-114669983-114670111	0
	chr4-164956554-164957513	0	-0.55	0.09	0.13	0	s5d1	chr4-164956554-164957513	ENST00000513876	FAM218A	ENSG00000250486	protein_coding	cds	chr4-164957023-164957496	0		chr9-19126874-19128458	0	0.37	0.23	0.17	1	UE	chr9-19126874-19128458	ENST00000380465	PLIN2	ENSG00000147872	protein_coding	utr	chr9-19127419-19127476	0
	chr10-67849233-67850163	0	-0.63	0.07	0.11	0	s5d1	chr10-67849233-67850163	ENST00000225171	DNAJC12	ENSG00000108176	protein_coding	exon	chr10-67837934-67838188	11044		chr19-49148795-49150878	0	0.22	0.49	0.39	1	UE	chr19-49148795-49150878	ENST00000602897	PPFIA3	ENSG00000177380	protein_coding	cds	chr19-49150080-49150138	0
	chr5-177362647-177363386	0	-0.51	0.1	0.14	0	s5d1	chr5-177362647-177363386	ENST00000408923	RGS14	ENSG00000169220	protein_coding	gap	chr5-177358070-177365962	0		chr17-7929258-7929973	0	0.55	0.12	0.08	1	UE	chr17-7929258-7929973	ENST00000570852	KCNAB3	ENSG00000170049	protein_coding	cds	chr17-7929130-7929435	0
	chr15-88802740-88804028	0	0.63	0.12	0.08	0	s5d1	chr15-88802740-88804028	ENST00000617301	ACAN	ENSG00000157766	protein_coding	utr	chr15-88803443-88803809	0		chr10-133229808-133231062	0	0.59	0.11	0.07	1	UE	chr10-133229808-133231062	ENST00000304477	UTF1	ENSG00000171794	protein_coding	cds	chr10-133230967-133231442	0
	chr8-54021446-54022849	0	-0.37	0.15	0.21	0	s5d1	chr8-54021446-54022849	ENST00000640873	TCEA1	ENSG00000187735	protein_coding	cds	chr8-54022063-54022125	0		chr7-64665480-64666670	0	0.38	0.24	0.18	1	UE	chr7-64665480-64666670	ENST00000620827	ZNF107	ENSG00000196247	protein_coding	cds	chr7-64666283-64666285	0
	chr3-16512028-16514053	0	0.61	0.12	0.09	0	s5d1	chr3-16512028-16514053	ENST00000453536	RFTN1	ENSG00000131378	protein_coding	utr	chr3-16513442-16513522	0		chr17-78341556-78342549	0	0.49	0.15	0.1	1	UE	chr17-78341556-78342549	ENST00000330871	SOCS3	ENSG00000184557	protein_coding	utr	chr17-78356778-78358417	14228
	chr9-108932795-108934982	0	-0.26	0.25	0.32	0	s5d1	chr9-108932795-108934982	ENST00000445175	ABITRAM	ENSG00000119328	protein_coding	cds	chr9-108934540-108934565	0		chr1-180911877-180913467	0	0.43	0.15	0.1	1	UE	chr1-180911877-180913467	ENST00000367588	KIAA1614	ENSG00000135835	protein_coding	cds	chr1-180913244-180913293	0
	chr22-30572795-30575307	0	-0.31	0.2	0.27	0	s5d1	chr22-30572795-30575307	ENST00000448604	GAL3ST1	ENSG00000128242	protein_coding	utr	chr22-30572803-30572869	0		chr14-76918696-76919126	0	0.56	0.11	0.07	1	UE	chr14-76918696-76919126	ENST00000484640	LRRC74A	ENSG00000100565	protein_coding	utr	chr14-76870125-76870302	48393
	chr3-186192921-186194711	0	0.54	0.15	0.11	0	s5d1	chr3-186192921-186194711	ENST00000490452	DGKG	ENSG00000058866	protein_coding	gap	chr3-186188380-186211794	0		chr2-109127977-109130369	0	0.3	0.28	0.2	1	UE	chr2-109127977-109130369	ENST00000309415	SH3RF3	ENSG00000172985	protein_coding	cds	chr2-109129541-109130113	0
	chr16-526828-528316	0	-0.24	0.29	0.37	0	s5d1	chr16-526828-528316	ENST00000568988	CAPN15	ENSG00000103326	protein_coding	utr	chr16-527823-528029	0		chr6-99348852-99350148	0	0.34	0.26	0.19	1	UE	chr6-99348852-99350148	ENST00000389677	FAXC	ENSG00000146267	protein_coding	cds	chr6-99349107-99349372	0
	chr17-17668880-17670110	0	-0.5	0.1	0.15	0	s5d1	chr17-17668880-17670110	ENST00000353383	RAI1	ENSG00000108557	protein_coding	exon	chr17-17681458-17681793	11347		chr18-59357965-59359809	0	0.25	0.39	0.3	1	UE	chr18-59357965-59359809	ENST00000251047	LMAN1	ENSG00000074695	protein_coding	cds	chr18-59359031-59359244	0
	chr16-55508506-55509894	0	-0.59	0.08	0.12	0	s5d1	chr16-55508506-55509894	ENST00000262134	LPCAT2	ENSG00000087253	protein_coding	cds	chr16-55509182-55509352	0		chr19-33372996-33374674	0	0.26	0.39	0.3	1	UE	chr19-33372996-33374674	ENST00000652630	CEBPG	ENSG00000153879	protein_coding	utr	chr19-33373685-33373895	0
	chr17-59565088-59566293	0	-0.43	0.13	0.18	0	s5d1	chr17-59565088-59566293	ENST00000584385	DHX40	ENSG00000108406	protein_coding	cds	chr17-59565672-59565783	0		chr17-15998556-16000483	0	0.22	0.47	0.37	1	UE	chr17-15998556-16000483	ENST00000585208	ZSWIM7	ENSG00000214941	protein_coding	cds	chr17-15999506-15999594	0
	chr11-9663340-9664930	0	-0.4	0.14	0.19	0	s5d1	chr11-9663340-9664930	ENST00000526358	SWAP70	ENSG00000133789	protein_coding	cds	chr11-9664180-9664278	0		chrX-150897559-150899780	0	0.33	0.29	0.21	1	UE	chrX-150897559-150899780	ENST00000613030	CD99L2	ENSG00000102181	protein_coding	cds	chrX-150898522-150898588	0
	chr14-90256347-90257748	0	-0.61	0.07	0.11	0	s5d1	chr14-90256347-90257748	ENST00000261303	PSMC1	ENSG00000100764	protein_coding	cds	chr14-90256598-90256600	0		chr16-48810156-48811937	0	0.49	0.13	0.08	1	UE	chr16-48810156-48811937	ENST00000564124	N4BP1	ENSG00000102921	protein_coding	exon	chr16-48619849-48620148	190007
	chr20-49483294-49484569	0	-0.44	0.12	0.17	0	s5d1	chr20-49483294-49484569	ENST00000635465	KCNB1	ENSG00000158445	protein_coding	utr	chr20-49483942-49484297	0		chr6-13614211-13616065	0	0.27	0.37	0.29	1	UE	chr6-13614211-13616065	ENST00000451315	NOL7	ENSG00000225921	protein_coding	cds	chr6-13615712-13615772	0
	chr2-178479877-178481144	0	-0.35	0.17	0.23	0	s5d1	chr2-178479877-178481144	ENST00000453653	PLEKHA3	ENSG00000116095	protein_coding	cds	chr2-178480870-178480909	0		chr11-8593269-8594788	0	0.36	0.25	0.18	1	UE	chr11-8593269-8594788	ENST00000534493	STK33	ENSG00000130413	protein_coding	utr	chr11-8594083-8594155	0
	chr7-15015321-15016376	0	-0.68	0.07	0.1	0	s5d1	chr7-15015321-15016376	ENST00000437998	DGKB	ENSG00000136267	protein_coding	exon	chr7-14974696-14974777	40543		chr19-52896210-52898416	0	0.3	0.32	0.24	1	UE	chr19-52896210-52898416	ENST00000597111	ZNF320	ENSG00000182986	protein_coding	utr	chr19-52897520-52897654	0
	chr22-41945867-41947276	0	0.35	0.31	0.26	0	s5d1	chr22-41945867-41947276	ENST00000407253	CENPM	ENSG00000100162	protein_coding	cds	chr22-41947020-41947076	0		chr10-93993405-93994529	0	0.38	0.21	0.15	1	UE	chr10-93993405-93994529	ENST00000371380	PLCE1	ENSG00000138193	protein_coding	exon	chr10-94030812-94032252	36282
	chr15-43799924-43801156	0	-0.53	0.09	0.14	0	s5d1	chr15-43799924-43801156	ENST00000458412	HYPK	ENSG00000242028	protein_coding	cds	chr15-43800599-43800784	0		chr11-65040634-65041937	0	0.26	0.37	0.28	1	UE	chr11-65040634-65041937	ENST00000652489	SAC3D1	ENSG00000168061	protein_coding	cds	chr11-65041293-65041866	0
	chr2-37323803-37325483	0	-0.39	0.15	0.21	0	s5d1	chr2-37323803-37325483	ENST00000443187	PRKD3	ENSG00000115825	protein_coding	utr	chr2-37324681-37324808	0		chr3-186097358-186098496	0	0.39	0.2	0.14	1	UE	chr3-186097358-186098496	ENST00000476890	ETV5	ENSG00000244405	protein_coding	gap	chr3-186095314-186105304	0
	chr11-10807706-10809744	0	0.32	0.39	0.35	0	s5d1	chr11-10807706-10809744	ENST00000532570	EIF4G2	ENSG00000110321	protein_coding	utr	chr11-10808882-10808940	0		chr16-78098841-78100252	0	0.28	0.37	0.28	1	UE	chr16-78098841-78100252	ENST00000627394	WWOX	ENSG00000186153	protein_coding	cds	chr16-78099779-78099885	0
	chr12-31958462-31960281	0	0.44	0.24	0.19	0	s5d1	chr12-31958462-31960281	ENST00000540924	RESF1	ENSG00000174718	protein_coding	utr	chr12-31959408-31959491	0		chr11-69048502-69049735	0	0.27	0.32	0.24	1	UE	chr11-69048502-69049735	ENST00000637504	TPCN2	ENSG00000162341	protein_coding	cds	chr11-69048998-69049106	0
	chr8-686659-688535	0	-0.47	0.12	0.17	0	s5d1	chr8-686659-688535	ENST00000524138	ERICH1	ENSG00000104714	protein_coding	gap	chr8-674048-690897	0		chrX-155070545-155072122	0	0.26	0.3	0.22	1	UE	chrX-155070545-155072122	ENST00000630295	BRCC3	ENSG00000185515	protein_coding	cds	chrX-155071528-155071658	0
	chr6-36027335-36029033	0	0.35	0.34	0.3	0	s5d1	chr6-36027335-36029033	ENST00000622903	MAPK14	ENSG00000112062	protein_coding	cds	chr6-36028158-36028273	0		chr3-48087400-48089439	0	0.25	0.48	0.38	1	UE	chr3-48087400-48089439	ENST00000468075	MAP4	ENSG00000047849	protein_coding	utr	chr3-48088964-48089203	0
	chr16-28944974-28946095	0	-0.49	0.11	0.16	0	s5d1	chr16-28944974-28946095	ENST00000564978	NFATC2IP	ENSG00000176953	protein_coding	exon	chr16-28950807-28950834	4711		chr17-28902302-28903434	0	0.27	0.4	0.31	1	UE	chr17-28902302-28903434	ENST00000426464	DHRS13	ENSG00000167536	protein_coding	cds	chr17-28902818-28902944	0
	chr20-45415668-45416660	0	-0.53	0.09	0.13	0	s5d1	chr20-45415668-45416660	ENST00000640996	PIGT	ENSG00000124155	protein_coding	cds	chr20-45416517-45416694	0		chr8-104223004-104224281	0	0.46	0.16	0.11	1	UE	chr8-104223004-104224281	ENST00000523362	RIMS2	ENSG00000176406	protein_coding	cds	chr8-104223652-104223793	0
	chr12-6765663-6767200	0	0.36	0.3	0.26	0	s5d1	chr12-6765663-6767200	ENST00000619580	PTMS	ENSG00000159335	protein_coding	cds	chr12-6766706-6766750	0		chr6-109440179-109441747	0	0.27	0.39	0.3	1	UE	chr6-109440179-109441747	ENST00000521072	PPIL6	ENSG00000185250	protein_coding	cds	chr6-109440456-109440590	0
	chr19-57726436-57727989	0	-0.64	0.07	0.11	0	s5d1	chr19-57726436-57727989	ENST00000601584	ZNF671	ENSG00000083814	protein_coding	cds	chr19-57727391-57727528	0		chr5-11384338-11385515	0	0.5	0.14	0.09	1	UE	chr5-11384338-11385515	ENST00000513598	CTNND2	ENSG00000169862	protein_coding	cds	chr5-11385025-11385229	0
	chr6-105402081-105403744	0	-0.33	0.18	0.24	0	s5d1	chr6-105402081-105403744	ENST00000652536	PREP	ENSG00000085377	protein_coding	cds	chr6-105402847-105402891	0		chr15-78298804-78300187	0	0.34	0.27	0.2	1	UE	chr15-78298804-78300187	ENST00000560610	WDR61	ENSG00000140395	protein_coding	utr	chr15-78299562-78299601	0
	chr12-121917645-121918948	0	-0.51	0.09	0.14	0	s5d1	chr12-121917645-121918948	ENST00000541212	PSMD9	ENSG00000110801	protein_coding	utr	chr12-121916312-121918297	0		chr5-175477987-175479444	0	0.3	0.27	0.2	1	UE	chr5-175477987-175479444	ENST00000507823	SFXN1	ENSG00000164466	protein_coding	utr	chr5-175478590-175478667	0
	chr14-96592301-96593402	0	0.61	0.12	0.09	0	s5d1	chr14-96592301-96593402	ENST00000216277	PAPOLA	ENSG00000090060	protein_coding	utr	chr14-96565051-96567111	25189		chr1-25996929-25998796	0	0.27	0.35	0.27	1	UE	chr1-25996929-25998796	ENST00000441420	PAFAH2	ENSG00000158006	protein_coding	utr	chr1-25998025-25998055	0
	chr17-4806557-4808516	0	-0.32	0.19	0.25	0	s5d1	chr17-4806557-4808516	ENST00000575316	PLD2	ENSG00000129219	protein_coding	cds	chr17-4808274-4808416	0		chr2-219627047-219628349	0	0.36	0.22	0.16	1	UE	chr2-219627047-219628349	ENST00000425141	SLC4A3	ENSG00000114923	protein_coding	cds	chr2-219627993-219628043	0
	chr22-38080758-38081651	0	0.59	0.11	0.08	0	s5d1	chr22-38080758-38081651	ENST00000320521	SLC16A8	ENSG00000100156	protein_coding	cds	chr22-38080840-38081679	0		chr20-62219089-62220577	0	0.32	0.27	0.2	1	UE	chr20-62219089-62220577	ENST00000611492	HRH3	ENSG00000101180	protein_coding	cds	chr20-62219721-62219970	0
	chr1-74732405-74733983	0	-0.47	0.11	0.16	0	s5d1	chr1-74732405-74733983	ENST00000457880	TYW3	ENSG00000162623	protein_coding	cds	chr1-74733245-74733418	0		chr19-40465251-40467621	0	0.23	0.42	0.32	1	UE	chr19-40465251-40467621	ENST00000643596	BLVRB	ENSG00000090013	protein_coding	cds	chr19-40465610-40465688	0
	chr2-32009059-32011390	0	-0.3	0.22	0.28	0	s5d1	chr2-32009059-32011390	ENST00000437854	MEMO1	ENSG00000162959	protein_coding	cds	chr2-32010187-32010247	0		chr12-948736-950345	0	0.26	0.4	0.31	1	UE	chr12-948736-950345	ENST00000544742	RAD52	ENSG00000002016	protein_coding	utr	chr12-949606-949649	0
	chr11-62760958-62762094	0	-0.41	0.14	0.19	0	s5d1	chr11-62760958-62762094	ENST00000531996	POLR2G	ENSG00000168002	protein_coding	cds	chr11-62761795-62761904	0		chr19-4581146-4581897	0	0.43	0.15	0.1	1	UE	chr19-4581146-4581897	ENST00000586582	SEMA6B	ENSG00000167680	protein_coding	exon	chr19-4559530-4559684	21461
	chr16-667633-668779	0	-0.41	0.15	0.21	0	s5d1	chr16-667633-668779	ENST00000570280	RHOT2	ENSG00000140983	protein_coding	cds	chr16-668656-668699	0		chr2-226798335-226801710	0	0.25	0.42	0.33	1	UE	chr2-226798335-226801710	ENST00000305123	IRS1	ENSG00000169047	protein_coding	cds	chr2-226795010-226798738	0
	chr5-91382985-91383824	0	0.4	0.26	0.21	0	s5d1	chr5-91382985-91383824	ENST00000265138	ARRDC3	ENSG00000113369	protein_coding	cds	chr5-91382813-91383092	0		chr1-235971322-235972589	0	0.51	0.14	0.09	1	UE	chr1-235971322-235972589	ENST00000366595	NID1	ENSG00000116962	protein_coding	utr	chr1-235975830-235977866	3240
	chr19-49361077-49364049	0	-0.29	0.3	0.37	0	s5d1	chr19-49361077-49364049	ENST00000597546	DKKL1	ENSG00000104901	protein_coding	cds	chr19-49363999-49364008	0		chr2-37083690-37085100	0	0.27	0.35	0.27	1	UE	chr2-37083690-37085100	ENST00000409774	GPATCH11	ENSG00000152133	protein_coding	cds	chr2-37084518-37084570	0
	chr1-213987547-213988842	0	0.46	0.21	0.17	0	s5d1	chr1-213987547-213988842	ENST00000498508	PROX1	ENSG00000117707	protein_coding	utr	chr1-213987935-213988483	0		chr11-2990724-2993103	0	0.25	0.44	0.35	1	UE	chr11-2990724-2993103	ENST00000620138	NAP1L4	ENSG00000205531	protein_coding	utr	chr11-2992254-2992377	0
	chr7-152462995-152465040	0	-0.22	0.36	0.45	0	s5d1	chr7-152462995-152465040	ENST00000355193	KMT2C	ENSG00000055609	protein_coding	exon	chr7-152435626-152436005	26989		chr17-8055992-8057177	0	0.46	0.16	0.11	1	UE	chr17-8055992-8057177	ENST00000380183	ALOX15B	ENSG00000179593	protein_coding	utr	chr17-8048566-8049134	6857
	chr20-3766939-3768919	0	0.28	0.42	0.39	0	s5d1	chr20-3766939-3768919	ENST00000399672	C20orf27	ENSG00000101220	protein_coding	utr	chr20-3767209-3767781	0		chr9-92669140-92670772	0	0.28	0.34	0.26	1	UE	chr9-92669140-92670772	ENST00000287996	IPPK	ENSG00000127080	protein_coding	cds	chr9-92669908-92669988	0
	chr3-172709862-172711409	0	-0.43	0.13	0.18	0	s5d1	chr3-172709862-172711409	ENST00000652007	NCEH1	ENSG00000144959	protein_coding	cds	chr3-172710847-172711080	0		chr20-46512860-46513796	0	0.43	0.19	0.13	1	UE	chr20-46512860-46513796	ENST00000625284	ZNF334	ENSG00000198185	protein_coding	utr	chr20-46513497-46513555	0
	chr4-148443652-148445996	0	-0.41	0.14	0.19	0	s5d1	chr4-148443652-148445996	ENST00000344721	NR3C2	ENSG00000151623	protein_coding	utr	chr4-148444526-148444698	0		chr10-89700837-89702317	0	0.31	0.29	0.22	1	UE	chr10-89700837-89702317	ENST00000447580	KIF20B	ENSG00000138182	protein_coding	utr	chr10-89701679-89701717	0
	chr1-145891341-145892672	0	-0.46	0.12	0.17	0	s5d1	chr1-145891341-145892672	ENST00000539363	ITGA10	ENSG00000143127	protein_coding	utr	chr1-145891214-145892797	0		chr8-140097677-140099483	0	0.44	0.19	0.14	1	UE	chr8-140097677-140099483	ENST00000648948	TRAPPC9	ENSG00000167632	protein_coding	gap	chr8-140024080-140221458	0
	chr22-23141457-23142256	0	-0.39	0.14	0.2	0	s5d1	chr22-23141457-23142256	ENST00000216036	RSPH14	ENSG00000100218	protein_coding	utr	chr22-23141949-23141990	0		chr3-98900589-98902251	0	0.25	0.42	0.33	1	UE	chr3-98900589-98902251	ENST00000326857	DCBLD2	ENSG00000057019	protein_coding	cds	chr3-98901122-98901326	0
	chr1-36088449-36089295	0	-0.37	0.16	0.21	0	s5d1	chr1-36088449-36089295	ENST00000373178	ADPRHL2	ENSG00000116863	protein_coding	cds	chr1-36088905-36089115	0		chr4-37976535-37978303	0	0.3	0.26	0.19	1	UE	chr4-37976535-37978303	ENST00000446803	TBC1D1	ENSG00000065882	protein_coding	cds	chr4-37977500-37977529	0
	chr1-92480140-92481173	0	0.68	0.11	0.07	0	s5d1	chr1-92480140-92481173	ENST00000427103	GFI1	ENSG00000162676	protein_coding	cds	chr1-92480601-92481088	0		chr8-25183682-25185699	0	0.31	0.25	0.18	1	UE	chr8-25183682-25185699	ENST00000481100	DOCK5	ENSG00000147459	protein_coding	cds	chr8-25184909-25184951	0
	chr19-23074792-23075826	0	-0.41	0.14	0.19	0	s5d1	chr19-23074792-23075826	ENST00000593635	ZNF730	ENSG00000183850	protein_coding	utr	chr19-23075210-23075387	0		chr4-25862020-25864305	0	0.37	0.23	0.16	1	UE	chr4-25862020-25864305	ENST00000399878	SEL1L3	ENSG00000091490	protein_coding	cds	chr4-25862675-25862836	0
	chr1-235083190-235084316	0	0.62	0.12	0.08	0	s5d1	chr1-235083190-235084316	ENST00000366607	TOMM20	ENSG00000173726	protein_coding	utr	chr1-235109341-235112063	25024		chr6-83707496-83709742	0	0.39	0.28	0.21	1	UE	chr6-83707496-83709742	ENST00000523585	SNAP91	ENSG00000065609	protein_coding	cds	chr6-83707798-83707927	0
	chr2-37155773-37157739	0	-0.46	0.11	0.16	0	s5d1	chr2-37155773-37157739	ENST00000411537	EIF2AK2	ENSG00000055332	protein_coding	utr	chr2-37156908-37157032	0		chr2-5120926-5123082	0	0.42	0.17	0.11	1	UE	chr2-5120926-5123082	ENST00000322002	SOX11	ENSG00000176887	protein_coding	exon	chr2-5692384-5701385	569301
	chr15-67542177-67543651	0	-0.55	0.08	0.13	0	s5d1	chr15-67542177-67543651	ENST00000395476	MAP2K5	ENSG00000137764	protein_coding	cds	chr15-67543336-67543470	0		chr1-26168878-26170581	0	0.26	0.33	0.24	1	UE	chr1-26168878-26170581	ENST00000374266	ZNF593	ENSG00000142684	protein_coding	cds	chr1-26170575-26170716	0
	chr6-42166409-42167107	0	0.57	0.11	0.08	0	s5d1	chr6-42166409-42167107	ENST00000659095	AL096814.2	ENSG00000287363	protein_coding	gap	chr6-42163096-42173332	0		chr22-35380649-35381373	0	0.52	0.14	0.1	1	UE	chr22-35380649-35381373	ENST00000412893	HMOX1	ENSG00000100292	protein_coding	cds	chr22-35381174-35381196	0
	chr17-7260784-7263542	0	0.34	0.33	0.29	0	s5d1	chr17-7260784-7263542	ENST00000577138	AC003688.1	ENSG00000262302	protein_coding	cds	chr17-7261821-7262043	0		chr4-92303579-92306259	0	0.41	0.19	0.14	1	UE	chr4-92303579-92306259	ENST00000510992	GRID2	ENSG00000152208	protein_coding	cds	chr4-92304657-92304744	0
	chr1-25819190-25821082	0	-0.32	0.19	0.25	0	s5d1	chr1-25819190-25821082	ENST00000533762	MTFR1L	ENSG00000117640	protein_coding	utr	chr1-25819926-25820029	0		chr4-30720787-30723146	0	0.42	0.19	0.14	1	UE	chr4-30720787-30723146	ENST00000543491	PCDH7	ENSG00000169851	protein_coding	cds	chr4-30721423-30724641	0
	chr3-119034115-119035232	0	-0.36	0.16	0.22	0	s5d1	chr3-119034115-119035232	ENST00000491903	IGSF11	ENSG00000144847	protein_coding	cds	chr3-119034531-119034582	0		chr4-48489650-48491464	0	0.58	0.11	0.07	1	UE	chr4-48489650-48491464	ENST00000327939	ZAR1	ENSG00000182223	protein_coding	cds	chr4-48490292-48491254	0
	chr13-32030723-32031863	0	-0.5	0.1	0.15	0	s5d1	chr13-32030723-32031863	ENST00000642040	FRY	ENSG00000073910	protein_coding	cds	chr13-32031796-32031865	0		chr7-93231474-93232857	0	0.29	0.31	0.23	1	UE	chr7-93231474-93232857	ENST00000649152	VPS50	ENSG00000004766	protein_coding	cds	chr7-93232468-93232500	0
	chr16-53510050-53512144	0	-0.39	0.14	0.19	0	s5d1	chr16-53510050-53512144	ENST00000565408	AKTIP	ENSG00000166971	protein_coding	exon	chr16-53504329-53504411	5638		chr22-45502126-45504644	0	0.26	0.28	0.2	1	UE	chr22-45502126-45504644	ENST00000455233	FBLN1	ENSG00000077942	protein_coding	cds	chr22-45502986-45503064	0
	chr4-86358243-86360453	0	-0.51	0.09	0.14	0	s5d1	chr4-86358243-86360453	ENST00000641677	MAPK10	ENSG00000109339	protein_coding	cds	chr4-86359658-86359660	0		chr1-235503341-235505602	0	0.2	0.53	0.42	1	UE	chr1-235503341-235505602	ENST00000612859	B3GALNT2	ENSG00000162885	protein_coding	cds	chr1-235504141-235504252	0
	chr4-102868028-102870120	0	-0.29	0.23	0.3	0	s5d1	chr4-102868028-102870120	ENST00000646632	CISD2	ENSG00000145354	protein_coding	cds	chr4-102869085-102869187	0		chr1-22184823-22185643	0	0.54	0.11	0.07	1	UE	chr1-22184823-22185643	ENST00000441048	WNT4	ENSG00000162552	protein_coding	exon	chr1-22143732-22143969	40853
	chrX-154371042-154371751	0	0.47	0.18	0.14	0	s5d1	chrX-154371042-154371751	ENST00000610817	FLNA	ENSG00000196924	protein_coding	cds	chrX-154370873-154371164	0		chr6-34223205-34224598	0	0.32	0.27	0.2	1	UE	chr6-34223205-34224598	ENST00000311487	HMGA1	ENSG00000137309	protein_coding	exon	chr6-34236873-34236963	12274
	chr9-137204990-137205932	0	-0.5	0.09	0.14	0	s5d1	chr9-137204990-137205932	ENST00000458322	NDOR1	ENSG00000188566	protein_coding	cds	chr9-137205778-137205912	0		chr15-40925553-40926299	0	0.42	0.16	0.11	1	UE	chr15-40925553-40926299	ENST00000249749	DLL4	ENSG00000128917	protein_coding	exon	chr15-40929340-40929734	3040
	chr11-8810350-8811306	0	-0.56	0.08	0.13	0	s5d1	chr11-8810350-8811306	ENST00000534665	ST5	ENSG00000166444	protein_coding	utr	chr11-8811247-8811335	0		chr19-47019242-47021915	0	0.44	0.16	0.11	1	UE	chr19-47019242-47021915	ENST00000602212	NPAS1	ENSG00000130751	protein_coding	cds	chr19-47021612-47021847	0
	chr11-3378467-3379400	0	0.4	0.26	0.22	0	s5d1	chr11-3378467-3379400	ENST00000533036	ZNF195	ENSG00000005801	protein_coding	cds	chr11-3379038-3379040	0		chr20-43506971-43508039	0	0.38	0.22	0.16	1	UE	chr20-43506971-43508039	ENST00000649917	L3MBTL1	ENSG00000185513	protein_coding	utr	chr20-43507714-43507744	0
	chrX-153934318-153935723	0	-0.48	0.1	0.15	0	s5d1	chrX-153934318-153935723	ENST00000464845	NAA10	ENSG00000102030	protein_coding	cds	chrX-153934884-153934904	0		chr10-101030653-101032926	0	0.29	0.34	0.26	1	UE	chr10-101030653-101032926	ENST00000224807	SFXN3	ENSG00000107819	protein_coding	cds	chr10-101032474-101032482	0
	chr6-32087179-32088315	0	-0.52	0.1	0.14	0	s5d1	chr6-32087179-32088315	ENST00000647633	TNXB	ENSG00000168477	protein_coding	cds	chr6-32087251-32087991	0		chr12-96193794-96196371	0	0.39	0.2	0.14	1	UE	chr12-96193794-96196371	ENST00000552142	ELK3	ENSG00000111145	protein_coding	utr	chr12-96194545-96194705	0
	chr19-5292670-5294174	0	-0.3	0.22	0.29	0	s5d1	chr19-5292670-5294174	ENST00000591760	PTPRS	ENSG00000105426	protein_coding	utr	chr19-5293141-5293252	0		chr6-150004314-150006461	0	0.3	0.3	0.22	1	UE	chr6-150004314-150006461	ENST00000367341	RAET1L	ENSG00000155918	protein_coding	utr	chr6-150018334-150018855	11872
	chr1-40664818-40666039	0	-0.41	0.13	0.18	0	s5d1	chr1-40664818-40666039	ENST00000372684	RIMS3	ENSG00000117016	protein_coding	utr	chr1-40665394-40665682	0		chr1-159922485-159923969	0	0.32	0.24	0.17	1	UE	chr1-159922485-159923969	ENST00000368096	TAGLN2	ENSG00000158710	protein_coding	cds	chr1-159923436-159923470	0
	chrX-53047871-53050190	0	-0.55	0.08	0.12	0	s5d1	chrX-53047871-53050190	ENST00000375466	GPR173	ENSG00000184194	protein_coding	utr	chrX-53049283-53049484	0		chr9-4740495-4742073	0	0.27	0.34	0.26	1	UE	chr9-4740495-4742073	ENST00000447596	AK3	ENSG00000147853	protein_coding	cds	chr9-4740937-4741087	0
	chr1-114580921-114582407	0	-0.45	0.12	0.17	0	s5d1	chr1-114580921-114582407	ENST00000369541	BCAS2	ENSG00000116752	protein_coding	cds	chr1-114581499-114581591	0		chr10-5411670-5413327	0	0.38	0.23	0.17	1	UE	chr10-5411670-5413327	ENST00000355029	NET1	ENSG00000173848	protein_coding	cds	chr10-5412693-5412820	0
	chrX-281071-281671	0	-0.69	0.06	0.1	0	s5d1	chrX-281071-281671	ENST00000445062	PLCXD1	ENSG00000182378	protein_coding	utr	chrX-281482-281684	0		chr20-62237871-62239113	0	0.21	0.47	0.36	1	UE	chr20-62237871-62239113	ENST00000646968	OSBPL2	ENSG00000130703	protein_coding	utr	chr20-62238564-62238597	0
	chr11-20363087-20364743	0	-0.6	0.07	0.11	0	s5d1	chr11-20363087-20364743	ENST00000532505	HTATIP2	ENSG00000109854	protein_coding	cds	chr11-20364238-20364432	0		chr19-2983467-2984418	0	0.42	0.17	0.12	1	UE	chr19-2983467-2984418	ENST00000591953	TLE6	ENSG00000104953	protein_coding	gap	chr19-2984220-2986828	0
	chr10-96586052-96587558	0	-0.35	0.18	0.24	0	s5d1	chr10-96586052-96587558	ENST00000371142	TM9SF3	ENSG00000077147	protein_coding	cds	chr10-96586734-96586835	0		chr19-6736527-6736804	0	0.53	0.11	0.07	1	UE	chr19-6736527-6736804	ENST00000601716	GPR108	ENSG00000125734	protein_coding	cds	chr19-6736592-6736711	0
	chr19-52637205-52638917	0	-0.35	0.17	0.23	0	s5d1	chr19-52637205-52638917	ENST00000601140	ZNF83	ENSG00000167766	protein_coding	utr	chr19-52638312-52638350	0		chr9-113011376-113012771	0	0.58	0.11	0.07	1	UE	chr9-113011376-113012771	ENST00000619044	ZNF883	ENSG00000285447	protein_coding	gap	chr9-112999138-113050010	0
	chr10-114767305-114768843	0	-0.53	0.09	0.13	0	s5d1	chr10-114767305-114768843	ENST00000651092	ABLIM1	ENSG00000099204	protein_coding	utr	chr10-114768061-114768061	0		chr15-45634374-45635702	0	0.43	0.18	0.13	1	UE	chr15-45634374-45635702	ENST00000561735	SQOR	ENSG00000137767	protein_coding	utr	chr15-45634721-45634894	0
	chr2-128736116-128737599	0	0.61	0.11	0.07	0	s5d1	chr2-128736116-128737599	ENST00000259241	HS6ST1	ENSG00000136720	protein_coding	exon	chr2-128318037-128318868	417247		chr12-56151712-56152669	0	0.38	0.23	0.16	1	UE	chr12-56151712-56152669	ENST00000553066	MYL6B	ENSG00000196465	protein_coding	utr	chr12-56152256-56152631	0
	chr13-27424194-27426392	0	-0.36	0.16	0.22	0	s5d1	chr13-27424194-27426392	ENST00000640289	GTF3A	ENSG00000122034	protein_coding	cds	chr13-27424738-27424938	0		chr3-130110723-130112892	0	0.19	0.57	0.46	1	UE	chr3-130110723-130112892	ENST00000511726	ALG1L2	ENSG00000251287	protein_coding	gap	chr3-130094468-130112778	0
	chr7-158828205-158830319	0	-0.23	0.3	0.38	0	s5d1	chr7-158828205-158830319	ENST00000652148	ESYT2	ENSG00000117868	protein_coding	cds	chr7-158829089-158829562	0		chr10-90857001-90858360	0	0.4	0.21	0.15	1	UE	chr10-90857001-90858360	ENST00000371719	HTR7	ENSG00000148680	protein_coding	cds	chr10-90857133-90857671	0
	chr2-196067905-196069442	0	-0.37	0.15	0.2	0	s5d1	chr2-196067905-196069442	ENST00000410072	DNAH7	ENSG00000118997	protein_coding	cds	chr2-196068697-196068711	0		chr2-61694164-61695470	0	0.32	0.27	0.2	1	UE	chr2-61694164-61695470	ENST00000404929	FAM161A	ENSG00000170264	protein_coding	utr	chr2-61824848-61826454	129377
	chr6-28586306-28588017	0	-0.5	0.09	0.14	0	s5d1	chr6-28586306-28588017	ENST00000452236	ZBED9	ENSG00000232040	protein_coding	cds	chr6-28586298-28586717	0		chr8-80029543-80030594	0	0.31	0.34	0.26	1	UE	chr8-80029543-80030594	ENST00000521605	MRPS28	ENSG00000147586	protein_coding	cds	chr8-80030036-80030248	0
	chr9-129664798-129666405	0	0.61	0.11	0.08	0	s5d1	chr9-129664798-129666405	ENST00000372469	PRRX2	ENSG00000167157	protein_coding	cds	chr9-129665868-129666126	0		chr1-28580929-28583054	0	0.31	0.31	0.24	1	UE	chr1-28580929-28583054	ENST00000373830	TRNAU1AP	ENSG00000180098	protein_coding	utr	chr1-28577637-28578545	2383
	chr5-163459083-163461832	0	0.29	0.41	0.37	0	s5d1	chr5-163459083-163461832	ENST00000517501	NUDCD2	ENSG00000170584	protein_coding	cds	chr5-163459862-163460050	0		chr11-131910323-131912111	0	0.39	0.18	0.13	1	UE	chr11-131910323-131912111	ENST00000550167	NTM	ENSG00000182667	protein_coding	cds	chr11-131911564-131911648	0
	chr12-7439584-7440468	0	-0.51	0.09	0.14	0	s5d1	chr12-7439584-7440468	ENST00000543276	CD163L1	ENSG00000177675	protein_coding	gap	chr12-7433695-7441153	0		chr11-2885598-2886416	0	0.23	0.42	0.33	1	UE	chr11-2885598-2886416	ENST00000647251	CDKN1C	ENSG00000129757	protein_coding	utr	chr11-2885634-2885728	0
	chr15-40252116-40253482	0	0.58	0.12	0.09	0	s5d1	chr15-40252116-40253482	ENST00000559435	BUB1B-PAK6	ENSG00000259288	protein_coding	cds	chr15-40253178-40253289	0		chr11-119093981-119095853	0	0.21	0.48	0.37	1	UE	chr11-119093981-119095853	ENST00000530167	H2AFX	ENSG00000188486	protein_coding	cds	chr11-119094963-119095394	0
	chr17-45240957-45242291	0	-0.52	0.1	0.15	0	s5d1	chr17-45240957-45242291	ENST00000587489	FMNL1	ENSG00000184922	protein_coding	cds	chr17-45241847-45242146	0		chr12-68331388-68332780	0	0.27	0.32	0.24	1	UE	chr12-68331388-68332780	ENST00000541686	MDM1	ENSG00000111554	protein_coding	cds	chr12-68332001-68332003	0
	chr17-80413915-80415912	0	-0.28	0.24	0.31	0	s5d1	chr17-80413915-80415912	ENST00000523999	ENDOV	ENSG00000173818	protein_coding	cds	chr17-80415650-80415821	0		chr12-4320378-4321823	0	0.28	0.38	0.3	1	UE	chr12-4320378-4321823	ENST00000179259	TIGAR	ENSG00000078237	protein_coding	cds	chr12-4321272-4321303	0
	chr5-157730996-157732351	0	-0.34	0.18	0.24	0	s5d1	chr5-157730996-157732351	ENST00000521655	THG1L	ENSG00000113272	protein_coding	cds	chr5-157731441-157731631	0		chr8-66870220-66871423	0	0.54	0.13	0.09	1	UE	chr8-66870220-66871423	ENST00000492775	MCMDC2	ENSG00000178460	protein_coding	utr	chr8-66870790-66870831	0
	chr17-37642656-37643758	0	-0.55	0.08	0.12	0	s5d1	chr17-37642656-37643758	ENST00000620209	DDX52	ENSG00000278053	protein_coding	cds	chr17-37643334-37643420	0		chr17-49677154-49678453	0	0.21	0.45	0.35	1	UE	chr17-49677154-49678453	ENST00000665825	SPOP	ENSG00000121067	protein_coding	utr	chr17-49677933-49678000	0
	chr10-97195656-97197145	0	-0.56	0.08	0.12	0	s5d1	chr10-97195656-97197145	ENST00000479633	ARHGAP19-SLIT1	ENSG00000269891	protein_coding	gap	chr10-97164891-97229146	0		chr6-28218065-28219142	0	0.52	0.11	0.07	1	UE	chr6-28218065-28219142	ENST00000531941	ZSCAN9	ENSG00000137185	protein_coding	exon	chr6-28224886-28225268	5743
	chr1-44354499-44356150	0	0.38	0.28	0.24	0	s5d1	chr1-44354499-44356150	ENST00000649995	ERI3	ENSG00000117419	protein_coding	cds	chr1-44354892-44355026	0		chr19-52569363-52570955	0	0.26	0.32	0.23	1	UE	chr19-52569363-52570955	ENST00000596514	ZNF701	ENSG00000167562	protein_coding	utr	chr19-52570273-52570330	0
	chr15-28105723-28107855	0	0.56	0.14	0.1	0	s5d1	chr15-28105723-28107855	ENST00000261609	HERC2	ENSG00000128731	protein_coding	utr	chr15-28111040-28111762	3184		chr3-113440508-113441849	0	0.44	0.16	0.11	1	UE	chr3-113440508-113441849	ENST00000649772	AC112128.1	ENSG00000285943	protein_coding	utr	chr3-113441453-113441654	0
	chr11-128361052-128362055	0	-0.63	0.07	0.11	0	s5d1	chr11-128361052-128362055	ENST00000535549	ETS1	ENSG00000134954	protein_coding	utr	chr11-128458761-128462360	96705		chr11-111765539-111766933	0	0.34	0.24	0.17	1	UE	chr11-111765539-111766933	ENST00000534521	PPP2R1B	ENSG00000137713	protein_coding	cds	chr11-111766248-111766361	0
	chr15-84569843-84571374	0	-0.33	0.19	0.25	0	s5d1	chr15-84569843-84571374	ENST00000540936	ZSCAN2	ENSG00000176371	protein_coding	exon	chr15-84600986-84601135	29611		chr14-49852022-49854074	0	0.34	0.25	0.18	1	UE	chr14-49852022-49854074	ENST00000556672	NEMF	ENSG00000165525	protein_coding	cds	chr14-49852695-49852753	0
	chr21-42760400-42761879	0	-0.49	0.1	0.14	0	s5d1	chr21-42760400-42761879	ENST00000398236	PDE9A	ENSG00000160191	protein_coding	cds	chr21-42760825-42760907	0		chr15-76310551-76311910	0	0.3	0.3	0.22	1	UE	chr15-76310551-76311910	ENST00000560595	ETFA	ENSG00000140374	protein_coding	cds	chr15-76311350-76311388	0
	chr20-44909361-44910959	0	-0.43	0.14	0.19	0	s5d1	chr20-44909361-44910959	ENST00000537323	PABPC1L	ENSG00000101104	protein_coding	cds	chr20-44910144-44910336	0		chr18-31684188-31686152	0	0.26	0.38	0.29	1	UE	chr18-31684188-31686152	ENST00000383131	B4GALT6	ENSG00000118276	protein_coding	cds	chr18-31684312-31684426	0
	chr17-31841968-31842821	0	0.6	0.12	0.08	0	s5d1	chr17-31841968-31842821	ENST00000496655	COPRS	ENSG00000172301	protein_coding	utr	chr17-31851871-31852308	9049		chrX-155263476-155264663	0	0.56	0.12	0.07	1	UE	chrX-155263476-155264663	ENST00000369454	RAB39B	ENSG00000155961	protein_coding	cds	chrX-155264074-155264288	0
	chr3-79017477-79019826	0	-0.42	0.13	0.18	0	s5d1	chr3-79017477-79019826	ENST00000618833	ROBO1	ENSG00000169855	protein_coding	cds	chr3-79018407-79018461	0		chr1-244652271-244654084	0	0.24	0.49	0.39	1	UE	chr1-244652271-244654084	ENST00000418162	DESI2	ENSG00000121644	protein_coding	cds	chr1-244653933-244654025	0
	chr1-171780501-171782298	0	-0.28	0.25	0.32	0	s5d1	chr1-171780501-171782298	ENST00000367737	EEF1AKNMT	ENSG00000010165	protein_coding	cds	chr1-171781968-171782120	0		chr8-54457593-54459978	0	0.35	0.23	0.17	1	UE	chr8-54457593-54459978	ENST00000297316	SOX17	ENSG00000164736	protein_coding	cds	chr8-54459058-54459995	0
	chrX-139931195-139933787	0	-0.4	0.13	0.18	0	s5d1	chrX-139931195-139933787	ENST00000370557	ATP11C	ENSG00000101974	protein_coding	cds	chrX-139932016-139932042	0		chr1-113389436-113392001	0	0.23	0.48	0.38	1	UE	chr1-113389436-113392001	ENST00000369617	MAGI3	ENSG00000081026	protein_coding	cds	chr1-113391034-113391349	0
	chr2-149586860-149588189	0	-0.38	0.15	0.2	0	s5d1	chr2-149586860-149588189	ENST00000428879	MMADHC	ENSG00000168288	protein_coding	cds	chr2-149587089-149587097	0		chrX-130170647-130172708	0	0.38	0.19	0.13	1	UE	chrX-130170647-130172708	ENST00000257017	RAB33A	ENSG00000134594	protein_coding	cds	chrX-130172063-130172320	0
	chr9-133355941-133357051	0	-0.4	0.14	0.19	0	s5d1	chr9-133355941-133357051	ENST00000371974	SURF1	ENSG00000148290	protein_coding	cds	chr9-133356400-133356453	0		chr9-2621028-2623751	0	0.32	0.33	0.25	1	UE	chr9-2621028-2623751	ENST00000382100	VLDLR	ENSG00000147852	protein_coding	cds	chr9-2622190-2622271	0
	chr5-181203814-181205532	0	0.59	0.12	0.08	0	s5d1	chr5-181203814-181205532	ENST00000334421	TRIM7	ENSG00000146054	protein_coding	cds	chr5-181204589-181205110	0		chr11-368456-370838	0	0.28	0.31	0.23	1	UE	chr11-368456-370838	ENST00000329962	B4GALNT4	ENSG00000182272	protein_coding	cds	chr11-369804-369954	0
	chr12-15788230-15790163	0	-0.32	0.19	0.25	0	s5d1	chr12-15788230-15790163	ENST00000647224	EPS8	ENSG00000151491	protein_coding	utr	chr12-15789161-15789386	0		chr7-155804990-155805329	0	0.66	0.11	0.07	1	UE	chr7-155804990-155805329	ENST00000441114	SHH	ENSG00000164690	protein_coding	gap	chr7-155800668-155806295	0
	chr18-26225964-26227335	0	0.42	0.24	0.2	0	s5d1	chr18-26225964-26227335	ENST00000578121	TAF4B	ENSG00000141384	protein_coding	cds	chr18-26226934-26227276	0		chr5-150904197-150905550	0	0.28	0.29	0.21	1	UE	chr5-150904197-150905550	ENST00000446148	ZNF300	ENSG00000145908	protein_coding	utr	chr5-150904704-150904983	0
	chr2-98444360-98446167	0	0.4	0.27	0.23	0	s5d1	chr2-98444360-98446167	ENST00000409851	INPP4A	ENSG00000040933	protein_coding	utr	chr2-98444858-98445085	0		chr9-124861171-124862438	0	0.27	0.36	0.27	1	UE	chr9-124861171-124862438	ENST00000629845	RPL35	ENSG00000136942	protein_coding	cds	chr9-124861910-124861912	0
	chr8-23162677-23164692	0	0.47	0.2	0.15	0	s5d1	chr8-23162677-23164692	ENST00000312584	TNFRSF10D	ENSG00000173530	protein_coding	cds	chr8-23163786-23163935	0		chr16-89430587-89432463	0	0.55	0.11	0.07	1	UE	chr16-89430587-89432463	ENST00000646166	ANKRD11	ENSG00000167522	protein_coding	utr	chr16-89431256-89431326	0
	chr6-110178591-110180838	0	-0.24	0.28	0.36	0	s5d1	chr6-110178591-110180838	ENST00000368932	CDC40	ENSG00000168438	protein_coding	cds	chr6-110180445-110180633	0		chr22-37639154-37640461	0	0.36	0.2	0.14	1	UE	chr22-37639154-37640461	ENST00000649765	SH3BP1	ENSG00000100092	protein_coding	cds	chr22-37639788-37639846	0
	chr11-67628856-67630918	0	-0.21	0.36	0.45	0	s5d1	chr11-67628856-67630918	ENST00000376693	NUDT8	ENSG00000167799	protein_coding	cds	chr11-67629718-67629911	0		chr19-2269046-2269867	0	0.27	0.37	0.28	1	UE	chr19-2269046-2269867	ENST00000621615	AC005258.1	ENSG00000273734	protein_coding	cds	chr19-2269599-2269744	0
	chr12-6927357-6928725	0	0.52	0.17	0.13	0	s5d1	chr12-6927357-6928725	ENST00000396684	ATN1	ENSG00000111676	protein_coding	utr	chr12-6927959-6928384	0		chr3-71752812-71755164	0	0.35	0.23	0.16	1	UE	chr3-71752812-71755164	ENST00000304411	GPR27	ENSG00000170837	protein_coding	cds	chr3-71754050-71755177	0
	chr7-1663989-1665216	0	0.55	0.14	0.1	0	s5d1	chr7-1663989-1665216	ENST00000424383	ELFN1	ENSG00000225968	protein_coding	exon	chr7-1688119-1688150	22902		chr12-120265079-120266172	0	0.3	0.31	0.23	1	UE	chr12-120265079-120266172	ENST00000637617	PXN	ENSG00000089159	protein_coding	cds	chr12-120265617-120265629	0
	chr4-103075370-103076960	0	-0.48	0.1	0.15	0	s5d1	chr4-103075370-103076960	ENST00000503103	SLC9B2	ENSG00000164038	protein_coding	utr	chr4-103076184-103076332	0		chr1-113904101-113905836	0	0.21	0.43	0.34	1	UE	chr1-113904101-113905836	ENST00000650596	DCLRE1B	ENSG00000118655	protein_coding	cds	chr1-113905587-113905775	0
	chr14-24035813-24037062	0	-0.52	0.09	0.13	0	s5d1	chr14-24035813-24037062	ENST00000342740	CARMIL3	ENSG00000186648	protein_coding	exon	chr14-24052009-24052193	14946		chr11-19776318-19778060	0	0.48	0.16	0.1	1	UE	chr11-19776318-19778060	ENST00000540292	NAV2	ENSG00000166833	protein_coding	gap	chr11-19713963-19832483	0
	chr13-48302794-48304683	0	-0.37	0.14	0.2	0	s5d1	chr13-48302794-48304683	ENST00000650461	RB1	ENSG00000139687	protein_coding	cds	chr13-48303913-48304049	0		chr11-6603148-6604608	0	0.33	0.3	0.22	1	UE	chr11-6603148-6604608	ENST00000627400	ILK	ENSG00000166333	protein_coding	cds	chr11-6604272-6604360	0
	chr13-42047437-42049671	0	-0.37	0.16	0.21	0	s5d1	chr13-42047437-42049671	ENST00000611224	DGKH	ENSG00000102780	protein_coding	cds	chr13-42048822-42048965	0		chr9-135992418-135993343	0	0.38	0.17	0.12	1	UE	chr9-135992418-135993343	ENST00000371753	NACC2	ENSG00000148411	protein_coding	utr	chr9-136006537-136011515	13193
	chr11-69640981-69641249	0	0.57	0.11	0.07	0	s5d1	chr11-69640981-69641249	ENST00000536559	CCND1	ENSG00000110092	protein_coding	utr	chr11-69641206-69641313	0		chr9-2241209-2243358	0	0.34	0.28	0.21	1	UE	chr9-2241209-2243358	ENST00000382203	SMARCA2	ENSG00000080503	protein_coding	utr	chr9-2192740-2193624	47584
	chr3-12992668-12995308	0	-0.31	0.22	0.29	0	s5d1	chr3-12992668-12995308	ENST00000648386	IQSEC1	ENSG00000144711	protein_coding	utr	chr3-12994081-12994384	0		chr6-99424658-99426156	0	0.31	0.34	0.26	1	UE	chr6-99424658-99426156	ENST00000647811	PNISR	ENSG00000132424	protein_coding	utr	chr6-99425215-99425277	0
	chr12-108128913-108130471	0	-0.51	0.09	0.14	0	s5d1	chr12-108128913-108130471	ENST00000551638	WSCD2	ENSG00000075035	protein_coding	utr	chr12-108129806-108129926	0		chr19-8608689-8611051	0	0.31	0.29	0.21	1	UE	chr19-8608689-8611051	ENST00000597188	ADAMTS10	ENSG00000142303	protein_coding	utr	chr19-8610644-8610715	0
	chr7-134645703-134647707	0	0.34	0.31	0.27	0	s5d1	chr7-134645703-134647707	ENST00000418040	BPGM	ENSG00000172331	protein_coding	utr	chr7-134647135-134647259	0		chr12-124939090-124941151	0	0.24	0.43	0.33	1	UE	chr12-124939090-124941151	ENST00000542400	DHX37	ENSG00000150990	protein_coding	exon	chr12-124946825-124947887	5673
	chr10-95655474-95657114	0	-0.31	0.19	0.25	0	s5d1	chr10-95655474-95657114	ENST00000371224	ALDH18A1	ENSG00000059573	protein_coding	utr	chr10-95656597-95656711	0		chr12-116507953-116509029	0	0.57	0.11	0.07	1	UE	chr12-116507953-116509029	ENST00000630062	MAP1LC3B2	ENSG00000258102	protein_coding	exon	chr12-116548105-116548288	39075
	chr17-51045700-51047120	0	-0.5	0.1	0.15	0	s5d1	chr17-51045700-51047120	ENST00000510855	SPAG9	ENSG00000008294	protein_coding	cds	chr17-51046500-51046660	0		chr4-52711780-52713106	0	0.25	0.39	0.3	1	UE	chr4-52711780-52713106	ENST00000454756	ERVMER34-1	ENSG00000226887	protein_coding	exon	chr4-52722618-52722744	9511
	chr15-43775388-43777778	0	-0.39	0.15	0.2	0	s5d1	chr15-43775388-43777778	ENST00000433927	ELL3	ENSG00000128886	protein_coding	cds	chr15-43777116-43777142	0		chr4-141278476-141279727	0	0.54	0.13	0.08	1	UE	chr4-141278476-141279727	ENST00000262990	ZNF330	ENSG00000109445	protein_coding	utr	chr4-141233990-141234697	43778
	chr5-146202987-146204109	0	0.35	0.32	0.28	0	s5d1	chr5-146202987-146204109	ENST00000506502	AC091959.3	ENSG00000275740	protein_coding	cds	chr5-146203766-146203824	0		chr12-131949238-131950790	0	0.26	0.37	0.28	1	UE	chr12-131949238-131950790	ENST00000389561	EP400	ENSG00000183495	protein_coding	utr	chr12-131949920-131950036	0
	chr9-131738849-131740325	0	0.43	0.24	0.2	0	s5d1	chr9-131738849-131740325	ENST00000438647	RAPGEF1	ENSG00000107263	protein_coding	cds	chr9-131739770-131739830	0		chr10-99328946-99331382	0	0.36	0.22	0.15	1	UE	chr10-99328946-99331382	ENST00000356713	CNNM1	ENSG00000119946	protein_coding	cds	chr10-99329388-99330960	0
	chr5-1800328-1802098	0	-0.41	0.13	0.18	0	s5d1	chr5-1800328-1802098	ENST00000469176	NDUFS6	ENSG00000145494	protein_coding	cds	chr5-1801418-1801549	0		chr11-46917495-46918989	0	0.43	0.17	0.11	1	UE	chr11-46917495-46918989	ENST00000534404	LRP4	ENSG00000134569	protein_coding	cds	chr11-46918328-46918379	0
	chr4-185424907-185426613	0	-0.32	0.18	0.25	0	s5d1	chr4-185424907-185426613	ENST00000514247	UFSP2	ENSG00000109775	protein_coding	cds	chr4-185425866-185425868	0		chr3-25789572-25790541	0	0.49	0.14	0.09	1	UE	chr3-25789572-25790541	ENST00000417874	NGLY1	ENSG00000151092	protein_coding	cds	chr3-25789861-25789865	0
	chr12-54579698-54579994	0	0.63	0.1	0.07	0	s5d1	chr12-54579698-54579994	ENST00000257905	PPP1R1A	ENSG00000135447	protein_coding	utr	chr12-54579246-54580386	0		chr18-3498502-3500078	0	0.56	0.11	0.07	1	UE	chr18-3498502-3500078	ENST00000581699	DLGAP1	ENSG00000170579	protein_coding	cds	chr18-3499185-3499394	0
	chr1-205504191-205505584	0	-0.55	0.09	0.14	0	s5d1	chr1-205504191-205505584	ENST00000512922	CDK18	ENSG00000117266	protein_coding	utr	chr1-205504596-205504796	0		chr17-35763910-35764993	0	0.27	0.33	0.24	1	UE	chr17-35763910-35764993	ENST00000605587	C17orf50	ENSG00000270806	protein_coding	cds	chr17-35764426-35764618	0
	chr19-52170141-52172086	0	-0.47	0.1	0.15	0	s5d1	chr19-52170141-52172086	ENST00000597252	ZNF836	ENSG00000196267	protein_coding	utr	chr19-52171332-52171491	0		chr19-57362693-57364215	0	0.25	0.37	0.28	1	UE	chr19-57362693-57364215	ENST00000597658	AC003002.1	ENSG00000268133	protein_coding	utr	chr19-57363566-57363703	0
	chr17-4788662-4790705	0	-0.29	0.21	0.28	0	s5d1	chr17-4788662-4790705	ENST00000331264	GLTPD2	ENSG00000182327	protein_coding	cds	chr17-4789759-4790296	0		chr6-53544060-53545299	0	0.27	0.35	0.26	1	UE	chr6-53544060-53545299	ENST00000650454	GCLC	ENSG00000001084	protein_coding	cds	chr6-53544496-53544645	0
	chr10-117167702-117168964	0	0.55	0.14	0.1	0	s5d1	chr10-117167702-117168964	ENST00000334549	KCNK18	ENSG00000186795	protein_coding	exon	chr10-117197489-117197711	28524		chr11-79439574-79441246	0	0.31	0.27	0.2	1	UE	chr11-79439574-79441246	ENST00000278550	TENM4	ENSG00000149256	protein_coding	utr	chr11-79440509-79441030	0
	chr3-113838299-113839256	0	-0.52	0.09	0.14	0	s5d1	chr3-113838299-113839256	ENST00000484714	GRAMD1C	ENSG00000178075	protein_coding	cds	chr3-113838910-113838936	0		chr11-62804494-62806464	0	0.25	0.38	0.29	1	UE	chr11-62804494-62806464	ENST00000532297	NXF1	ENSG00000162231	protein_coding	cds	chr11-62805329-62805356	0
	chr7-7968177-7970476	0	0.32	0.36	0.32	0	s5d1	chr7-7968177-7970476	ENST00000430798	GLCCI1	ENSG00000106415	protein_coding	cds	chr7-7969687-7969807	0		chr10-97291437-97292927	0	0.26	0.37	0.28	1	UE	chr10-97291437-97292927	ENST00000492211	ARHGAP19	ENSG00000213390	protein_coding	cds	chr10-97292572-97292623	0
	chr8-98293399-98294585	0	-0.46	0.1	0.15	0	s5d1	chr8-98293399-98294585	ENST00000430223	NIPAL2	ENSG00000104361	protein_coding	cds	chr8-98294003-98294137	0		chr18-8704339-8707508	0	0.23	0.44	0.34	1	UE	chr18-8704339-8707508	ENST00000306329	MTCL1	ENSG00000168502	protein_coding	cds	chr18-8705661-8706713	0
	chrX-107715956-107717560	0	0.63	0.11	0.08	0	s5d1	chrX-107715956-107717560	ENST00000503515	TSC22D3	ENSG00000157514	protein_coding	cds	chrX-107716690-107716811	0		chr22-50531423-50532687	0	0.38	0.21	0.15	1	UE	chr22-50531423-50532687	ENST00000437588	ODF3B	ENSG00000177989	protein_coding	cds	chr22-50531969-50532077	0
	chr7-76291343-76292177	0	0.56	0.12	0.09	0	s5d1	chr7-76291343-76292177	ENST00000612155	SRRM3	ENSG00000177679	protein_coding	exon	chr7-76285615-76287288	4054		chr4-80183251-80184768	0	0.37	0.19	0.13	1	UE	chr4-80183251-80184768	ENST00000504452	PRDM8	ENSG00000152784	protein_coding	utr	chr4-80184285-80184351	0
	chr15-31325529-31328545	0	-0.19	0.42	0.51	0	s5d1	chr15-31325529-31328545	ENST00000307145	KLF13	ENSG00000169926	protein_coding	cds	chr15-31327213-31327789	0		chr16-83995488-83996233	0	0.46	0.18	0.13	1	UE	chr16-83995488-83996233	ENST00000567703	NECAB2	ENSG00000103154	protein_coding	gap	chr16-83994689-83997215	0
	chr4-151098855-151100300	0	-0.3	0.23	0.29	0	s5d1	chr4-151098855-151100300	ENST00000515818	RPS3A	ENSG00000145425	protein_coding	cds	chr4-151099653-151099714	0		chr10-103512348-103513874	0	-1	0.06	0.11	1	UE	chr10-103512348-103513874	ENST00000369780	NEURL1	ENSG00000107954	protein_coding	gap	chr10-103494473-103570871	0
	chr11-67442975-67443889	0	-0.36	0.16	0.22	0	s5d1	chr11-67442975-67443889	ENST00000627576	CORO1B	ENSG00000172725	protein_coding	utr	chr11-67443404-67443512	0		chr10-46022780-46023754	0	0.33	0.26	0.19	1	UE	chr10-46022780-46023754	ENST00000585132	NCOA4	ENSG00000266412	protein_coding	utr	chr10-46023330-46023455	0
	chr3-129160508-129162262	0	-0.35	0.16	0.22	0	s5d1	chr3-129160508-129162262	ENST00000485703	ISY1	ENSG00000240682	protein_coding	cds	chr3-129160973-129160975	0		chr4-185203088-185204313	0	0.34	0.23	0.16	1	UE	chr4-185203088-185204313	ENST00000618785	SNX25	ENSG00000109762	protein_coding	utr	chr4-185204237-185204467	0
	chr15-38251027-38253572	0	0.37	0.32	0.28	0	s5d1	chr15-38251027-38253572	ENST00000299084	SPRED1	ENSG00000166068	protein_coding	cds	chr15-38253186-38253217	0		chr14-23300662-23302989	0	0.19	0.59	0.47	1	UE	chr14-23300662-23302989	ENST00000561437	PPP1R3E	ENSG00000235194	protein_coding	cds	chr14-23301436-23301475	0
	chr12-76558650-76560246	0	-0.3	0.21	0.27	0	s5d1	chr12-76558650-76560246	ENST00000611266	OSBPL8	ENSG00000091039	protein_coding	utr	chr12-76559397-76559809	0		chr3-15331559-15333128	0	0.36	0.21	0.15	1	UE	chr3-15331559-15333128	ENST00000450625	SH3BP5	ENSG00000131370	protein_coding	cds	chr3-15332271-15332408	0
	chr3-52055726-52057772	0	0.27	0.43	0.4	0	s5d1	chr3-52055726-52057772	ENST00000495880	DUSP7	ENSG00000164086	protein_coding	cds	chr3-52055850-52056366	0		chr17-39056612-39057513	0	0.43	0.17	0.11	1	UE	chr17-39056612-39057513	ENST00000315392	PLXDC1	ENSG00000161381	protein_coding	utr	chr17-39063313-39067839	5799
	chr20-2663524-2664700	0	-0.5	0.1	0.14	0	s5d1	chr20-2663524-2664700	ENST00000613370	IDH3B	ENSG00000101365	protein_coding	cds	chr20-2664153-2664188	0		chr2-73983529-73985626	0	0.25	0.32	0.24	1	UE	chr2-73983529-73985626	ENST00000409262	TET3	ENSG00000187605	protein_coding	exon	chr2-73986404-73986706	777
	chr4-75629721-75631205	0	0.36	0.3	0.25	0	s5d1	chr4-75629721-75631205	ENST00000506234	CDKL2	ENSG00000138769	protein_coding	utr	chr4-75630042-75630486	0		chr2-215435435-215436971	0	0.28	0.29	0.21	1	UE	chr2-215435435-215436971	ENST00000446046	FN1	ENSG00000115414	protein_coding	cds	chr2-215435655-215435802	0
	chr5-77076196-77077974	0	-0.35	0.17	0.23	0	s5d1	chr5-77076196-77077974	ENST00000511587	ZBED3	ENSG00000132846	protein_coding	cds	chr5-77077427-77077878	0		chr9-105693535-105695483	0	0.33	0.27	0.2	1	UE	chr9-105693535-105695483	ENST00000374692	TMEM38B	ENSG00000095209	protein_coding	cds	chr9-105694661-105694772	0
	chr19-2819353-2820681	0	-0.32	0.21	0.27	0	s5d1	chr19-2819353-2820681	ENST00000591265	ZNF554	ENSG00000172006	protein_coding	cds	chr19-2820072-2820124	0		chr1-147083909-147085526	0	-0.64	0.15	0.2	1	UE	chr1-147083909-147085526	ENST00000254101	PRKAB2	ENSG00000131791	protein_coding	utr	chr1-147155106-147159564	69579
	chr3-10247809-10249675	0	-0.29	0.21	0.27	0	s5d1	chr3-10247809-10249675	ENST00000450534	AC022384.1	ENSG00000272410	protein_coding	cds	chr3-10249372-10249614	0		chr19-35748129-35748894	0	0.27	0.34	0.25	1	UE	chr19-35748129-35748894	ENST00000595455	LIN37	ENSG00000267796	protein_coding	cds	chr19-35748725-35748758	0
	chr2-25981665-25983267	0	-0.39	0.15	0.21	0	s5d1	chr2-25981665-25983267	ENST00000455394	KIF3C	ENSG00000084731	protein_coding	cds	chr2-25980373-25981917	0		chr2-15943173-15943710	0	0.56	0.11	0.07	1	UE	chr2-15943173-15943710	ENST00000638417	MYCN	ENSG00000134323	protein_coding	gap	chr2-15940744-15945492	0
	chr19-1020052-1021808	0	0.32	0.36	0.32	0	s5d1	chr19-1020052-1021808	ENST00000593068	TMEM259	ENSG00000182087	protein_coding	cds	chr19-1020772-1020996	0		chr10-100968923-100970400	0	0.3	0.3	0.22	1	UE	chr10-100968923-100970400	ENST00000523148	MRPL43	ENSG00000055950	protein_coding	cds	chr10-100969857-100969904	0
	chr10-75209685-75211572	0	-0.27	0.25	0.32	0	s5d1	chr10-75209685-75211572	ENST00000543351	VDAC2	ENSG00000165637	protein_coding	cds	chr10-75211159-75211189	0		chr13-44575730-44578322	0	0.2	0.55	0.45	1	UE	chr13-44575730-44578322	ENST00000501704	TSC22D1	ENSG00000102804	protein_coding	cds	chr13-44574412-44576074	0
	chr16-88382851-88384090	0	0.57	0.14	0.1	0	s5d1	chr16-88382851-88384090	ENST00000565624	ZNF469	ENSG00000225614	protein_coding	utr	chr16-88382989-88383254	0		chr13-100088275-100090006	0	0.29	0.31	0.23	1	UE	chr13-100088275-100090006	ENST00000647303	PCCA	ENSG00000175198	protein_coding	cds	chr13-100089121-100089225	0
	chr2-64767512-64768464	0	0.56	0.14	0.1	0	s5d1	chr2-64767512-64768464	ENST00000476805	SERTAD2	ENSG00000179833	protein_coding	exon	chr2-64750281-64751005	16506		chr19-17468607-17470882	0	0.2	0.57	0.46	1	UE	chr19-17468607-17470882	ENST00000600297	SLC27A1	ENSG00000130304	protein_coding	cds	chr19-17470541-17470707	0
	chr17-39460816-39463118	0	0.35	0.31	0.27	0	s5d1	chr17-39460816-39463118	ENST00000584632	CDK12	ENSG00000167258	protein_coding	cds	chr17-39462072-39463117	0		chr3-66220108-66221431	0	0.3	0.32	0.24	1	UE	chr3-66220108-66221431	ENST00000354883	SLC25A26	ENSG00000144741	protein_coding	cds	chr3-66221095-66221127	0
	chr19-12782270-12783101	0	-0.51	0.1	0.14	0	s5d1	chr19-12782270-12783101	ENST00000593143	HOOK2	ENSG00000095066	protein_coding	gap	chr19-12774898-12792323	0		chr1-156746563-156747542	0	0.3	0.28	0.21	1	UE	chr1-156746563-156747542	ENST00000537739	HDGF	ENSG00000143321	protein_coding	gap	chr1-156745374-156751342	0
	chr19-52856700-52858414	0	-0.57	0.07	0.12	0	s5d1	chr19-52856700-52858414	ENST00000602144	ZNF468	ENSG00000204604	protein_coding	utr	chr19-52857572-52857619	0		chr10-132306840-132308830	0	0.23	0.45	0.35	1	UE	chr10-132306840-132308830	ENST00000298630	STK32C	ENSG00000165752	protein_coding	cds	chr10-132307572-132307833	0
	chr6-158559609-158561123	0	-0.39	0.14	0.19	0	s5d1	chr6-158559609-158561123	ENST00000367090	TMEM181	ENSG00000146433	protein_coding	gap	chr6-158536866-158573419	0		chr19-12293183-12295344	0	0.23	0.38	0.29	1	UE	chr19-12293183-12295344	ENST00000600003	ZNF44	ENSG00000197857	protein_coding	cds	chr19-12294692-12294694	0
	chr2-98730174-98731782	0	-0.28	0.21	0.28	0	s5d1	chr2-98730174-98731782	ENST00000495056	MGAT4A	ENSG00000071073	protein_coding	utr	chr2-98730195-98730248	0		chr16-87382518-87384756	0	0.22	0.51	0.41	1	UE	chr16-87382518-87384756	ENST00000636077	FBXO31	ENSG00000103264	protein_coding	cds	chr16-87383405-87383744	0
	chr17-30378103-30379979	0	0.38	0.27	0.23	0	s5d1	chr17-30378103-30379979	ENST00000225719	CPD	ENSG00000108582	protein_coding	cds	chr17-30378981-30379726	0		chrX-143633219-143636436	0	0.45	0.16	0.11	1	UE	chrX-143633219-143636436	ENST00000596188	SLITRK4	ENSG00000179542	protein_coding	utr	chrX-143634328-143634503	0
	chr14-50115772-50117282	0	-0.42	0.13	0.19	0	s5d1	chr14-50115772-50117282	ENST00000491402	VCPKMT	ENSG00000100483	protein_coding	cds	chr14-50116287-50116552	0		chr5-34006981-34008534	0	0.28	0.34	0.26	1	UE	chr5-34006981-34008534	ENST00000512079	AMACR	ENSG00000242110	protein_coding	cds	chr5-34007773-34008019	0
	chr19-58400469-58402229	0	0.32	0.34	0.3	0	s5d1	chr19-58400469-58402229	ENST00000596921	ZNF584	ENSG00000171574	protein_coding	gap	chr19-58401663-58415523	0		chr4-165206444-165208282	0	0.36	0.27	0.2	1	UE	chr4-165206444-165208282	ENST00000511305	KLHL2	ENSG00000109466	protein_coding	cds	chr4-165207877-165207902	0
	chr22-29602929-29604205	0	-0.27	0.28	0.35	0	s5d1	chr22-29602929-29604205	ENST00000673312	NF2	ENSG00000186575	protein_coding	cds	chr22-29604086-29604112	0		chr16-28845328-28847109	0	0.25	0.38	0.29	1	UE	chr16-28845328-28847109	ENST00000565012	TUFM	ENSG00000178952	protein_coding	cds	chr16-28846218-28846269	0
	chr19-51903683-51905181	0	-0.53	0.09	0.13	0	s5d1	chr19-51903683-51905181	ENST00000600738	ZNF649	ENSG00000198093	protein_coding	utr	chr19-51904914-51905011	0		chr6-26956071-26957674	0	0.38	0.23	0.16	1	UE	chr6-26956071-26957674	ENST00000607124	HIST1H2BJ	ENSG00000124635	protein_coding	utr	chr6-27125897-27126462	168222
	chr3-190513172-190515130	0	-0.37	0.15	0.21	0	s5d1	chr3-190513172-190515130	ENST00000447382	IL1RAP	ENSG00000196083	protein_coding	utr	chr3-190514085-190514219	0		chr11-31811009-31811519	0	0.4	0.19	0.13	1	UE	chr11-31811009-31811519	ENST00000643871	PAX6	ENSG00000007372	protein_coding	utr	chr11-31811115-31811331	0
	chr3-5026069-5027217	0	-0.5	0.1	0.14	0	s5d1	chr3-5026069-5027217	ENST00000256495	BHLHE40	ENSG00000134107	protein_coding	utr	chr3-4983693-4985323	40745		chr11-65416128-65416645	0	0.45	0.15	0.1	1	UE	chr11-65416128-65416645	ENST00000317568	FRMD8	ENSG00000126391	protein_coding	utr	chr11-65411361-65413525	2602
	chr16-69761772-69763225	0	0.4	0.26	0.21	0	s5d1	chr16-69761772-69763225	ENST00000569620	WWP2	ENSG00000198373	protein_coding	utr	chr16-69762328-69762391	0		chr11-122882290-122883622	0	0.43	0.17	0.11	1	UE	chr11-122882290-122883622	ENST00000307257	JHY	ENSG00000109944	protein_coding	utr	chr11-122882683-122882972	0
	chr9-74886709-74887998	0	-0.6	0.06	0.1	0	s5d1	chr9-74886709-74887998	ENST00000449912	TRPM6	ENSG00000119121	protein_coding	cds	chr9-74887631-74887648	0		chr8-22604347-22605326	0	0.29	0.33	0.25	1	UE	chr8-22604347-22605326	ENST00000523801	CCAR2	ENSG00000158941	protein_coding	cds	chr8-22604763-22604842	0
	chr22-40635607-40637904	0	0.3	0.39	0.36	0	s5d1	chr22-40635607-40637904	ENST00000651595	MRTFA	ENSG00000196588	protein_coding	utr	chr22-40636478-40636685	0		chr4-157074932-157076915	0	0.44	0.17	0.12	1	UE	chr4-157074932-157076915	ENST00000541722	GLRB	ENSG00000109738	protein_coding	utr	chr4-157076125-157076297	0
	chr11-844024-844925	0	0.44	0.18	0.13	0	s5d1	chr11-844024-844925	ENST00000525201	TSPAN4	ENSG00000214063	protein_coding	utr	chr11-844153-844186	0		chr3-126678593-126679661	0	0.44	0.13	0.09	1	UE	chr3-126678593-126679661	ENST00000524230	TXNRD3	ENSG00000197763	protein_coding	exon	chr3-126654748-126655124	23468
	chr3-16264113-16265560	0	-0.3	0.23	0.29	0	s5d1	chr3-16264113-16265560	ENST00000488423	DPH3	ENSG00000154813	protein_coding	cds	chr3-16264769-16264876	0		chr17-60134308-60135869	0	0.37	0.21	0.15	1	UE	chr17-60134308-60135869	ENST00000585705	CA4	ENSG00000167434	protein_coding	exon	chr17-60149942-60150092	14072
	chr4-167232853-167234941	0	-0.55	0.08	0.12	0	s5d1	chr4-167232853-167234941	ENST00000515316	SPOCK3	ENSG00000196104	protein_coding	cds	chr4-167233985-167234173	0		chr2-9842870-9844368	0	0.29	0.28	0.21	1	UE	chr2-9842870-9844368	ENST00000625239	TAF1B	ENSG00000115750	protein_coding	cds	chr2-9843542-9843559	0
	chr7-2554812-2556065	0	-0.33	0.19	0.25	0	s5d1	chr7-2554812-2556065	ENST00000340611	BRAT1	ENSG00000106009	protein_coding	utr	chr7-2555487-2555524	0		chr4-55853095-55854508	0	0.34	0.24	0.18	1	UE	chr4-55853095-55854508	ENST00000381295	EXOC1	ENSG00000090989	protein_coding	utr	chr4-55853648-55853953	0
	chr1-215566914-215568278	0	-0.44	0.11	0.16	0	s5d1	chr1-215566914-215568278	ENST00000259154	KCTD3	ENSG00000136636	protein_coding	cds	chr1-215567686-215567768	0		chr19-23116422-23117544	0	0.45	0.18	0.13	1	UE	chr19-23116422-23117544	ENST00000597761	ZNF730	ENSG00000183850	protein_coding	cds	chr19-23117174-23117176	0
	chr8-56073621-56074889	0	0.38	0.26	0.22	0	s5d1	chr8-56073621-56074889	ENST00000618656	RPS20	ENSG00000008988	protein_coding	cds	chr8-56074381-56074383	0		chr16-67841560-67843385	0	0.29	0.36	0.28	1	UE	chr16-67841560-67843385	ENST00000303596	THAP11	ENSG00000168286	protein_coding	cds	chr16-67842555-67843499	0
	chr9-122158095-122160143	0	0.42	0.24	0.2	0	s5d1	chr9-122158095-122160143	ENST00000536616	MORN5	ENSG00000185681	protein_coding	cds	chr9-122159973-122160019	0		chr10-96129389-96130884	0	0.28	0.34	0.25	1	UE	chr10-96129389-96130884	ENST00000624776	ZNF518A	ENSG00000177853	protein_coding	utr	chr10-96130056-96130118	0
	chr17-28902302-28903434	0	-0.28	0.25	0.31	0	s5d1	chr17-28902302-28903434	ENST00000426464	DHRS13	ENSG00000167536	protein_coding	cds	chr17-28902818-28902944	0		chr3-26622117-26625484	0	0.4	0.18	0.13	1	UE	chr3-26622117-26625484	ENST00000648296	LRRC3B	ENSG00000179796	protein_coding	utr	chr3-26623991-26624052	0
	chr6-139028372-139030139	0	0.46	0.21	0.17	0	s5d1	chr6-139028372-139030139	ENST00000461027	ABRACL	ENSG00000146386	protein_coding	utr	chr6-139028842-139028875	0		chr19-29714455-29715883	0	0.35	0.22	0.15	1	UE	chr19-29714455-29715883	ENST00000392278	C19orf12	ENSG00000131943	protein_coding	cds	chr19-29714907-29714929	0
	chrX-11757382-11759650	0	-0.34	0.17	0.23	0	s5d1	chrX-11757382-11759650	ENST00000650370	MSL3	ENSG00000005302	protein_coding	cds	chrX-11758264-11758365	0		chr9-134640897-134643083	0	0.27	0.3	0.22	1	UE	chr9-134640897-134643083	ENST00000618395	COL5A1	ENSG00000130635	protein_coding	cds	chr9-134642188-134642296	0
	chr7-45767652-45769877	0	0.37	0.3	0.26	0	s5d1	chr7-45767652-45769877	ENST00000297323	ADCY1	ENSG00000164742	protein_coding	utr	chr7-45713996-45723116	44535		chr11-65083565-65084896	0	0.32	0.29	0.21	1	UE	chr11-65083565-65084896	ENST00000532200	ZFPL1	ENSG00000162300	protein_coding	cds	chr11-65084699-65084800	0
	chr16-2602779-2604222	0	-0.39	0.15	0.2	0	s5d1	chr16-2602779-2604222	ENST00000342085	PDPK1	ENSG00000140992	protein_coding	utr	chr16-2597768-2603188	0		chr9-129436646-129438235	0	0.5	0.15	0.1	1	UE	chr9-129436646-129438235	ENST00000372486	NTMT1	ENSG00000148335	protein_coding	exon	chr9-129608884-129609178	170648
	chr12-121535760-121538389	0	-0.33	0.19	0.25	0	s5d1	chr12-121535760-121538389	ENST00000543852	KDM2B	ENSG00000089094	protein_coding	utr	chr12-121537310-121537616	0		chr8-143281390-143281895	0	0.58	0.1	0.06	1	UE	chr8-143281390-143281895	ENST00000523522	GLI4	ENSG00000250571	protein_coding	utr	chr8-143276805-143276931	4458
	chr17-2848780-2849505	0	0.59	0.12	0.08	0	s5d1	chr17-2848780-2849505	ENST00000637138	RAP1GAP2	ENSG00000132359	protein_coding	gap	chr17-2800551-2905283	0		chr17-18038690-18040656	0	0.24	0.45	0.35	1	UE	chr17-18038690-18040656	ENST00000585101	ATPAF2	ENSG00000171953	protein_coding	cds	chr17-18038881-18039013	0
	chr17-34579026-34580401	0	0.58	0.12	0.09	0	s5d1	chr17-34579026-34580401	ENST00000321639	TMEM132E	ENSG00000181291	protein_coding	utr	chr17-34579487-34581076	0		chr1-63522423-63524076	0	0.38	0.23	0.17	1	UE	chr1-63522423-63524076	ENST00000489099	ITGB3BP	ENSG00000142856	protein_coding	cds	chr1-63523129-63523133	0
	chr1-29236110-29236860	0	0.46	0.2	0.16	0	s5d1	chr1-29236110-29236860	ENST00000460170	PTPRU	ENSG00000060656	protein_coding	cds	chr1-29236645-29236717	0		chr2-197378465-197379328	0	0.53	0.13	0.08	1	UE	chr2-197378465-197379328	ENST00000652738	SF3B1	ENSG00000115524	protein_coding	utr	chr2-197388515-197392461	9186
	chr4-2800384-2801485	0	0.59	0.11	0.07	0	s5d1	chr4-2800384-2801485	ENST00000513020	SH3BP2	ENSG00000087266	protein_coding	gap	chr4-2799306-2820613	0		chr10-65570029-65571498	0	0.56	0.11	0.07	1	UE	chr10-65570029-65571498	ENST00000433211	CTNNA3	ENSG00000183230	protein_coding	utr	chr10-65912523-65920329	341024
	chr19-13794566-13796031	0	0.32	0.35	0.31	0	s5d1	chr19-13794566-13796031	ENST00000254323	ZSWIM4	ENSG00000132003	protein_coding	cds	chr19-13795649-13795801	0		chr4-154416072-154417392	0	0.55	0.11	0.07	1	UE	chr4-154416072-154417392	ENST00000357232	DCHS2	ENSG00000197410	protein_coding	gap	chr4-154377445-154489303	0
	chr19-40633944-40634877	0	0.61	0.1	0.07	0	s5d1	chr19-40633944-40634877	ENST00000204005	LTBP4	ENSG00000090006	protein_coding	utr	chr19-40629551-40629818	4125		chr1-178093112-178094877	0	0.26	0.38	0.3	1	UE	chr1-178093112-178094877	ENST00000367649	RASAL2	ENSG00000075391	protein_coding	cds	chr1-178094493-178094694	0
	chrX-274876-277179	0	0.44	0.19	0.15	0	s5d1	chrX-274876-277179	ENST00000430923	PLCXD1	ENSG00000182378	protein_coding	utr	chrX-276353-276394	0		chr19-10193906-10195377	0	0.27	0.35	0.26	1	UE	chr19-10193906-10195377	ENST00000592705	DNMT1	ENSG00000130816	protein_coding	cds	chr19-10194820-10194899	0
	chr9-19925778-19926532	0	0.61	0.11	0.08	0	s5d1	chr9-19925778-19926532	ENST00000286344	SLC24A2	ENSG00000155886	protein_coding	exon	chr9-19785937-19786928	138849		chr2-150487535-150487908	0	0.48	0.13	0.08	1	UE	chr2-150487535-150487908	ENST00000454202	RND3	ENSG00000115963	protein_coding	utr	chr2-150487635-150487729	0
	chr1-21338570-21339126	0	-0.58	0.08	0.12	0	s5d1	chr1-21338570-21339126	ENST00000649812	ECE1	ENSG00000117298	protein_coding	gap	chr1-21290157-21345375	0		chr20-32582767-32585486	0	0.27	0.35	0.26	1	UE	chr20-32582767-32585486	ENST00000621426	NOL4L	ENSG00000197183	protein_coding	cds	chr20-32584570-32584890	0
	chr17-62477708-62479901	0	0.36	0.31	0.27	0	s5d1	chr17-62477708-62479901	ENST00000583690	TLK2	ENSG00000146872	protein_coding	utr	chr17-62479246-62479290	0		chr19-34358915-34359863	0	0.22	0.42	0.32	1	UE	chr19-34358915-34359863	ENST00000592277	GPI	ENSG00000105220	protein_coding	utr	chr19-34359734-34359810	0
	chr19-3761051-3761906	0	-0.53	0.08	0.13	0	s5d1	chr19-3761051-3761906	ENST00000316757	APBA3	ENSG00000011132	protein_coding	utr	chr19-3761536-3761692	0		chr22-30693974-30695690	0	0.29	0.31	0.23	1	UE	chr22-30693974-30695690	ENST00000446658	OSBP2	ENSG00000184792	protein_coding	cds	chr22-30694910-30695553	0
	chr16-2983648-2983933	0	-0.66	0.06	0.1	0	s5d1	chr16-2983648-2983933	ENST00000573944	PKMYT1	ENSG00000127564	protein_coding	exon	chr16-2980286-2980479	3168		chr9-134325712-134326690	0	0.27	0.33	0.25	1	UE	chr9-134325712-134326690	ENST00000481739	RXRA	ENSG00000186350	protein_coding	cds	chr9-134326632-134326659	0
	chr11-75666918-75669101	0	-0.33	0.18	0.24	0	s5d1	chr11-75666918-75669101	ENST00000434603	MAP6	ENSG00000171533	protein_coding	cds	chr11-75667465-75668369	0		chr21-38912839-38913771	0	0.48	0.13	0.08	1	UE	chr21-38912839-38913771	ENST00000360938	ETS2	ENSG00000157557	protein_coding	utr	chr21-38822890-38824955	87883
	chr16-22296307-22298689	0	-0.24	0.32	0.4	0	s5d1	chr16-22296307-22298689	ENST00000615879	POLR3E	ENSG00000058600	protein_coding	utr	chr16-22297375-22297537	0		chr22-30386356-30387812	0	0.26	0.35	0.27	1	UE	chr22-30386356-30387812	ENST00000431544	RNF215	ENSG00000099999	protein_coding	cds	chr22-30386616-30386759	0
	chr18-23259601-23260930	0	-0.57	0.09	0.13	0	s5d1	chr18-23259601-23260930	ENST00000256925	CABLES1	ENSG00000134508	protein_coding	utr	chr18-23257368-23260467	0		chr2-61763546-61764844	0	0.28	0.34	0.26	1	UE	chr2-61763546-61764844	ENST00000404929	FAM161A	ENSG00000170264	protein_coding	utr	chr2-61824848-61826454	60003
	chr16-88569310-88570961	0	0.36	0.31	0.27	0	s5d1	chr16-88569310-88570961	ENST00000569435	ZC3H18	ENSG00000158545	protein_coding	utr	chr16-88570478-88570566	0		chr11-117703031-117703644	0	0.48	0.13	0.08	1	UE	chr11-117703031-117703644	ENST00000651296	DSCAML1	ENSG00000177103	protein_coding	gap	chr11-117532523-117776790	0
	chr1-29121204-29124988	0	0.31	0.34	0.29	0	s5d1	chr1-29121204-29124988	ENST00000521452	TMEM200B	ENSG00000253304	protein_coding	cds	chr1-29120905-29121828	0		chr6-26420474-26422225	0	0.39	0.18	0.13	1	UE	chr6-26420474-26422225	ENST00000289361	BTN3A1	ENSG00000026950	protein_coding	utr	chr6-26413693-26415208	5265
	chr13-26968510-26969197	0	0.64	0.1	0.07	0	s5d1	chr13-26968510-26969197	ENST00000282344	USP12	ENSG00000152484	protein_coding	utr	chr13-27066156-27069282	96958		chr11-32090457-32092061	0	0.27	0.33	0.25	1	UE	chr11-32090457-32092061	ENST00000054950	RCN1	ENSG00000049449	protein_coding	cds	chr11-32091197-32091450	0
	chr11-95923255-95924690	0	-0.46	0.11	0.15	0	s5d1	chr11-95923255-95924690	ENST00000346299	MTMR2	ENSG00000087053	protein_coding	cds	chr11-95923875-95923954	0		chr7-23679713-23681322	0	0.36	0.24	0.18	1	UE	chr7-23679713-23681322	ENST00000446234	FAM221A	ENSG00000188732	protein_coding	cds	chr7-23680219-23680283	0
	chr1-23691278-23692804	0	-0.4	0.13	0.19	0	s5d1	chr1-23691278-23692804	ENST00000643754	RPL11	ENSG00000142676	protein_coding	cds	chr1-23692609-23692759	0		chr1-165697614-165699057	0	0.33	0.24	0.17	1	UE	chr1-165697614-165699057	ENST00000354775	ALDH9A1	ENSG00000143149	protein_coding	cds	chr1-165698378-165698558	0
	chr1-204493479-204495296	0	0.38	0.3	0.26	0	s5d1	chr1-204493479-204495296	ENST00000429009	PIK3C2B	ENSG00000133056	protein_coding	utr	chr1-204494356-204494701	0		chr12-81758144-81759911	0	0.56	0.11	0.07	1	UE	chr12-81758144-81759911	ENST00000552948	PPFIA2	ENSG00000139220	protein_coding	utr	chr12-81758400-81758647	0
	chr1-39639188-39640146	0	-0.51	0.09	0.14	0	s5d1	chr1-39639188-39640146	ENST00000372852	HEYL	ENSG00000163909	protein_coding	cds	chr1-39639546-39639625	0		chr10-48655346-48657415	0	0.34	0.24	0.18	1	UE	chr10-48655346-48657415	ENST00000460425	ARHGAP22	ENSG00000128805	protein_coding	utr	chr10-48655509-48656265	0
	chr6-30060082-30062301	0	-0.41	0.13	0.18	0	s5d1	chr6-30060082-30062301	ENST00000376785	ZNRD1	ENSG00000066379	protein_coding	cds	chr6-30062224-30062333	0		chr19-47427199-47428568	0	0.24	0.39	0.3	1	UE	chr19-47427199-47428568	ENST00000236877	SLC8A2	ENSG00000118160	protein_coding	utr	chr19-47428017-47430088	0
	chr7-43112216-43114075	0	-0.48	0.1	0.15	0	s5d1	chr7-43112216-43114075	ENST00000453890	HECW1	ENSG00000002746	protein_coding	utr	chr7-43112645-43112937	0		chr14-73612187-73613269	0	0.43	0.17	0.12	1	UE	chr14-73612187-73613269	ENST00000645972	ACOT6	ENSG00000205669	protein_coding	cds	chr14-73612572-73613032	0
	chr19-12765789-12766485	0	-0.57	0.08	0.12	0	s5d1	chr19-12765789-12766485	ENST00000586188	HOOK2	ENSG00000095066	protein_coding	cds	chr19-12765927-12765958	0		chr14-93206305-93208256	0	0.27	0.35	0.27	1	UE	chr14-93206305-93208256	ENST00000556871	UBR7	ENSG00000012963	protein_coding	cds	chr14-93207292-93207441	0
	chr12-12349501-12350748	0	-0.5	0.09	0.13	0	s5d1	chr12-12349501-12350748	ENST00000543314	MANSC1	ENSG00000111261	protein_coding	utr	chr12-12350078-12350231	0		chr1-109075526-109076908	0	0.37	0.21	0.15	1	UE	chr1-109075526-109076908	ENST00000461096	TAF13	ENSG00000197780	protein_coding	cds	chr1-109075921-109075947	0
	chr15-24954593-24956914	0	-0.38	0.14	0.19	0	s5d1	chr15-24954593-24956914	ENST00000580062	SNURF	ENSG00000273173	protein_coding	cds	chr15-24955049-24955062	0		chr15-34754093-34755650	0	0.42	0.18	0.12	1	UE	chr15-34754093-34755650	ENST00000290374	GJD2	ENSG00000159248	protein_coding	cds	chr15-34754418-34754488	0
	chr17-28251144-28251919	0	-0.58	0.07	0.11	0	s5d1	chr17-28251144-28251919	ENST00000496808	NLK	ENSG00000087095	protein_coding	utr	chr17-28196180-28196381	54762		chr6-32837658-32838957	0	0.33	0.26	0.19	1	UE	chr6-32837658-32838957	ENST00000652259	TAP2	ENSG00000204267	protein_coding	cds	chr6-32837741-32838233	0
	chr19-11345476-11346891	0	-0.32	0.21	0.27	0	s5d1	chr19-11345476-11346891	ENST00000593256	TMEM205	ENSG00000105518	protein_coding	cds	chr19-11345520-11345619	0		chr1-62783300-62784989	0	0.35	0.24	0.17	1	UE	chr1-62783300-62784989	ENST00000443289	ATG4C	ENSG00000125703	protein_coding	utr	chr1-62784135-62784273	0
	chr18-3296305-3297747	0	-0.57	0.08	0.12	0	s5d1	chr18-3296305-3297747	ENST00000648965	MYL12B	ENSG00000118680	protein_coding	utr	chr18-3277938-3278431	17873		chr10-102393675-102396117	0	0.26	0.37	0.29	1	UE	chr10-102393675-102396117	ENST00000661543	NFKB2	ENSG00000077150	protein_coding	cds	chr10-102395960-102395980	0
	chr2-3651485-3652328	0	-0.52	0.09	0.13	0	s5d1	chr2-3651485-3652328	ENST00000252505	ALLC	ENSG00000151360	protein_coding	exon	chr2-3658200-3658294	5871		chr20-41692514-41694371	0	0.28	0.3	0.22	1	UE	chr20-41692514-41694371	ENST00000482596	CHD6	ENSG00000124177	protein_coding	exon	chr20-41618340-41618384	74129
	chr3-141191570-141192661	0	0.57	0.12	0.08	0	s5d1	chr3-141191570-141192661	ENST00000505013	PXYLP1	ENSG00000155893	protein_coding	exon	chr3-141228726-141228803	36064		chr12-8180087-8180613	0	0.53	0.12	0.08	1	UE	chr12-8180087-8180613	ENST00000398526	ZNF705A	ENSG00000196946	protein_coding	gap	chr12-8177186-8188471	0
	chr9-129257951-129259282	0	0.49	0.18	0.14	0	s5d1	chr9-129257951-129259282	ENST00000372491	IER5L	ENSG00000188483	protein_coding	exon	chr9-129175552-129178261	79689		chr5-176596190-176597581	0	0.41	0.17	0.11	1	UE	chr5-176596190-176597581	ENST00000303991	GPRIN1	ENSG00000169258	protein_coding	cds	chr5-176596808-176599834	0
	chr13-49443079-49445267	0	-0.23	0.3	0.38	0	s5d1	chr13-49443079-49445267	ENST00000410043	CAB39L	ENSG00000102547	protein_coding	utr	chr13-49443986-49444053	0		chr19-36417448-36418996	0	0.34	0.25	0.18	1	UE	chr19-36417448-36418996	ENST00000392161	ZFP82	ENSG00000181007	protein_coding	utr	chr19-36418492-36418644	0
	chr7-36970784-36972577	0	0.62	0.11	0.08	0	s5d1	chr7-36970784-36972577	ENST00000487843	ELMO1	ENSG00000155849	protein_coding	gap	chr7-36895018-36985922	0		chr1-211258177-211261081	0	0.19	0.54	0.42	1	UE	chr1-211258177-211261081	ENST00000534478	RCOR3	ENSG00000117625	protein_coding	cds	chr1-211260116-211260164	0
	chr19-34364674-34366223	0	-0.44	0.11	0.16	0	s5d1	chr19-34364674-34366223	ENST00000647446	GPI	ENSG00000105220	protein_coding	cds	chr19-34365267-34365388	0		chr13-49247215-49248883	0	0.35	0.25	0.18	1	UE	chr13-49247215-49248883	ENST00000496061	CDADC1	ENSG00000102543	protein_coding	cds	chr13-49248871-49248965	0
	chr9-137294760-137296523	0	0.47	0.18	0.14	0	s5d1	chr9-137294760-137296523	ENST00000356628	NRARP	ENSG00000198435	protein_coding	utr	chr9-137299631-137301583	3107		chr19-35458525-35460009	0	0.4	0.18	0.13	1	UE	chr19-35458525-35460009	ENST00000599180	FFAR2	ENSG00000126262	protein_coding	utr	chr19-35450708-35451767	6757
	chr19-48490970-48491983	0	-0.59	0.08	0.12	0	s5d1	chr19-48490970-48491983	ENST00000673139	LMTK3	ENSG00000142235	protein_coding	cds	chr19-48491404-48491539	0		chr18-54223325-54225128	0	0.25	0.4	0.31	1	UE	chr18-54223325-54225128	ENST00000583046	MBD2	ENSG00000134046	protein_coding	cds	chr18-54224018-54224559	0
	chr1-228781288-228783988	0	-0.58	0.07	0.11	0	s5d1	chr1-228781288-228783988	ENST00000366691	RHOU	ENSG00000116574	protein_coding	utr	chr1-228743741-228746664	34623		chr2-241881158-241882506	0	0.24	0.43	0.34	1	UE	chr2-241881158-241882506	ENST00000343216	RTP5	ENSG00000188011	protein_coding	utr	chr2-241873275-241873823	7334
	chr7-152675261-152676556	0	-0.38	0.15	0.21	0	s5d1	chr7-152675261-152676556	ENST00000359321	XRCC2	ENSG00000196584	protein_coding	cds	chr7-152676041-152676079	0		chr10-70672031-70672979	0	0.52	0.14	0.09	1	UE	chr10-70672031-70672979	ENST00000373208	ADAMTS14	ENSG00000138316	protein_coding	cds	chr10-70672803-70672884	0
	chr2-86035420-86036712	0	-0.48	0.1	0.14	0	s5d1	chr2-86035420-86036712	ENST00000496892	POLR1A	ENSG00000068654	protein_coding	gap	chr2-86033788-86036977	0		chr3-115657971-115659213	0	0.42	0.21	0.15	1	UE	chr3-115657971-115659213	ENST00000393780	GAP43	ENSG00000172020	protein_coding	gap	chr3-115623720-115663520	0
	chr12-76347647-76349267	0	-0.45	0.11	0.16	0	s5d1	chr12-76347647-76349267	ENST00000650064	BBS10	ENSG00000179941	protein_coding	cds	chr12-76348162-76348358	0		chr17-60599298-60601416	0	0.23	0.45	0.35	1	UE	chr17-60599298-60601416	ENST00000629650	PPM1D	ENSG00000170836	protein_coding	cds	chr17-60600415-60600886	0
	chr19-12666174-12666995	0	-0.5	0.09	0.14	0	s5d1	chr19-12666174-12666995	ENST00000598876	MAN2B1	ENSG00000104774	protein_coding	cds	chr19-12666543-12666701	0		chr7-4641097-4642479	0	0.44	0.18	0.12	1	UE	chr7-4641097-4642479	ENST00000328914	FOXK1	ENSG00000164916	protein_coding	exon	chr7-4682295-4682868	39815
	chr9-128097748-128099320	0	0.43	0.23	0.18	0	s5d1	chr9-128097748-128099320	ENST00000472769	SLC25A25	ENSG00000148339	protein_coding	cds	chr9-128099275-128099343	0		chr17-4986361-4988433	0	0.27	0.33	0.25	1	UE	chr17-4986361-4988433	ENST00000576820	INCA1	ENSG00000196388	protein_coding	cds	chr17-4988405-4988554	0
	chr16-67415611-67416839	0	-0.42	0.12	0.17	0	s5d1	chr16-67415611-67416839	ENST00000565726	ZDHHC1	ENSG00000159714	protein_coding	utr	chr16-67416171-67416486	0		chr11-107457094-107458300	0	0.44	0.16	0.11	1	UE	chr11-107457094-107458300	ENST00000282251	CWF19L2	ENSG00000152404	protein_coding	cds	chr11-107457712-107457816	0
	chr16-30428809-30430718	0	-0.33	0.2	0.26	0	s5d1	chr16-30428809-30430718	ENST00000567983	DCTPP1	ENSG00000179958	protein_coding	cds	chr16-30429956-30429980	0		chr17-39460816-39463118	0	0.25	0.36	0.27	1	UE	chr17-39460816-39463118	ENST00000584632	CDK12	ENSG00000167258	protein_coding	cds	chr17-39462072-39463117	0
	chr3-183427364-183429114	0	-0.47	0.11	0.16	0	s5d1	chr3-183427364-183429114	ENST00000473233	MCF2L2	ENSG00000053524	protein_coding	cds	chr3-183427902-183427977	0		chr12-400871-402330	0	0.3	0.28	0.2	1	UE	chr12-400871-402330	ENST00000412006	CCDC77	ENSG00000120647	protein_coding	utr	chr12-401637-401684	0
	chr3-9932505-9934544	0	0.32	0.36	0.33	0	s5d1	chr3-9932505-9934544	ENST00000455057	IL17RC	ENSG00000163702	protein_coding	cds	chr3-9932953-9933593	0		chr9-124477242-124478313	0	0.53	0.13	0.09	1	UE	chr9-124477242-124478313	ENST00000610875	ADGRD2	ENSG00000180264	protein_coding	utr	chr9-124478281-124478589	0
	chr1-6148461-6149154	0	-0.64	0.07	0.1	0	s5d1	chr1-6148461-6149154	ENST00000496404	CHD5	ENSG00000116254	protein_coding	cds	chr1-6148854-6149075	0		chr5-177446203-177448086	0	0.27	0.34	0.26	1	UE	chr5-177446203-177448086	ENST00000507881	PRR7	ENSG00000131188	protein_coding	utr	chr5-177446445-177446662	0
	chr22-20437396-20438450	0	0.5	0.15	0.11	0	s5d1	chr22-20437396-20438450	ENST00000623402	SCARF2	ENSG00000244486	protein_coding	cds	chr22-20437582-20437754	0		chr19-18220397-18221196	0	0.5	0.13	0.09	1	UE	chr19-18220397-18221196	ENST00000610023	PDE4C	ENSG00000105650	protein_coding	cds	chr19-18221105-18221178	0
	chr6-8434848-8436097	0	-0.38	0.14	0.19	0	s5d1	chr6-8434848-8436097	ENST00000649788	SLC35B3	ENSG00000124786	protein_coding	utr	chr6-8435343-8435537	0		chr2-171921653-171923046	0	0.29	0.29	0.21	1	UE	chr2-171921653-171923046	ENST00000457761	HAT1	ENSG00000128708	protein_coding	cds	chr2-171922501-171922507	0
	chr8-123657434-123658700	0	0.53	0.14	0.11	0	s5d1	chr8-123657434-123658700	ENST00000325995	KLHL38	ENSG00000175946	protein_coding	exon	chr8-123651577-123652950	4483		chr7-54663525-54665419	0	0.35	0.21	0.14	1	UE	chr7-54663525-54665419	ENST00000395535	SEC61G	ENSG00000132432	protein_coding	utr	chr7-54752250-54752410	86830
	chr1-84478758-84480265	0	-0.63	0.07	0.1	0	s5d1	chr1-84478758-84480265	ENST00000370656	RPF1	ENSG00000117133	protein_coding	cds	chr1-84479282-84479509	0		chr1-174998521-175000639	0	0.2	0.53	0.43	1	UE	chr1-174998521-175000639	ENST00000426793	CACYBP	ENSG00000116161	protein_coding	cds	chr1-175000181-175000195	0
	chr22-50627083-50629063	0	-0.35	0.16	0.22	0	s5d1	chr22-50627083-50629063	ENST00000453344	ARSA	ENSG00000100299	protein_coding	cds	chr22-50627166-50627372	0		chr19-35740077-35741242	0	0.26	0.41	0.31	1	UE	chr19-35740077-35741242	ENST00000592889	IGFLR1	ENSG00000126246	protein_coding	cds	chr19-35741024-35741180	0
	chr11-75561927-75562902	0	0.46	0.2	0.16	0	s5d1	chr11-75561927-75562902	ENST00000649490	SERPINH1	ENSG00000149257	protein_coding	utr	chr11-75562217-75562319	0		chr1-155910498-155912377	0	0.33	0.24	0.17	1	UE	chr1-155910498-155912377	ENST00000651853	RIT1	ENSG00000143622	protein_coding	cds	chr1-155910656-155910761	0
	chrX-16785454-16787337	0	-0.4	0.14	0.19	0	s5d1	chrX-16785454-16787337	ENST00000398155	TXLNG	ENSG00000086712	protein_coding	cds	chrX-16786488-16786589	0		chr17-47099479-47100752	0	0.34	0.25	0.19	1	UE	chr17-47099479-47100752	ENST00000066544	CDC27	ENSG00000004897	protein_coding	utr	chr17-47117703-47120934	16950
	chr9-126673273-126674762	0	0.52	0.16	0.12	0	s5d1	chr9-126673273-126674762	ENST00000561065	LMX1B	ENSG00000136944	protein_coding	gap	chr9-126615570-126690835	0		chr17-68246892-68248640	0	0.25	0.42	0.32	1	UE	chr17-68246892-68248640	ENST00000584837	AMZ2	ENSG00000196704	protein_coding	cds	chr17-68248640-68248705	0
	chr19-38949545-38950480	0	-0.48	0.1	0.15	0	s5d1	chr19-38949545-38950480	ENST00000601394	FBXO17	ENSG00000269190	protein_coding	cds	chr19-38949971-38950166	0		chr16-13919358-13921080	0	0.25	0.38	0.29	1	UE	chr16-13919358-13921080	ENST00000575156	ERCC4	ENSG00000175595	protein_coding	cds	chr16-13920166-13920372	0
	chr6-32940565-32941608	0	0.63	0.1	0.07	0	s5d1	chr6-32940565-32941608	ENST00000429234	AL645941.2	ENSG00000248993	protein_coding	cds	chr6-32940753-32940815	0		chr1-65419646-65421239	0	0.18	0.53	0.42	1	UE	chr1-65419646-65421239	ENST00000488747	LEPROT	ENSG00000213625	protein_coding	cds	chr1-65420725-65420740	0
	chr16-279971-281063	0	0.54	0.14	0.1	0	s5d1	chr16-279971-281063	ENST00000447871	ARHGDIG	ENSG00000242173	protein_coding	cds	chr16-280681-280753	0		chr11-64877771-64879395	0	0.19	0.47	0.36	1	UE	chr11-64877771-64879395	ENST00000621096	EHD1	ENSG00000110047	protein_coding	cds	chr11-64878061-64878487	0
	chr11-35524425-35526742	0	-0.6	0.07	0.11	0	s5d1	chr11-35524425-35526742	ENST00000622144	PAMR1	ENSG00000149090	protein_coding	cds	chr11-35525513-35525585	0		chr6-28985338-28985909	0	0.6	0.11	0.07	1	UE	chr6-28985338-28985909	ENST00000377179	ZNF311	ENSG00000197935	protein_coding	utr	chr6-28994785-28995000	8875
	chr17-27892552-27893601	0	-0.35	0.18	0.24	0	s5d1	chr17-27892552-27893601	ENST00000582441	AC005697.1	ENSG00000266202	protein_coding	utr	chr17-27893317-27893365	0		chr15-32028802-32031262	0	0.3	0.31	0.24	1	UE	chr15-32028802-32031262	ENST00000638031	CHRNA7	ENSG00000175344	protein_coding	cds	chr15-32030898-32031037	0
	chr17-9644395-9646175	0	-0.29	0.21	0.27	0	s5d1	chr17-9644395-9646175	ENST00000570475	USP43	ENSG00000154914	protein_coding	cds	chr17-9645633-9646136	0		chr12-50282628-50284081	0	0.31	0.29	0.21	1	UE	chr12-50282628-50284081	ENST00000552720	LIMA1	ENSG00000050405	protein_coding	utr	chr12-50283420-50283456	0
	chr4-56465991-56468315	0	-0.41	0.12	0.17	0	s5d1	chr4-56465991-56468315	ENST00000642900	SRP72	ENSG00000174780	protein_coding	cds	chr4-56467636-56467744	0		chr15-45278430-45279885	0	0.33	0.29	0.22	1	UE	chr15-45278430-45279885	ENST00000347644	SLC28A2	ENSG00000137860	protein_coding	utr	chr15-45275514-45277846	583
	chr9-121267485-121269254	0	-0.43	0.12	0.17	0	s5d1	chr9-121267485-121269254	ENST00000449733	GSN	ENSG00000148180	protein_coding	utr	chr9-121268168-121268219	0		chr2-202634331-202636221	0	0.22	0.49	0.39	1	UE	chr2-202634331-202636221	ENST00000392238	FAM117B	ENSG00000138439	protein_coding	cds	chr2-202635188-202635788	0
	chr1-247077735-247079707	0	-0.37	0.15	0.2	0	s5d1	chr1-247077735-247079707	ENST00000474541	ZNF670-ZNF695	ENSG00000135747	protein_coding	cds	chr1-247078594-247078596	0		chr12-120528477-120529906	0	0.38	0.19	0.13	1	UE	chr12-120528477-120529906	ENST00000547943	COQ5	ENSG00000110871	protein_coding	cds	chr12-120528940-120529141	0
	chr17-45131824-45133409	0	-0.29	0.22	0.29	0	s5d1	chr17-45131824-45133409	ENST00000619929	PLCD3	ENSG00000161714	protein_coding	cds	chr17-45132248-45132410	0		chr16-8868388-8869341	0	0.27	0.33	0.25	1	UE	chr16-8868388-8869341	ENST00000618335	CARHSP1	ENSG00000153048	protein_coding	utr	chr16-8868532-8868719	0
	chr6-36546272-36548314	0	0.44	0.23	0.19	0	s5d1	chr6-36546272-36548314	ENST00000229812	STK38	ENSG00000112079	protein_coding	utr	chr6-36547190-36547479	0		chr4-1578958-1579879	0	0.4	0.18	0.12	1	UE	chr4-1578958-1579879	ENST00000489029	FAM53A	ENSG00000174137	protein_coding	utr	chr4-1617915-1618072	38035
	chr16-3027950-3028516	0	-0.42	0.14	0.19	0	s5d1	chr16-3027950-3028516	ENST00000642419	BICDL2	ENSG00000162069	protein_coding	cds	chr16-3028348-3028468	0		chr2-203013769-203015679	0	0.23	0.46	0.36	1	UE	chr2-203013769-203015679	ENST00000449802	NBEAL1	ENSG00000144426	protein_coding	utr	chr2-203014879-203014982	0
	chr5-55306562-55308709	0	-0.36	0.16	0.22	0	s5d1	chr5-55306562-55308709	ENST00000621106	DHX29	ENSG00000067248	protein_coding	cds	chr5-55307387-55307573	0		chr16-14285094-14286973	0	0.22	0.41	0.31	1	UE	chr16-14285094-14286973	ENST00000572588	MRTFB	ENSG00000186260	protein_coding	exon	chr16-14260909-14266773	18320
	chr17-43398558-43399430	0	0.51	0.16	0.12	0	s5d1	chr17-43398558-43399430	ENST00000320033	ARL4D	ENSG00000175906	protein_coding	utr	chr17-43398993-43399093	0		chr5-54517043-54518963	0	0.34	0.3	0.23	1	UE	chr5-54517043-54518963	ENST00000381410	SNX18	ENSG00000178996	protein_coding	cds	chr5-54517953-54519573	0
	chr8-74320191-74322035	0	-0.34	0.17	0.23	0	s5d1	chr8-74320191-74322035	ENST00000519947	JPH1	ENSG00000104369	protein_coding	cds	chr8-74321274-74321287	0		chr17-81960830-81961894	0	0.5	0.13	0.09	1	UE	chr17-81960830-81961894	ENST00000425009	NOTUM	ENSG00000185269	protein_coding	cds	chr17-81960587-81960909	0
	chr19-44914129-44915377	0	0.4	0.24	0.2	0	s5d1	chr19-44914129-44915377	ENST00000592885	APOC1	ENSG00000130208	protein_coding	cds	chr19-44914892-44914949	0		chr10-75021564-75022625	0	0.42	0.15	0.1	1	UE	chr10-75021564-75022625	ENST00000650232	KAT6B	ENSG00000156650	protein_coding	cds	chr10-75021881-75022231	0
	chr17-5281502-5282896	0	-0.37	0.16	0.21	0	s5d1	chr17-5281502-5282896	ENST00000575991	RABEP1	ENSG00000029725	protein_coding	cds	chr17-5282487-5282520	0		chr1-154182177-154183578	0	0.28	0.36	0.28	1	UE	chr1-154182177-154183578	ENST00000651873	TPM3	ENSG00000143549	protein_coding	cds	chr1-154182988-154183042	0
	chr12-57549514-57550620	0	-0.52	0.09	0.13	0	s5d1	chr12-57549514-57550620	ENST00000455537	KIF5A	ENSG00000155980	protein_coding	cds	chr12-57550272-57550400	0		chr8-67063921-67065128	0	0.29	0.3	0.22	1	UE	chr8-67063921-67065128	ENST00000262210	CSPP1	ENSG00000104218	protein_coding	cds	chr8-67064399-67064496	0
	chr19-30227273-30228028	0	0.58	0.12	0.09	0	s5d1	chr19-30227273-30228028	ENST00000590564	ZNF536	ENSG00000198597	protein_coding	exon	chr19-30228290-30228673	261		chr5-140107006-140109026	0	0.23	0.38	0.29	1	UE	chr5-140107006-140109026	ENST00000651386	PURA	ENSG00000185129	protein_coding	utr	chr5-140107815-140108219	0
	chr13-45310717-45311970	0	-0.54	0.08	0.12	0	s5d1	chr13-45310717-45311970	ENST00000616577	TPT1	ENSG00000133112	protein_coding	utr	chr13-45333471-45337475	21500		chr7-141550391-141551799	0	0.37	0.21	0.15	1	UE	chr7-141550391-141551799	ENST00000650547	AGK	ENSG00000006530	protein_coding	utr	chr7-141551564-141551618	0
	chr5-131796138-131797800	0	-0.25	0.29	0.37	0	s5d1	chr5-131796138-131797800	ENST00000514667	AC008695.1	ENSG00000273217	protein_coding	cds	chr5-131796830-131796921	0		chr8-58410794-58412384	0	0.33	0.24	0.17	1	UE	chr8-58410794-58412384	ENST00000638450	UBXN2B	ENSG00000215114	protein_coding	cds	chr8-58411386-58411469	0
	chr3-138914764-138916365	0	0.36	0.28	0.24	0	s5d1	chr3-138914764-138916365	ENST00000648323	FOXL2	ENSG00000183770	protein_coding	utr	chr3-138944224-138945591	27858		chr19-6216689-6217361	0	0.49	0.14	0.09	1	UE	chr19-6216689-6217361	ENST00000585588	MLLT1	ENSG00000130382	protein_coding	gap	chr19-6216514-6216735	0
	chr7-66114226-66115610	0	-0.39	0.12	0.17	0	s5d1	chr7-66114226-66115610	ENST00000431089	CRCP	ENSG00000241258	protein_coding	cds	chr7-66114829-66114914	0		chr9-18473591-18474782	0	0.6	0.11	0.07	1	UE	chr9-18473591-18474782	ENST00000431052	ADAMTSL1	ENSG00000178031	protein_coding	cds	chr9-18474233-18474295	0
	chr7-104206639-104208588	0	-0.49	0.09	0.14	0	s5d1	chr7-104206639-104208588	ENST00000626700	ORC5	ENSG00000164815	protein_coding	cds	chr7-104207833-104207904	0		chrX-154428026-154429359	0	0.45	0.18	0.12	1	UE	chrX-154428026-154429359	ENST00000455205	ATP6AP1	ENSG00000071553	protein_coding	cds	chrX-154429048-154429291	0
	chr19-5891588-5892818	0	0.61	0.11	0.07	0	s5d1	chr19-5891588-5892818	ENST00000418389	NDUFA11	ENSG00000174886	protein_coding	utr	chr19-5891276-5892916	0		chr1-39670931-39672974	0	0.56	0.12	0.08	1	UE	chr1-39670931-39672974	ENST00000235628	NT5C1A	ENSG00000116981	protein_coding	cds	chr1-39671904-39672038	0
	chr7-24283416-24285678	0	0.55	0.14	0.11	0	s5d1	chr7-24283416-24285678	ENST00000407573	NPY	ENSG00000122585	protein_coding	cds	chr7-24285241-24285428	0		chr19-8389653-8391020	0	0.21	0.56	0.44	1	UE	chr19-8389653-8391020	ENST00000594216	RAB11B	ENSG00000185236	protein_coding	cds	chr19-8390417-8390456	0
	chr20-51305293-51307101	0	0.47	0.15	0.11	0	s5d1	chr20-51305293-51307101	ENST00000396009	NFATC2	ENSG00000101096	protein_coding	utr	chr20-51386957-51391395	79855		chr20-50730195-50732375	0	0.19	0.58	0.47	1	UE	chr20-50730195-50732375	ENST00000396039	PARD6B	ENSG00000124171	protein_coding	cds	chr20-50731787-50731852	0
	chr12-15910765-15911947	0	-0.49	0.1	0.14	0	s5d1	chr12-15910765-15911947	ENST00000532964	DERA	ENSG00000023697	protein_coding	cds	chr12-15911384-15911414	0		chr7-6482893-6484496	0	0.28	0.31	0.23	1	UE	chr7-6482893-6484496	ENST00000490996	KDELR2	ENSG00000136240	protein_coding	cds	chr7-6483967-6484057	0
	chr11-108664278-108665530	0	0.39	0.28	0.23	0	s5d1	chr11-108664278-108665530	ENST00000648124	DDX10	ENSG00000178105	protein_coding	cds	chr11-108665154-108665339	0		chr4-139555189-139557421	0	0.32	0.31	0.23	1	UE	chr4-139555189-139557421	ENST00000506866	SETD7	ENSG00000145391	protein_coding	cds	chr4-139556098-139556137	0
	chr7-100626348-100627975	0	-0.55	0.08	0.12	0	s5d1	chr7-100626348-100627975	ENST00000462107	TFR2	ENSG00000106327	protein_coding	cds	chr7-100627907-100627974	0		chr5-926490-927552	0	0.62	0.11	0.07	1	UE	chr5-926490-927552	ENST00000510412	TRIP13	ENSG00000071539	protein_coding	exon	chr5-919020-919357	7132
	chr12-77324147-77326092	0	-0.47	0.1	0.14	0	s5d1	chr12-77324147-77326092	ENST00000550042	NAV3	ENSG00000067798	protein_coding	utr	chr12-77324641-77325214	0		chr12-100715723-100717767	0	0.46	0.14	0.09	1	UE	chr12-100715723-100717767	ENST00000644049	ANO4	ENSG00000151572	protein_coding	cds	chr12-100717526-100717547	0
	chr6-87321676-87323198	0	-0.47	0.11	0.15	0	s5d1	chr6-87321676-87323198	ENST00000608868	SMIM8	ENSG00000111850	protein_coding	utr	chr6-87322632-87322878	0		chr22-38705211-38706709	0	0.2	0.52	0.4	1	UE	chr22-38705211-38706709	ENST00000418601	GTPBP1	ENSG00000100226	protein_coding	cds	chr22-38705956-38706147	0
	chr22-23913325-23914283	0	-0.36	0.17	0.22	0	s5d1	chr22-23913325-23914283	ENST00000498385	MIF	ENSG00000240972	protein_coding	exon	chr22-23895040-23895227	18097		chr14-52949914-52952213	0	0.23	0.45	0.36	1	UE	chr14-52949914-52952213	ENST00000557562	FERMT2	ENSG00000073712	protein_coding	cds	chr14-52950412-52950568	0
	chr6-100447112-100448690	0	0.61	0.1	0.07	0	s5d1	chr6-100447112-100448690	ENST00000369208	SIM1	ENSG00000112246	protein_coding	cds	chr6-100448479-100448678	0		chr17-2723527-2725035	0	0.42	0.18	0.13	1	UE	chr17-2723527-2725035	ENST00000571566	CLUH	ENSG00000132361	protein_coding	exon	chr17-2712353-2712663	10863
	chr4-72567784-72570075	0	-0.44	0.13	0.18	0	s5d1	chr4-72567784-72570075	ENST00000622135	ADAMTS3	ENSG00000156140	protein_coding	cds	chr4-72568694-72568762	0		chr1-54355780-54357247	0	0.48	0.14	0.09	1	UE	chr1-54355780-54357247	ENST00000610401	SSBP3	ENSG00000157216	protein_coding	gap	chr1-54281528-54401860	0
	chr7-908355-909075	0	0.55	0.12	0.08	0	s5d1	chr7-908355-909075	ENST00000649206	ADAP1	ENSG00000105963	protein_coding	gap	chr7-905173-919967	0		chr8-119638425-119639139	0	0.52	0.14	0.1	1	UE	chr8-119638425-119639139	ENST00000522826	ENPP2	ENSG00000136960	protein_coding	cds	chr8-119638748-119638780	0
	chr15-90293146-90295648	0	-0.51	0.09	0.14	0	s5d1	chr15-90293146-90295648	ENST00000622269	AC091167.6	ENSG00000275674	protein_coding	cds	chr15-90295123-90295224	0		chr18-61333153-61334696	0	0.51	0.12	0.08	1	UE	chr18-61333153-61334696	ENST00000538374	CDH20	ENSG00000101542	protein_coding	utr	chr18-61334273-61334397	0
	chr5-73446710-73449067	0	0.43	0.24	0.19	0	s5d1	chr5-73446710-73449067	ENST00000615637	FOXD1	ENSG00000251493	protein_coding	cds	chr5-73446965-73448362	0		chr12-104285871-104287828	0	0.37	0.24	0.17	1	UE	chr12-104285871-104287828	ENST00000526691	TXNRD1	ENSG00000198431	protein_coding	cds	chr12-104287337-104287346	0
	chr20-35663505-35665218	0	-0.33	0.17	0.23	0	s5d1	chr20-35663505-35665218	ENST00000458038	CPNE1	ENSG00000214078	protein_coding	utr	chr20-35664760-35664889	0		chr5-139197572-139198633	0	0.26	0.33	0.25	1	UE	chr5-139197572-139198633	ENST00000508639	SIL1	ENSG00000120725	protein_coding	utr	chr5-139198269-139198306	0
	chr2-27071052-27072868	0	-0.3	0.22	0.29	0	s5d1	chr2-27071052-27072868	ENST00000456793	OST4	ENSG00000228474	protein_coding	cds	chr2-27071349-27071462	0		chr11-118928035-118930555	0	0.21	0.5	0.4	1	UE	chr11-118928035-118930555	ENST00000534788	UPK2	ENSG00000110375	protein_coding	gap	chr11-118925292-118951203	0
	chr3-51537758-51539748	0	-0.38	0.13	0.18	0	s5d1	chr3-51537758-51539748	ENST00000602430	RAD54L2	ENSG00000164080	protein_coding	exon	chr3-51541144-51541870	1395		chr8-144103527-144105019	0	0.22	0.5	0.4	1	UE	chr8-144103527-144105019	ENST00000398712	SHARPIN	ENSG00000179526	protein_coding	cds	chr8-144103553-144103753	0
	chr1-155254515-155255932	0	-0.41	0.13	0.19	0	s5d1	chr1-155254515-155255932	ENST00000621094	FAM189B	ENSG00000160767	protein_coding	cds	chr1-155254653-155254877	0		chr12-56103718-56105450	0	0.23	0.43	0.33	1	UE	chr12-56103718-56105450	ENST00000553057	PA2G4	ENSG00000170515	protein_coding	cds	chr12-56105044-56105098	0
	chr3-10114756-10116431	0	-0.39	0.14	0.19	0	s5d1	chr3-10114756-10116431	ENST00000530758	BRK1	ENSG00000254999	protein_coding	cds	chr3-10115702-10115819	0		chr1-40978925-40980582	0	0.22	0.46	0.36	1	UE	chr1-40978925-40980582	ENST00000650070	CTPS1	ENSG00000171793	protein_coding	utr	chr1-40979696-40979829	0
	chr15-55288926-55290832	0	-0.4	0.13	0.19	0	s5d1	chr15-55288926-55290832	ENST00000336787	RAB27A	ENSG00000069974	protein_coding	utr	chr15-55289716-55289813	0		chr2-97995131-97996637	0	0.25	0.4	0.31	1	UE	chr2-97995131-97996637	ENST00000418629	TMEM131	ENSG00000075568	protein_coding	cds	chr2-97995476-97995544	0
	chr22-49632181-49632808	0	0.59	0.11	0.08	0	s5d1	chr22-49632181-49632808	ENST00000438393	BRD1	ENSG00000100425	protein_coding	utr	chr22-49773283-49774416	140474		chr19-20166896-20168127	0	0.34	0.24	0.18	1	UE	chr19-20166896-20168127	ENST00000597083	ZNF486	ENSG00000256229	protein_coding	cds	chr19-20167331-20167360	0
	chr12-1795779-1796351	0	0.5	0.16	0.12	0	s5d1	chr12-1795779-1796351	ENST00000588077	CACNA2D4	ENSG00000151062	protein_coding	cds	chr12-1795668-1795780	0		chr17-72120833-72122121	0	0.43	0.17	0.12	1	UE	chr17-72120833-72122121	ENST00000245479	SOX9	ENSG00000125398	protein_coding	cds	chr17-72121392-72121822	0
	chr2-27262044-27263291	0	0.56	0.14	0.1	0	s5d1	chr2-27262044-27263291	ENST00000445870	SLC30A3	ENSG00000115194	protein_coding	cds	chr2-27262812-27262871	0		chr11-19240368-19242939	0	0.26	0.32	0.24	1	UE	chr11-19240368-19242939	ENST00000620009	E2F8	ENSG00000129173	protein_coding	utr	chr11-19241407-19241620	0
	chr3-64489011-64490610	0	-0.43	0.12	0.17	0	s5d1	chr3-64489011-64490610	ENST00000498707	ADAMTS9	ENSG00000163638	protein_coding	utr	chr3-64515654-64517121	25043		chr9-34957461-34958990	0	0.42	0.18	0.13	1	UE	chr9-34957461-34958990	ENST00000242315	PHF24	ENSG00000122733	protein_coding	utr	chr9-34958324-34958401	0
	chr19-15330973-15332994	0	-0.33	0.18	0.24	0	s5d1	chr19-15330973-15332994	ENST00000630599	BRD4	ENSG00000141867	protein_coding	utr	chr19-15332290-15332540	0		chr9-134066951-134068871	0	0.23	0.47	0.38	1	UE	chr9-134066951-134068871	ENST00000371834	BRD3	ENSG00000169925	protein_coding	utr	chr9-134068327-134068535	0
	chr19-18831428-18833195	0	-0.35	0.17	0.22	0	s5d1	chr19-18831428-18833195	ENST00000599848	UPF1	ENSG00000005007	protein_coding	cds	chr19-18832210-18832440	0		chr10-97736647-97737913	0	0.28	0.3	0.22	1	UE	chr10-97736647-97737913	ENST00000423811	ZFYVE27	ENSG00000155256	protein_coding	utr	chr10-97737128-97737325	0
	chr17-31094022-31096275	0	-0.26	0.26	0.33	0	s5d1	chr17-31094022-31096275	ENST00000579081	NF1	ENSG00000196712	protein_coding	cds	chr17-31095208-31095369	0		chr2-238158032-238159286	0	0.47	0.15	0.1	1	UE	chr2-238158032-238159286	ENST00000546354	ERFE	ENSG00000178752	protein_coding	cds	chr2-238159008-238159205	0
	chr17-28369947-28370733	0	0.54	0.14	0.1	0	s5d1	chr17-28369947-28370733	ENST00000542029	VTN	ENSG00000109072	protein_coding	cds	chr17-28370140-28370203	0		chr9-16726682-16727399	0	0.49	0.12	0.08	1	UE	chr9-16726682-16727399	ENST00000617779	BNC2	ENSG00000173068	protein_coding	gap	chr9-16583086-16727796	0
	chr2-263128-265353	0	-0.24	0.28	0.35	0	s5d1	chr2-263128-265353	ENST00000453390	ACP1	ENSG00000143727	protein_coding	cds	chr2-264965-265007	0		chr1-6208734-6209892	0	0.38	0.21	0.15	1	UE	chr1-6208734-6209892	ENST00000377939	RNF207	ENSG00000158286	protein_coding	cds	chr1-6209414-6209539	0
	chr11-31811009-31811519	0	-0.49	0.09	0.14	0	s5d1	chr11-31811009-31811519	ENST00000643871	PAX6	ENSG00000007372	protein_coding	utr	chr11-31811115-31811331	0		chr1-110554934-110555834	0	0.49	0.14	0.09	1	UE	chr1-110554934-110555834	ENST00000640680	KCNA2	ENSG00000177301	protein_coding	gap	chr1-110539531-110577088	0
	chr11-64869806-64871440	0	-0.51	0.09	0.13	0	s5d1	chr11-64869806-64871440	ENST00000621096	EHD1	ENSG00000110047	protein_coding	gap	chr11-64860337-64874420	0		chr11-45145347-45147664	0	0.26	0.38	0.29	1	UE	chr11-45145347-45147664	ENST00000622142	PRDM11	ENSG00000019485	protein_coding	utr	chr11-45147343-45147581	0
	chr2-70292866-70294262	0	-0.34	0.18	0.23	0	s5d1	chr2-70292866-70294262	ENST00000454893	SNRPG	ENSG00000143977	protein_coding	cds	chr2-70293618-70293649	0		chr12-107523672-107524941	0	0.63	0.1	0.06	1	UE	chr12-107523672-107524941	ENST00000550706	BTBD11	ENSG00000151136	protein_coding	gap	chr12-107320076-107543934	0
	chr18-61635651-61637584	0	-0.56	0.08	0.12	0	s5d1	chr18-61635651-61637584	ENST00000262717	CDH20	ENSG00000101542	protein_coding	utr	chr18-61554696-61555779	79871		chr6-7909389-7911205	0	0.28	0.29	0.22	1	UE	chr6-7909389-7911205	ENST00000379757	TXNDC5	ENSG00000239264	protein_coding	cds	chr6-7910514-7910776	0
	chr5-134873592-134875348	0	-0.34	0.16	0.22	0	s5d1	chr5-134873592-134875348	ENST00000511070	TXNDC15	ENSG00000113621	protein_coding	cds	chr5-134874428-134874530	0		chr3-10991793-10993684	0	0.48	0.16	0.11	1	UE	chr3-10991793-10993684	ENST00000647194	SLC6A1	ENSG00000157103	protein_coding	utr	chr3-10992874-10992929	0
	chr12-56628735-56630480	0	-0.46	0.11	0.16	0	s5d1	chr12-56628735-56630480	ENST00000549884	BAZ2A	ENSG00000076108	protein_coding	utr	chr12-56630125-56630211	0		chr19-18152217-18154624	0	0.2	0.52	0.41	1	UE	chr19-18152217-18154624	ENST00000593731	AC007192.1	ENSG00000268173	protein_coding	utr	chr19-18153158-18153294	0
	chr12-15220628-15222666	0	-0.45	0.1	0.15	0	s5d1	chr12-15220628-15222666	ENST00000546331	RERG	ENSG00000134533	protein_coding	utr	chr12-15221195-15221417	0		chr22-46035462-46037072	0	0.19	0.51	0.39	1	UE	chr22-46035462-46037072	ENST00000339464	WNT7B	ENSG00000188064	protein_coding	exon	chr22-45976684-45977162	58299
	chr1-105631191-105633613	0	0.57	0.13	0.09	0	s5d1	chr1-105631191-105633613	ENST00000370078	PRMT6	ENSG00000198890	protein_coding	exon	chr1-107056674-107059294	1423060		chr9-130692110-130694145	0	0.25	0.32	0.24	1	UE	chr9-130692110-130694145	ENST00000546165	EXOSC2	ENSG00000130713	protein_coding	cds	chr9-130693792-130693913	0
	chr11-102109861-102111958	0	0.41	0.23	0.19	0	s5d1	chr11-102109861-102111958	ENST00000629586	YAP1	ENSG00000137693	protein_coding	cds	chr11-102110849-102111169	0		chr14-103522661-103522989	0	0.39	0.18	0.13	1	UE	chr14-103522661-103522989	ENST00000557530	CKB	ENSG00000166165	protein_coding	utr	chr14-103522766-103522833	0
