## Supplementary Tables 1-25 for "Predictive control of human pancreatic cell fate using a digital model of *in vitro* differentiation" (part 21 of 57)

### Sheet: Supplementary Table 2 (continued)
Supplementary Table 2.	Differentially accessible peaks over time and by cell state from multi-omic map of in vitro islet differentiation.
	chr9-38380372-38381522	0	0.57	0.12	0.09	0	s5d1	chr9-38380372-38381522	ENST00000377698	ALDH1B1	ENSG00000137124	protein_coding	exon	chr9-38392702-38392807	11179		chr2-20050648-20053044	0	0.24	0.42	0.32	1	UE	chr2-20050648-20053044	ENST00000175091	LAPTM4A	ENSG00000068697	protein_coding	cds	chr2-20051410-20051520	0
	chr19-2461765-2463377	0	-0.61	0.08	0.12	0	s5d1	chr19-2461765-2463377	ENST00000325327	LMNB2	ENSG00000176619	protein_coding	exon	chr19-2456670-2456959	4805		chr3-128617019-128618448	0	0.29	0.32	0.24	1	UE	chr3-128617019-128618448	ENST00000296255	RPN1	ENSG00000163902	protein_coding	utr	chr3-128619969-128620410	1520
	chr15-65981769-65982622	0	-0.59	0.07	0.11	0	s5d1	chr15-65981769-65982622	ENST00000422354	MEGF11	ENSG00000157890	protein_coding	cds	chr15-65982242-65982488	0		chr13-52599404-52600646	0	0.44	0.16	0.11	1	UE	chr13-52599404-52600646	ENST00000357495	HNRNPA1L2	ENSG00000139675	protein_coding	exon	chr13-52642425-52643796	41778
	chr11-46718082-46720276	0	0.52	0.16	0.12	0	s5d1	chr11-46718082-46720276	ENST00000530231	F2	ENSG00000180210	protein_coding	cds	chr11-46719702-46719862	0		chr18-7116886-7118230	0	0.34	0.24	0.17	1	UE	chr18-7116886-7118230	ENST00000389658	LAMA1	ENSG00000101680	protein_coding	cds	chr18-7117660-7117720	0
	chr9-100426337-100427938	0	-0.32	0.19	0.25	0	s5d1	chr9-100426337-100427938	ENST00000622639	MSANTD3	ENSG00000066697	protein_coding	utr	chr9-100427429-100427570	0		chr17-79400813-79401417	0	0.56	0.11	0.07	1	UE	chr17-79400813-79401417	ENST00000584778	RBFOX3	ENSG00000167281	protein_coding	gap	chr17-79307825-79482453	0
	chr11-67356436-67357194	0	0.58	0.11	0.08	0	s5d1	chr11-67356436-67357194	ENST00000532830	POLD4	ENSG00000175482	protein_coding	utr	chr11-67356743-67356972	0		chr1-20660797-20662301	0	0.22	0.41	0.32	1	UE	chr1-20660797-20662301	ENST00000602624	DDOST	ENSG00000244038	protein_coding	cds	chr1-20661197-20661350	0
	chr9-89603044-89606966	0	0.29	0.39	0.35	0	s5d1	chr9-89603044-89606966	ENST00000375769	GADD45G	ENSG00000130222	protein_coding	cds	chr9-89605969-89606079	0		chr2-113324110-113325640	0	0.48	0.13	0.08	1	UE	chr2-113324110-113325640	ENST00000263334	PAX8	ENSG00000125618	protein_coding	exon	chr2-113278831-113278921	45188
	chr14-103879643-103881359	0	0.51	0.16	0.12	0	s5d1	chr14-103879643-103881359	ENST00000286953	ATP5MPL	ENSG00000156411	protein_coding	utr	chr14-103912288-103912665	30928		chr2-191013249-191015008	0	0.29	0.33	0.25	1	UE	chr2-191013249-191015008	ENST00000540176	STAT1	ENSG00000115415	protein_coding	utr	chr2-191014018-191014250	0
	chr4-112514610-112516893	0	0.5	0.17	0.13	0	s5d1	chr4-112514610-112516893	ENST00000313341	NEUROG2	ENSG00000178403	protein_coding	cds	chr4-112514657-112515475	0		chr2-38875148-38876792	0	0.32	0.26	0.19	1	UE	chr2-38875148-38876792	ENST00000644631	MORN2	ENSG00000188010	protein_coding	cds	chr2-38876053-38876110	0
	chr3-38452905-38456005	0	-0.23	0.32	0.39	0	s5d1	chr3-38452905-38456005	ENST00000352511	ACVR2B	ENSG00000114739	protein_coding	cds	chr3-38454323-38454374	0		chr8-42151967-42153726	0	0.21	0.55	0.44	1	UE	chr8-42151967-42153726	ENST00000530375	AP3M2	ENSG00000070718	protein_coding	utr	chr8-42153085-42153105	0
	chr11-87352588-87353307	0	0.63	0.1	0.07	0	s5d1	chr11-87352588-87353307	ENST00000305494	TMEM135	ENSG00000166575	protein_coding	utr	chr11-87321334-87328824	23763		chr2-47401972-47404024	0	0.27	0.34	0.26	1	UE	chr2-47401972-47404024	ENST00000646415	MSH2	ENSG00000095002	protein_coding	cds	chr2-47403192-47403402	0
	chr22-41696470-41697879	0	0.55	0.13	0.09	0	s5d1	chr22-41696470-41697879	ENST00000401548	MEI1	ENSG00000167077	protein_coding	exon	chr22-41699503-41699712	1623		chr1-155061282-155064325	0	0.23	0.41	0.31	1	UE	chr1-155061282-155064325	ENST00000531455	ADAM15	ENSG00000143537	protein_coding	cds	chr1-155062460-155062502	0
	chr17-80259795-80260468	0	-0.51	0.09	0.13	0	s5d1	chr17-80259795-80260468	ENST00000508628	RNF213	ENSG00000173821	protein_coding	exon	chr17-80260866-80260902	397		chr11-24496273-24497652	0	0.44	0.17	0.11	1	UE	chr11-24496273-24497652	ENST00000529015	LUZP2	ENSG00000187398	protein_coding	cds	chr11-24497244-24497305	0
	chr11-134033675-134034393	0	-0.53	0.08	0.13	0	s5d1	chr11-134033675-134034393	ENST00000441717	JAM3	ENSG00000166086	protein_coding	exon	chr11-134069071-134069159	34677		chr17-47491517-47492901	0	0.38	0.21	0.15	1	UE	chr17-47491517-47492901	ENST00000525007	NPEPPS	ENSG00000141279	protein_coding	exon	chr17-47522942-47523063	30040
	chr11-76208659-76209509	0	0.52	0.15	0.12	0	s5d1	chr11-76208659-76209509	ENST00000532150	WNT11	ENSG00000085741	protein_coding	gap	chr11-76206499-76210346	0		chr17-35567191-35568761	0	0.26	0.31	0.23	1	UE	chr17-35567191-35568761	ENST00000225873	PEX12	ENSG00000108733	protein_coding	utr	chr17-35574795-35575781	6033
	chr1-28886547-28888402	0	0.4	0.25	0.21	0	s5d1	chr1-28886547-28888402	ENST00000649717	EPB41	ENSG00000159023	protein_coding	utr	chr1-28887124-28887210	0		chrX-19343133-19345174	0	0.33	0.24	0.17	1	UE	chrX-19343133-19345174	ENST00000545074	PDHA1	ENSG00000131828	protein_coding	cds	chrX-19344038-19344094	0
	chr19-19461753-19462653	0	-0.49	0.1	0.15	0	s5d1	chr19-19461753-19462653	ENST00000609040	GATAD2A	ENSG00000167491	protein_coding	gap	chr19-19386139-19465344	0		chr16-66549224-66550450	0	0.41	0.21	0.15	1	UE	chr16-66549224-66550450	ENST00000620035	TK2	ENSG00000166548	protein_coding	cds	chr16-66549938-66550061	0
	chr11-95066639-95068857	0	-0.32	0.18	0.24	0	s5d1	chr11-95066639-95068857	ENST00000638426	SRSF8	ENSG00000263465	protein_coding	cds	chr11-95068058-95068075	0		chr12-123457630-123459009	0	0.42	0.2	0.14	1	UE	chr12-123457630-123459009	ENST00000526639	SNRNP35	ENSG00000184209	protein_coding	utr	chr12-123458139-123458216	0
	chr2-223836836-223838412	0	-0.39	0.14	0.19	0	s5d1	chr2-223836836-223838412	ENST00000446015	AP1S3	ENSG00000152056	protein_coding	cds	chr2-223837448-223837450	0		chr12-6850860-6853234	0	0.19	0.62	0.5	1	UE	chr12-6850860-6853234	ENST00000542087	USP5	ENSG00000111667	protein_coding	cds	chr12-6852180-6852290	0
	chr10-17228144-17230803	0	0.44	0.21	0.17	0	s5d1	chr10-17228144-17230803	ENST00000544301	VIM	ENSG00000026025	protein_coding	cds	chr10-17230650-17230710	0		chr19-7916465-7916985	0	0.63	0.1	0.06	1	UE	chr19-7916465-7916985	ENST00000565886	TGFBR3L	ENSG00000260001	protein_coding	cds	chr19-7916622-7916942	0
	chr9-130997962-130998762	0	0.55	0.12	0.09	0	s5d1	chr9-130997962-130998762	ENST00000361069	LAMC3	ENSG00000050555	protein_coding	exon	chr9-131009174-131009587	10411		chr11-100686533-100688059	0	0.35	0.21	0.14	1	UE	chr11-100686533-100688059	ENST00000524892	ARHGAP42	ENSG00000165895	protein_coding	cds	chr11-100687679-100687832	0
	chr2-161423262-161424334	0	0.63	0.11	0.07	0	s5d1	chr2-161423262-161424334	ENST00000411412	TBR1	ENSG00000136535	protein_coding	cds	chr2-161423592-161423776	0		chr10-131453040-131454339	0	0.51	0.11	0.07	1	UE	chr10-131453040-131454339	ENST00000368642	TCERG1L	ENSG00000176769	protein_coding	exon	chr10-131311294-131311721	141318
	chr7-30134165-30136654	0	0.32	0.36	0.32	0	s5d1	chr7-30134165-30136654	ENST00000409688	MTURN	ENSG00000180354	protein_coding	cds	chr7-30135137-30135298	0		chr2-101251370-101253633	0	0.23	0.47	0.37	1	UE	chr2-101251370-101253633	ENST00000289382	CNOT11	ENSG00000158435	protein_coding	cds	chr2-101252965-101253478	0
	chr5-77209614-77211751	0	0.57	0.13	0.1	0	s5d1	chr5-77209614-77211751	ENST00000346042	PDE8B	ENSG00000113231	protein_coding	cds	chr5-77210926-77211264	0		chr8-543961-546552	0	0.22	0.44	0.34	1	UE	chr8-543961-546552	ENST00000613071	TDRP	ENSG00000180190	protein_coding	cds	chr8-544650-544757	0
	chr4-119298980-119301172	0	-0.41	0.13	0.18	0	s5d1	chr4-119298980-119301172	ENST00000504110	C4orf3	ENSG00000164096	protein_coding	cds	chr4-119300336-119300535	0		chr8-143596958-143598601	0	0.21	0.5	0.4	1	UE	chr8-143596958-143598601	ENST00000504548	TIGD5	ENSG00000179886	protein_coding	cds	chr8-143597904-143599832	0
	chr22-17772916-17774684	0	-0.33	0.16	0.22	0	s5d1	chr22-17772916-17774684	ENST00000317361	BID	ENSG00000015475	protein_coding	cds	chr22-17773610-17773689	0		chr15-64633766-64635999	0	0.42	0.17	0.11	1	UE	chr15-64633766-64635999	ENST00000558680	ZNF609	ENSG00000180357	protein_coding	gap	chr15-64623053-64670345	0
	chr13-78658295-78659331	0	-0.53	0.08	0.12	0	s5d1	chr13-78658295-78659331	ENST00000282003	OBI1	ENSG00000152193	protein_coding	cds	chr13-78659049-78659120	0		chr15-90184031-90185547	0	0.33	0.24	0.18	1	UE	chr15-90184031-90185547	ENST00000561085	SEMA4B	ENSG00000185033	protein_coding	utr	chr15-90184920-90185081	0
	chr15-70584569-70585928	0	0.58	0.12	0.08	0	s5d1	chr15-70584569-70585928	ENST00000322954	UACA	ENSG00000137831	protein_coding	utr	chr15-70654554-70657055	68625		chr3-168248456-168250730	0	0.3	0.29	0.22	1	UE	chr3-168248456-168250730	ENST00000470487	GOLIM4	ENSG00000173905	protein_coding	exon	chr3-168095099-168095924	152531
	chr11-116837304-116838099	0	0.51	0.15	0.11	0	s5d1	chr11-116837304-116838099	ENST00000375329	APOA1	ENSG00000118137	protein_coding	cds	chr11-116837345-116837478	0		chr10-1047985-1049946	0	0.22	0.5	0.4	1	UE	chr10-1047985-1049946	ENST00000427898	IDI1	ENSG00000067064	protein_coding	cds	chr10-1048264-1048318	0
	chr3-120558208-120560049	0	0.53	0.14	0.1	0	s5d1	chr3-120558208-120560049	ENST00000485064	NDUFB4	ENSG00000065518	protein_coding	exon	chr3-120596328-120596539	36278		chr7-132575404-132577864	0	0.36	0.21	0.15	1	UE	chr7-132575404-132577864	ENST00000423507	PLXNA4	ENSG00000221866	protein_coding	utr	chr7-132576422-132576470	0
	chr8-543961-546552	0	0.31	0.37	0.34	0	s5d1	chr8-543961-546552	ENST00000613071	TDRP	ENSG00000180190	protein_coding	cds	chr8-544650-544757	0		chr17-40818319-40819701	0	0.43	0.16	0.11	1	UE	chr17-40818319-40819701	ENST00000635956	KRT10	ENSG00000186395	protein_coding	cds	chr17-40818767-40818983	0
	chr4-170088786-170090426	0	-0.38	0.15	0.2	0	s5d1	chr4-170088786-170090426	ENST00000515480	AADAT	ENSG00000109576	protein_coding	cds	chr4-170089624-170089690	0		chr1-172531972-172534095	0	0.2	0.55	0.44	1	UE	chr1-172531972-172534095	ENST00000610051	SUCO	ENSG00000094975	protein_coding	cds	chr1-172533436-172533497	0
	chr4-87005972-87007601	0	0.34	0.33	0.29	0	s5d1	chr4-87005972-87007601	ENST00000544085	AFF1	ENSG00000172493	protein_coding	cds	chr4-87007408-87007424	0		chr5-135833949-135835532	0	0.38	0.21	0.15	1	UE	chr5-135833949-135835532	ENST00000650267	SLC25A48	ENSG00000145832	protein_coding	cds	chr5-135834848-135834893	0
	chr14-24215310-24216284	0	-0.49	0.1	0.14	0	s5d1	chr14-24215310-24216284	ENST00000605847	NEDD8-MDP1	ENSG00000255526	protein_coding	cds	chr14-24215595-24215662	0		chr2-219159655-219161240	0	0.2	0.44	0.34	1	UE	chr2-219159655-219161240	ENST00000457600	NHEJ1	ENSG00000187736	protein_coding	utr	chr2-219160510-219160555	0
	chr17-52157629-52160393	0	-0.57	0.07	0.11	0	s5d1	chr17-52157629-52160393	ENST00000575181	CA10	ENSG00000154975	protein_coding	cds	chr17-52157726-52157786	0		chr2-74497745-74498429	0	0.61	0.11	0.07	1	UE	chr2-74497745-74498429	ENST00000460508	LBX2	ENSG00000179528	protein_coding	cds	chr2-74497927-74498318	0
	chr10-78028665-78030001	0	-0.39	0.14	0.19	0	s5d1	chr10-78028665-78030001	ENST00000372371	POLR3A	ENSG00000148606	protein_coding	cds	chr10-78029364-78029407	0		chr1-44739144-44740265	0	0.3	0.25	0.18	1	UE	chr1-44739144-44740265	ENST00000455186	KIF2C	ENSG00000142945	protein_coding	cds	chr1-44740000-44740042	0
	chr15-75455631-75456135	0	-0.53	0.08	0.12	0	s5d1	chr15-75455631-75456135	ENST00000570115	SIN3A	ENSG00000169375	protein_coding	utr	chr15-75455788-75455840	0		chr20-51766729-51769146	0	0.25	0.42	0.33	1	UE	chr20-51766729-51769146	ENST00000338821	ATP9A	ENSG00000054793	protein_coding	cds	chr20-51768302-51768369	0
	chr9-130466815-130467821	0	-0.59	0.06	0.1	0	s5d1	chr9-130466815-130467821	ENST00000493984	ASS1	ENSG00000130707	protein_coding	gap	chr9-130466800-130470833	0		chr22-42443711-42445019	0	0.39	0.19	0.14	1	UE	chr22-42443711-42445019	ENST00000329021	NFAM1	ENSG00000235568	protein_coding	exon	chr22-42432237-42432395	11315
	chr19-7394382-7395741	0	-0.38	0.14	0.19	0	s5d1	chr19-7394382-7395741	ENST00000599752	ARHGEF18	ENSG00000104880	protein_coding	utr	chr19-7395152-7395247	0		chr22-40120862-40121927	0	0.5	0.12	0.08	1	UE	chr22-40120862-40121927	ENST00000441751	TNRC6B	ENSG00000100354	protein_coding	gap	chr22-40117129-40125771	0
	chr17-8118548-8119186	0	0.43	0.19	0.15	0	s5d1	chr17-8118548-8119186	ENST00000318227	ALOXE3	ENSG00000179148	protein_coding	cds	chr17-8118696-8118778	0		chr3-194768477-194769644	0	0.3	0.27	0.2	1	UE	chr3-194768477-194769644	ENST00000329759	FAM43A	ENSG00000185112	protein_coding	utr	chr3-194688099-194689037	79439
	chr11-118530321-118532084	0	-0.32	0.19	0.25	0	s5d1	chr11-118530321-118532084	ENST00000534181	TMEM25	ENSG00000149582	protein_coding	cds	chr11-118531802-118531871	0		chr17-40442716-40444067	0	0.29	0.22	0.16	1	UE	chr17-40442716-40444067	ENST00000269593	IGFBP4	ENSG00000141753	protein_coding	cds	chr17-40443736-40444084	0
	chr3-97821303-97822784	0	-0.37	0.14	0.19	0	s5d1	chr3-97821303-97822784	ENST00000389622	CRYBG3	ENSG00000080200	protein_coding	cds	chr3-97822207-97822355	0		chr18-47929830-47932047	0	0.19	0.61	0.5	1	UE	chr18-47929830-47932047	ENST00000591214	SMAD2	ENSG00000175387	protein_coding	utr	chr18-47930800-47930842	0
	chr15-89377637-89379617	0	0.62	0.11	0.08	0	s5d1	chr15-89377637-89379617	ENST00000442287	POLG	ENSG00000140521	protein_coding	exon	chr15-89334685-89334861	42775		chr18-3770951-3771885	0	0.36	0.18	0.12	1	UE	chr18-3770951-3771885	ENST00000639615	DLGAP1	ENSG00000170579	protein_coding	gap	chr18-3742513-3814058	0
	chr15-83446532-83449530	0	-0.33	0.16	0.22	0	s5d1	chr15-83446532-83449530	ENST00000563901	SH3GL3	ENSG00000140600	protein_coding	cds	chr15-83447534-83447578	0		chr2-98346124-98348946	0	0.31	0.28	0.21	1	UE	chr2-98346124-98348946	ENST00000436404	CNGA3	ENSG00000144191	protein_coding	utr	chr2-98346188-98346534	0
	chr12-53320991-53322018	0	-0.34	0.18	0.24	0	s5d1	chr12-53320991-53322018	ENST00000394384	AAAS	ENSG00000094914	protein_coding	cds	chr12-53321343-53321465	0		chr4-185395729-185397397	0	0.21	0.49	0.38	1	UE	chr4-185395729-185397397	ENST00000507753	ANKRD37	ENSG00000186352	protein_coding	cds	chr4-185397150-185397255	0
	chr7-4744329-4745464	0	0.43	0.2	0.16	0	s5d1	chr7-4744329-4745464	ENST00000460979	FOXK1	ENSG00000164916	protein_coding	gap	chr7-4741024-4754458	0		chr8-132774712-132776020	0	0.29	0.34	0.26	1	UE	chr8-132774712-132776020	ENST00000622263	PHF20L1	ENSG00000129292	protein_coding	utr	chr8-132775358-132775645	0
	chr7-5045070-5046682	0	-0.31	0.2	0.26	0	s5d1	chr7-5045070-5046682	ENST00000396912	RBAK	ENSG00000146587	protein_coding	utr	chr7-5045860-5046396	0		chrX-48475427-48476603	0	0.49	0.14	0.1	1	UE	chrX-48475427-48476603	ENST00000396894	FTSJ1	ENSG00000068438	protein_coding	utr	chrX-48476021-48476396	0
	chr3-197820415-197821991	0	-0.48	0.1	0.14	0	s5d1	chr3-197820415-197821991	ENST00000438796	LRCH3	ENSG00000186001	protein_coding	cds	chr3-197820325-197820430	0		chr17-41777141-41778131	0	0.53	0.12	0.08	1	UE	chr17-41777141-41778131	ENST00000591690	JUP	ENSG00000173801	protein_coding	gap	chr17-41771863-41786502	0
	chr14-31206716-31208503	0	-0.25	0.25	0.32	0	s5d1	chr14-31206716-31208503	ENST00000611816	HECTD1	ENSG00000092148	protein_coding	utr	chr14-31207016-31207317	0		chr5-141650569-141651681	0	0.42	0.19	0.14	1	UE	chr5-141650569-141651681	ENST00000522783	FCHSD1	ENSG00000197948	protein_coding	cds	chr5-141651348-141651368	0
	chr6-125789649-125791840	0	-0.31	0.19	0.25	0	s5d1	chr6-125789649-125791840	ENST00000453302	NCOA7	ENSG00000111912	protein_coding	utr	chr6-125790940-125791067	0		chr7-128455247-128456322	0	0.32	0.23	0.16	1	UE	chr7-128455247-128456322	ENST00000435296	HILPDA	ENSG00000135245	protein_coding	utr	chr7-128455849-128455909	0
	chr17-76584555-76586341	0	0.48	0.17	0.13	0	s5d1	chr17-76584555-76586341	ENST00000588120	ST6GALNAC2	ENSG00000070731	protein_coding	cds	chr17-76585684-76585808	0		chr14-75126183-75127627	0	0.38	0.21	0.15	1	UE	chr14-75126183-75127627	ENST00000554258	NEK9	ENSG00000119638	protein_coding	cds	chr14-75126703-75126921	0
	chr17-50396307-50398360	0	-0.42	0.12	0.17	0	s5d1	chr17-50396307-50398360	ENST00000576448	LRRC59	ENSG00000108829	protein_coding	cds	chr17-50397129-50397317	0		chr9-130265365-130266838	0	0.49	0.13	0.09	1	UE	chr9-130265365-130266838	ENST00000624552	HMCN2	ENSG00000148357	protein_coding	cds	chr9-130265882-130266137	0
	chr7-372798-373264	0	0.6	0.11	0.08	0	s5d1	chr7-372798-373264	ENST00000510017	AC187653.1	ENSG00000248767	protein_coding	utr	chr7-294233-294422	78375		chr16-87316802-87318336	0	0.27	0.34	0.26	1	UE	chr16-87316802-87318336	ENST00000618367	C16orf95	ENSG00000260456	protein_coding	cds	chr16-87317087-87317193	0
	chr1-35706936-35708906	0	0.4	0.22	0.18	0	s5d1	chr1-35706936-35708906	ENST00000270815	C1orf216	ENSG00000142686	protein_coding	utr	chr1-35713877-35715631	4970		chr1-29230457-29231191	0	0.38	0.21	0.15	1	UE	chr1-29230457-29231191	ENST00000263702	MECR	ENSG00000116353	protein_coding	cds	chr1-29230731-29230906	0
	chr1-153626585-153628040	0	0.43	0.21	0.17	0	s5d1	chr1-153626585-153628040	ENST00000440685	S100A13	ENSG00000189171	protein_coding	utr	chr1-153627483-153627598	0		chr17-44141275-44142667	0	0.29	0.27	0.2	1	UE	chr17-44141275-44142667	ENST00000585683	C17orf53	ENSG00000125319	protein_coding	cds	chr17-44142143-44142145	0
	chr20-36772871-36774561	0	0.35	0.31	0.27	0	s5d1	chr20-36772871-36774561	ENST00000448110	DSN1	ENSG00000149636	protein_coding	utr	chr20-36773662-36773760	0		chr3-50566894-50567943	0	0.34	0.27	0.2	1	UE	chr3-50566894-50567943	ENST00000441239	C3orf18	ENSG00000088543	protein_coding	utr	chr3-50567463-50567676	0
	chr9-89674620-89675786	0	-0.6	0.07	0.11	0	s5d1	chr9-89674620-89675786	ENST00000252506	GADD45G	ENSG00000130222	protein_coding	utr	chr9-89606080-89606555	68064		chr21-36384998-36386348	0	0.3	0.23	0.16	1	UE	chr21-36384998-36386348	ENST00000314103	CHAF1B	ENSG00000159259	protein_coding	cds	chr21-36386137-36386262	0
	chr1-14597691-14599711	0	0.42	0.25	0.21	0	s5d1	chr1-14597691-14599711	ENST00000636203	KAZN	ENSG00000189337	protein_coding	cds	chr1-14598983-14599223	0		chr8-10838858-10840355	0	0.26	0.35	0.27	1	UE	chr8-10838858-10840355	ENST00000554914	PINX1	ENSG00000258724	protein_coding	cds	chr8-10839738-10839756	0
	chr3-129277799-129280047	0	-0.28	0.22	0.29	0	s5d1	chr3-129277799-129280047	ENST00000511665	HMCES	ENSG00000183624	protein_coding	cds	chr3-129279733-129279915	0		chr3-186107327-186110426	0	0.21	0.53	0.43	1	UE	chr3-186107327-186110426	ENST00000440773	ETV5	ENSG00000244405	protein_coding	utr	chr3-186110269-186110318	0
	chr19-29085925-29086867	0	-0.5	0.08	0.13	0	s5d1	chr19-29085925-29086867	ENST00000304863	UQCRFS1	ENSG00000169021	protein_coding	utr	chr19-29205320-29207547	118452		chr2-99488592-99490727	0	0.22	0.5	0.41	1	UE	chr2-99488592-99490727	ENST00000413697	REV1	ENSG00000135945	protein_coding	utr	chr2-99489817-99490035	0
	chr19-57526752-57528624	0	-0.38	0.16	0.21	0	s5d1	chr19-57526752-57528624	ENST00000602149	ZNF549	ENSG00000121406	protein_coding	cds	chr19-57527574-57527606	0		chr4-3954652-3956489	0	0.2	0.57	0.45	1	UE	chr4-3954652-3956489	ENST00000330055	ADRA2C	ENSG00000184160	protein_coding	utr	chr4-3767996-3768526	186125
	chr2-236506946-236507847	0	-0.53	0.09	0.13	0	s5d1	chr2-236506946-236507847	ENST00000409907	IQCA1	ENSG00000132321	protein_coding	cds	chr2-236507257-236507267	0		chr2-200810293-200812737	0	0.23	0.52	0.43	1	UE	chr2-200810293-200812737	ENST00000452790	BZW1	ENSG00000082153	protein_coding	cds	chr2-200812408-200812493	0
	chr9-96020510-96023000	0	0.54	0.13	0.1	0	s5d1	chr9-96020510-96023000	ENST00000670016	ERCC6L2	ENSG00000182150	protein_coding	gap	chr9-96004702-96038875	0		chr2-238319557-238321283	0	0.26	0.35	0.26	1	UE	chr2-238319557-238321283	ENST00000409739	TRAF3IP1	ENSG00000204104	protein_coding	cds	chr2-238320663-238320813	0
	chr22-40370173-40371196	0	-0.4	0.13	0.18	0	s5d1	chr22-40370173-40371196	ENST00000457767	SGSM3	ENSG00000100359	protein_coding	utr	chr22-40370591-40370688	0		chr19-38263860-38265355	0	0.23	0.46	0.37	1	UE	chr19-38263860-38265355	ENST00000587516	SPINT2	ENSG00000167642	protein_coding	cds	chr19-38264893-38264998	0
	chr2-46986355-46987957	0	0.53	0.13	0.09	0	s5d1	chr2-46986355-46987957	ENST00000491786	TTC7A	ENSG00000068724	protein_coding	gap	chr2-46978908-46993449	0		chr12-7155056-7156325	0	0.52	0.13	0.09	1	UE	chr12-7155056-7156325	ENST00000535313	CLSTN3	ENSG00000139182	protein_coding	cds	chr12-7156179-7156929	0
	chr13-112885581-112886298	0	-0.47	0.1	0.14	0	s5d1	chr13-112885581-112886298	ENST00000487903	ATP11A	ENSG00000068650	protein_coding	utr	chr13-112881813-112887168	0		chr3-111070107-111072773	0	0.3	0.36	0.28	1	UE	chr3-111070107-111072773	ENST00000493615	NECTIN3	ENSG00000177707	protein_coding	cds	chr3-111072420-111072510	0
	chr5-121960736-121962514	0	-0.36	0.14	0.2	0	s5d1	chr5-121960736-121962514	ENST00000339397	SRFBP1	ENSG00000151304	protein_coding	cds	chr5-121962033-121962068	0		chr17-15965336-15967148	0	0.44	0.16	0.11	1	UE	chr17-15965336-15967148	ENST00000304222	ADORA2B	ENSG00000170425	protein_coding	gap	chr17-15945584-15974678	0
	chr17-48816557-48818882	0	-0.27	0.24	0.31	0	s5d1	chr17-48816557-48818882	ENST00000456415	TTLL6	ENSG00000170703	protein_coding	cds	chr17-48816970-48817072	0		chr16-83898046-83899892	0	0.26	0.34	0.26	1	UE	chr16-83898046-83899892	ENST00000262430	MLYCD	ENSG00000103150	protein_coding	cds	chr16-83899145-83899672	0
	chrX-49165953-49167407	0	-0.6	0.07	0.11	0	s5d1	chrX-49165953-49167407	ENST00000616266	MAGIX	ENSG00000269313	protein_coding	cds	chrX-49166074-49166399	0		chr7-98280778-98282158	0	0.2	0.47	0.36	1	UE	chr7-98280778-98282158	ENST00000539286	BRI3	ENSG00000164713	protein_coding	cds	chr7-98281796-98281937	0
	chr19-58406851-58409770	0	-0.3	0.22	0.28	0	s5d1	chr19-58406851-58409770	ENST00000598901	ZNF584	ENSG00000171574	protein_coding	cds	chr19-58409148-58409206	0		chr12-6699607-6701019	0	0.35	0.23	0.17	1	UE	chr12-6699607-6701019	ENST00000545917	PIANP	ENSG00000139200	protein_coding	utr	chr12-6699934-6699989	0
	chr9-91036499-91037708	0	-0.49	0.09	0.14	0	s5d1	chr9-91036499-91037708	ENST00000375754	SYK	ENSG00000165025	protein_coding	utr	chr9-90895601-90898549	137949		chr17-44014152-44015202	0	0.36	0.22	0.16	1	UE	chr17-44014152-44015202	ENST00000592127	TMEM101	ENSG00000091947	protein_coding	cds	chr17-44014357-44014500	0
	chr1-32291625-32292918	0	0.36	0.29	0.25	0	s5d1	chr1-32291625-32292918	ENST00000428704	HDAC1	ENSG00000116478	protein_coding	cds	chr1-32292170-32292218	0		chr12-31958462-31960281	0	0.33	0.27	0.2	1	UE	chr12-31958462-31960281	ENST00000540924	RESF1	ENSG00000174718	protein_coding	utr	chr12-31959408-31959491	0
	chr19-2252898-2254315	0	0.5	0.16	0.12	0	s5d1	chr19-2252898-2254315	ENST00000300961	JSRP1	ENSG00000167476	protein_coding	cds	chr19-2254187-2254301	0		chr11-2178654-2179326	0	0.49	0.13	0.08	1	UE	chr11-2178654-2179326	ENST00000352909	TH	ENSG00000180176	protein_coding	exon	chr11-2171697-2171877	6776
	chr19-21358039-21359581	0	0.41	0.22	0.18	0	s5d1	chr19-21358039-21359581	ENST00000597810	ZNF738	ENSG00000172687	protein_coding	cds	chr19-21359141-21359143	0		chr17-16438306-16439334	0	0.25	0.4	0.31	1	UE	chr17-16438306-16439334	ENST00000581560	TRPV2	ENSG00000187688	protein_coding	utr	chr17-16436835-16437003	1302
	chr17-38559077-38559725	0	-0.51	0.09	0.13	0	s5d1	chr17-38559077-38559725	ENST00000622519	SRCIN1	ENSG00000277363	protein_coding	cds	chr17-38559585-38559772	0		chr2-61853107-61855475	0	0.22	0.44	0.34	1	UE	chr2-61853107-61855475	ENST00000456262	FAM161A	ENSG00000170264	protein_coding	cds	chr2-61853859-61854041	0
	chr10-133260882-133262252	0	-0.43	0.12	0.17	0	s5d1	chr10-133260882-133262252	ENST00000415217	ADAM8	ENSG00000151651	protein_coding	utr	chr10-133262420-133263233	167		chrX-136146362-136148527	0	0.46	0.16	0.11	1	UE	chrX-136146362-136148527	ENST00000652745	FHL1	ENSG00000022267	protein_coding	utr	chrX-136147533-136147628	0
	chr17-3534816-3536100	0	-0.56	0.08	0.12	0	s5d1	chr17-3534816-3536100	ENST00000616411	TRPV3	ENSG00000167723	protein_coding	cds	chr17-3535573-3535713	0		chr13-110705589-110706607	0	0.23	0.41	0.31	1	UE	chr13-110705589-110706607	ENST00000542709	CARS2	ENSG00000134905	protein_coding	cds	chr13-110705521-110705768	0
	chr12-57751530-57752769	0	-0.25	0.3	0.37	0	s5d1	chr12-57751530-57752769	ENST00000553237	CDK4	ENSG00000135446	protein_coding	cds	chr12-57751500-57751717	0		chr20-2507463-2510098	0	0.3	0.24	0.18	1	UE	chr20-2507463-2510098	ENST00000617391	ZNF343	ENSG00000088876	protein_coding	utr	chr20-2508881-2509132	0
	chr6-2998097-3000396	0	-0.27	0.25	0.31	0	s5d1	chr6-2998097-3000396	ENST00000397717	NQO2	ENSG00000124588	protein_coding	utr	chr6-2999876-3000085	0		chr6-106324894-106326160	0	0.28	0.33	0.25	1	UE	chr6-106324894-106326160	ENST00000646025	ATG5	ENSG00000057663	protein_coding	utr	chr6-106325526-106325791	0
	chr5-120463812-120466038	0	-0.42	0.11	0.16	0	s5d1	chr5-120463812-120466038	ENST00000407149	PRR16	ENSG00000184838	protein_coding	cds	chr5-120464487-120464645	0		chr6-31664731-31666376	0	0.38	0.22	0.16	1	UE	chr6-31664731-31666376	ENST00000375885	CSNK2B	ENSG00000204435	protein_coding	cds	chr6-31665448-31665493	0
	chr15-50353903-50355748	0	0.34	0.32	0.28	0	s5d1	chr15-50353903-50355748	ENST00000560825	GABPB1	ENSG00000104064	protein_coding	utr	chr15-50354985-50355202	0		chr11-61679796-61680705	0	0.39	0.23	0.17	1	UE	chr11-61679796-61680705	ENST00000540717	DAGLA	ENSG00000134780	protein_coding	utr	chr11-61680467-61680504	0
	chr17-19766126-19767279	0	-0.56	0.08	0.12	0	s5d1	chr17-19766126-19767279	ENST00000570983	ULK2	ENSG00000083290	protein_coding	exon	chr17-19770829-19773924	3549		chr16-66551976-66552921	0	0.41	0.2	0.14	1	UE	chr16-66551976-66552921	ENST00000616804	CKLF-CMTM1	ENSG00000254788	protein_coding	cds	chr16-66552716-66552793	0
	chr22-24155615-24157231	0	-0.37	0.15	0.2	0	s5d1	chr22-24155615-24157231	ENST00000337989	CABIN1	ENSG00000099991	protein_coding	cds	chr22-24156056-24156076	0		chr19-11091674-11092568	0	0.55	0.11	0.07	1	UE	chr19-11091674-11092568	ENST00000560502	LDLR	ENSG00000130164	protein_coding	gap	chr19-11089616-11100222	0
	chr11-10856726-10858974	0	0.3	0.38	0.34	0	s5d1	chr11-10856726-10858974	ENST00000534690	ZBED5	ENSG00000236287	protein_coding	utr	chr11-10857223-10857637	0		chr9-19201891-19203410	0	0.44	0.16	0.11	1	UE	chr9-19201891-19203410	ENST00000434457	DENND4C	ENSG00000137145	protein_coding	exon	chr9-19230435-19230833	27024
	chr11-86068001-86070042	0	0.31	0.37	0.34	0	s5d1	chr11-86068001-86070042	ENST00000630913	PICALM	ENSG00000073921	protein_coding	cds	chr11-86068651-86068780	0		chr1-67684283-67686971	0	0.21	0.48	0.38	1	UE	chr1-67684283-67686971	ENST00000650283	GADD45A	ENSG00000116717	protein_coding	cds	chr1-67686025-67686126	0
	chr9-35689132-35691497	0	0.4	0.22	0.17	0	s5d1	chr9-35689132-35691497	ENST00000647435	TPM2	ENSG00000198467	protein_coding	cds	chr9-35689704-35689817	0		chr13-49690574-49691770	0	0.34	0.27	0.2	1	UE	chr13-49690574-49691770	ENST00000378284	EBPL	ENSG00000123179	protein_coding	cds	chr13-49691254-49691424	0
	chr16-73057604-73059201	0	0.47	0.18	0.14	0	s5d1	chr16-73057604-73059201	ENST00000641206	ZFHX3	ENSG00000140836	protein_coding	utr	chr16-73058530-73059012	0		chr20-36460640-36461952	0	0.23	0.43	0.33	1	UE	chr20-36460640-36461952	ENST00000495241	DLGAP4	ENSG00000080845	protein_coding	utr	chr20-36461478-36461510	0
	chr8-30811358-30813067	0	-0.33	0.16	0.22	0	s5d1	chr8-30811358-30813067	ENST00000518564	PPP2CB	ENSG00000104695	protein_coding	cds	chr8-30812320-30812421	0		chr7-99472077-99473537	0	0.27	0.32	0.24	1	UE	chr7-99472077-99473537	ENST00000493485	ZNF789	ENSG00000198556	protein_coding	utr	chr7-99472893-99473056	0
	chr1-46532487-46533773	0	0.5	0.16	0.12	0	s5d1	chr1-46532487-46533773	ENST00000634804	TMEM275	ENSG00000282881	protein_coding	cds	chr1-46532994-46533527	0		chr10-69123277-69125124	0	0.21	0.5	0.39	1	UE	chr10-69123277-69125124	ENST00000489656	VPS26A	ENSG00000122958	protein_coding	cds	chr10-69124278-69124280	0
	chr19-58475382-58476894	0	-0.25	0.28	0.35	0	s5d1	chr19-58475382-58476894	ENST00000622313	ZNF446	ENSG00000083838	protein_coding	utr	chr19-58476428-58476504	0		chr19-17266552-17267778	0	0.25	0.34	0.25	1	UE	chr19-17266552-17267778	ENST00000601436	BABAM1	ENSG00000105393	protein_coding	utr	chr19-17267474-17267527	0
	chr6-32666164-32666865	0	0.56	0.12	0.09	0	s5d1	chr6-32666164-32666865	ENST00000484729	HLA-DQB1	ENSG00000179344	protein_coding	cds	chr6-32666499-32666607	0		chr16-11345008-11346026	0	0.33	0.26	0.19	1	UE	chr16-11345008-11346026	ENST00000648619	RMI2	ENSG00000175643	protein_coding	cds	chr16-11345472-11345766	0
	chr1-204637220-204638265	0	-0.59	0.06	0.1	0	s5d1	chr1-204637220-204638265	ENST00000496057	LRRN2	ENSG00000170382	protein_coding	gap	chr1-204633247-204685319	0		chr17-7856717-7858711	0	0.22	0.46	0.36	1	UE	chr17-7856717-7858711	ENST00000576861	NAA38	ENSG00000183011	protein_coding	cds	chr17-7857015-7857198	0
	chr21-15729370-15730710	0	-0.28	0.23	0.3	0	s5d1	chr21-15729370-15730710	ENST00000400183	USP25	ENSG00000155313	protein_coding	cds	chr21-15730394-15730438	0		chr5-160118302-160120134	0	0.21	0.49	0.38	1	UE	chr5-160118302-160120134	ENST00000523662	PWWP2A	ENSG00000170234	protein_coding	cds	chr5-160118805-160119388	0
	chr13-27968335-27969305	0	0.62	0.11	0.08	0	s5d1	chr13-27968335-27969305	ENST00000381020	CDX2	ENSG00000165556	protein_coding	cds	chr13-27968466-27969006	0		chr18-46173107-46174984	0	0.27	0.32	0.24	1	UE	chr18-46173107-46174984	ENST00000619301	C18orf25	ENSG00000152242	protein_coding	utr	chr18-46174034-46174330	0
	chr14-21103235-21104758	0	-0.27	0.24	0.3	0	s5d1	chr14-21103235-21104758	ENST00000556585	TMEM253	ENSG00000232070	protein_coding	cds	chr14-21103139-21103258	0		chr15-75903362-75904667	0	0.32	0.27	0.2	1	UE	chr15-75903362-75904667	ENST00000569749	FBXO22	ENSG00000167196	protein_coding	cds	chr15-75904491-75904629	0
	chr18-27183820-27185884	0	-0.46	0.1	0.14	0	s5d1	chr18-27183820-27185884	ENST00000618847	CHST9	ENSG00000154080	protein_coding	utr	chr18-27185136-27185308	0		chr12-111766370-111767685	0	0.31	0.26	0.19	1	UE	chr12-111766370-111767685	ENST00000548536	ALDH2	ENSG00000111275	protein_coding	cds	chr12-111766983-111767096	0
	chr2-45008979-45009868	0	0.41	0.23	0.19	0	s5d1	chr2-45008979-45009868	ENST00000303077	SIX2	ENSG00000170577	protein_coding	cds	chr2-45008551-45009110	0		chr20-33554288-33555356	0	0.57	0.11	0.07	1	UE	chr20-33554288-33555356	ENST00000471007	CBFA2T2	ENSG00000078699	protein_coding	gap	chr20-33490302-33606955	0
	chr9-14692478-14693944	0	-0.4	0.12	0.17	0	s5d1	chr9-14692478-14693944	ENST00000380916	ZDHHC21	ENSG00000175893	protein_coding	utr	chr9-14693229-14693471	0		chr3-128992981-128994347	0	0.33	0.23	0.17	1	UE	chr3-128992981-128994347	ENST00000645291	KIAA1257	ENSG00000114656	protein_coding	cds	chr3-128993043-128993304	0
	chr9-128655856-128657218	0	0.37	0.28	0.24	0	s5d1	chr9-128655856-128657218	ENST00000451652	WDR34	ENSG00000119333	protein_coding	cds	chr9-128656541-128656699	0		chrX-41441932-41443111	0	0.49	0.14	0.09	1	UE	chrX-41441932-41443111	ENST00000342595	NYX	ENSG00000188937	protein_coding	exon	chrX-41447434-41447926	4322
	chr3-49104097-49105308	0	0.4	0.24	0.2	0	s5d1	chr3-49104097-49105308	ENST00000636669	QARS	ENSG00000172053	protein_coding	cds	chr3-49104324-49104420	0		chr15-30625393-30626780	0	0.34	0.2	0.14	1	UE	chr15-30625393-30626780	ENST00000622744	ARHGAP11B	ENSG00000284906	protein_coding	utr	chr15-30626200-30626820	0
	chr8-53656498-53659020	0	-0.32	0.17	0.23	0	s5d1	chr8-53656498-53659020	ENST00000359530	ATP6V1H	ENSG00000047249	protein_coding	utr	chr8-53715543-53715963	56522		chr11-65496805-65499098	0	0.21	0.47	0.37	1	UE	chr11-65496805-65499098	ENST00000525364	SCYL1	ENSG00000142186	protein_coding	exon	chr11-65525077-65525264	25978
	chr2-231710148-231710505	0	0.42	0.21	0.17	0	s5d1	chr2-231710148-231710505	ENST00000440384	PTMA	ENSG00000187514	protein_coding	cds	chr2-231710491-231710676	0		chr10-99619496-99622084	0	0.19	0.57	0.45	1	UE	chr10-99619496-99622084	ENST00000434701	SLC25A28	ENSG00000155287	protein_coding	cds	chr10-99620045-99620147	0
	chr17-68195312-68197872	0	0.59	0.11	0.08	0	s5d1	chr17-68195312-68197872	ENST00000580548	AMZ2	ENSG00000196704	protein_coding	exon	chr17-68247930-68248086	50057		chr12-64403740-64405247	0	0.23	0.41	0.32	1	UE	chr12-64403740-64405247	ENST00000540203	XPOT	ENSG00000184575	protein_coding	utr	chr12-64405046-64405337	0
	chr22-30693974-30695690	0	-0.31	0.18	0.23	0	s5d1	chr22-30693974-30695690	ENST00000446658	OSBP2	ENSG00000184792	protein_coding	cds	chr22-30694910-30695553	0		chr9-104926291-104928634	0	0.29	0.29	0.21	1	UE	chr9-104926291-104928634	ENST00000423487	ABCA1	ENSG00000165029	protein_coding	utr	chr9-104927935-104928139	0
	chr11-66855857-66857463	0	-0.27	0.23	0.3	0	s5d1	chr11-66855857-66857463	ENST00000393952	LRFN4	ENSG00000173621	protein_coding	utr	chr11-66857118-66857296	0		chr3-10008691-10009343	0	0.4	0.18	0.12	1	UE	chr3-10008691-10009343	ENST00000470827	EMC3	ENSG00000125037	protein_coding	gap	chr3-9986903-10011022	0
	chr13-100588314-100589309	0	-0.46	0.1	0.14	0	s5d1	chr13-100588314-100589309	ENST00000471912	GGACT	ENSG00000134864	protein_coding	utr	chr13-100588600-100588731	0		chr3-53880491-53882568	0	0.28	0.33	0.25	1	UE	chr3-53880491-53882568	ENST00000335754	ACTR8	ENSG00000113812	protein_coding	cds	chr3-53881979-53882101	0
	chr17-2023446-2026230	0	0.35	0.3	0.26	0	s5d1	chr17-2023446-2026230	ENST00000331238	RTN4RL1	ENSG00000185924	protein_coding	cds	chr17-2024853-2024865	0		chr19-12155462-12156984	0	0.3	0.24	0.17	1	UE	chr19-12155462-12156984	ENST00000455799	ZNF625	ENSG00000257591	protein_coding	cds	chr19-12156556-12156558	0
	chr17-29567742-29569193	0	-0.36	0.18	0.23	0	s5d1	chr17-29567742-29569193	ENST00000583940	TP53I13	ENSG00000167543	protein_coding	cds	chr17-29569021-29569086	0		chr8-18083157-18085060	0	0.24	0.42	0.32	1	UE	chr8-18083157-18085060	ENST00000637991	ASAH1	ENSG00000104763	protein_coding	cds	chr8-18084676-18084801	0
	chr2-227870839-227871879	0	0.54	0.13	0.1	0	s5d1	chr2-227870839-227871879	ENST00000454999	DAW1	ENSG00000123977	protein_coding	cds	chr2-227871690-227871729	0		chr4-87422066-87423069	0	0.36	0.23	0.16	1	UE	chr4-87422066-87423069	ENST00000502933	NUDT9	ENSG00000170502	protein_coding	cds	chr4-87422906-87423012	0
	chr14-64549484-64550749	0	-0.52	0.07	0.11	0	s5d1	chr14-64549484-64550749	ENST00000555645	PPP1R36	ENSG00000165807	protein_coding	cds	chr14-64549998-64550066	0		chr8-11692011-11693112	0	0.56	0.12	0.07	1	UE	chr8-11692011-11693112	ENST00000526974	GATA4	ENSG00000136574	protein_coding	utr	chr8-11692626-11692660	0
	chr1-52032421-52033970	0	-0.45	0.11	0.16	0	s5d1	chr1-52032421-52033970	ENST00000648686	AL445685.3	ENSG00000285839	protein_coding	cds	chr1-52032697-52033350	0		chr1-109984077-109985595	0	0.22	0.38	0.29	1	UE	chr1-109984077-109985595	ENST00000369799	AHCYL1	ENSG00000168710	protein_coding	cds	chr1-109985053-109985172	0
	chr6-26659178-26660316	0	-0.34	0.16	0.22	0	s5d1	chr6-26659178-26660316	ENST00000622479	ZNF322	ENSG00000181315	protein_coding	utr	chr6-26659441-26659752	0		chr2-156341018-156343125	0	0.26	0.35	0.27	1	UE	chr2-156341018-156343125	ENST00000409572	NR4A2	ENSG00000153234	protein_coding	utr	chr2-156342040-156342348	0
	chr2-27216928-27218237	0	-0.43	0.12	0.17	0	s5d1	chr2-27216928-27218237	ENST00000611786	ATRAID	ENSG00000138085	protein_coding	cds	chr2-27216844-27216948	0		chr5-1633310-1634519	0	0.4	0.2	0.14	1	UE	chr5-1633310-1634519	ENST00000475622	LPCAT1	ENSG00000153395	protein_coding	exon	chr5-1523710-1523962	109347
	chr10-22251653-22253769	0	0.54	0.14	0.1	0	s5d1	chr10-22251653-22253769	ENST00000422359	EBLN1	ENSG00000223601	protein_coding	exon	chr10-22208814-22210021	41631		chrX-150692457-150694123	0	0.39	0.19	0.14	1	UE	chrX-150692457-150694123	ENST00000542156	MTMR1	ENSG00000063601	protein_coding	cds	chrX-150693531-150693676	0
	chr6-36442543-36443597	0	-0.4	0.13	0.18	0	s5d1	chr6-36442543-36443597	ENST00000536244	KCTD20	ENSG00000112078	protein_coding	utr	chr6-36442767-36443111	0		chr11-7512621-7514549	0	0.26	0.37	0.28	1	UE	chr11-7512621-7514549	ENST00000528947	PPFIBP2	ENSG00000166387	protein_coding	utr	chr11-7513768-7514121	0
	chr17-31487402-31488938	0	-0.24	0.28	0.35	0	s5d1	chr17-31487402-31488938	ENST00000579589	RAB11FIP4	ENSG00000131242	protein_coding	cds	chr17-31488243-31488272	0		chr2-118087922-118089546	0	0.28	0.33	0.26	1	UE	chr2-118087922-118089546	ENST00000411929	INSIG2	ENSG00000125629	protein_coding	utr	chr2-118088452-118088541	0
	chr3-69012179-69014125	0	-0.31	0.19	0.25	0	s5d1	chr3-69012179-69014125	ENST00000456376	EOGT	ENSG00000163378	protein_coding	utr	chr3-69013574-69013671	0		chr3-30988316-30989822	0	0.56	0.1	0.06	1	UE	chr3-30988316-30989822	ENST00000282538	GADL1	ENSG00000144644	protein_coding	exon	chr3-30894578-30894765	93550
	chr14-73237326-73238349	0	0.61	0.1	0.07	0	s5d1	chr14-73237326-73238349	ENST00000644200	PAPLN	ENSG00000100767	protein_coding	utr	chr14-73237497-73237592	0		chr1-6392382-6394205	0	0.22	0.41	0.32	1	UE	chr1-6392382-6394205	ENST00000608083	ACOT7	ENSG00000097021	protein_coding	cds	chr1-6393257-6393303	0
	chr5-72555779-72557424	0	-0.52	0.09	0.13	0	s5d1	chr5-72555779-72557424	ENST00000318442	ZNF366	ENSG00000178175	protein_coding	exon	chr5-72507251-72507410	48368		chr14-23033969-23035427	0	0.3	0.29	0.21	1	UE	chr14-23033969-23035427	ENST00000555895	PSMB5	ENSG00000100804	protein_coding	cds	chr14-23034684-23034727	0
	chr10-1420070-1421329	0	-0.53	0.09	0.13	0	s5d1	chr10-1420070-1421329	ENST00000381312	ADARB2	ENSG00000185736	protein_coding	gap	chr10-1379161-1737050	0		chr11-119205337-119207158	0	0.26	0.38	0.3	1	UE	chr11-119205337-119207158	ENST00000637974	CBL	ENSG00000110395	protein_coding	cds	chr11-119206424-119206612	0
	chr1-3322655-3323654	0	-0.57	0.07	0.11	0	s5d1	chr1-3322655-3323654	ENST00000514189	PRDM16	ENSG00000142611	protein_coding	gap	chr1-3244138-3385148	0		chr1-156081332-156083431	0	0.24	0.39	0.31	1	UE	chr1-156081332-156083431	ENST00000532414	MEX3A	ENSG00000254726	protein_coding	cds	chr1-156081545-156081998	0
	chr2-53767354-53768334	0	-0.53	0.07	0.11	0	s5d1	chr2-53767354-53768334	ENST00000295304	CHAC2	ENSG00000143942	protein_coding	cds	chr2-53767887-53768021	0		chr17-75784110-75785846	0	0.21	0.43	0.33	1	UE	chr17-75784110-75785846	ENST00000592629	UNK	ENSG00000132478	protein_coding	cds	chr17-75784881-75784984	0
	chr2-110211764-110212825	0	-0.61	0.06	0.1	0	s5d1	chr2-110211764-110212825	ENST00000611969	MTLN	ENSG00000175701	protein_coding	cds	chr2-110212355-110212525	0		chr17-73309726-73312545	0	0.2	0.47	0.37	1	UE	chr17-73309726-73312545	ENST00000581014	CDC42EP4	ENSG00000179604	protein_coding	utr	chr17-73311893-73311997	0
	chrX-76427333-76429224	0	-0.53	0.07	0.11	0	s5d1	chrX-76427333-76429224	ENST00000361470	MAGEE1	ENSG00000198934	protein_coding	cds	chrX-76427931-76430804	0		chr16-54285801-54286466	0	0.47	0.16	0.11	1	UE	chr16-54285801-54286466	ENST00000558054	IRX3	ENSG00000177508	protein_coding	cds	chr16-54285784-54285855	0
	chr14-70752641-70754050	0	0.54	0.12	0.08	0	s5d1	chr14-70752641-70754050	ENST00000611979	MAP3K9	ENSG00000006432	protein_coding	gap	chr14-70750082-70761001	0		chr17-47530458-47531267	0	0.35	0.21	0.15	1	UE	chr17-47530458-47531267	ENST00000322157	NPEPPS	ENSG00000141279	protein_coding	utr	chr17-47531108-47531300	0
	chr5-43190871-43193436	0	-0.35	0.16	0.21	0	s5d1	chr5-43190871-43193436	ENST00000512796	NIM1K	ENSG00000177453	protein_coding	utr	chr5-43192852-43193656	0		chr2-227324555-227326183	0	0.33	0.27	0.2	1	UE	chr2-227324555-227326183	ENST00000534203	MFF	ENSG00000168958	protein_coding	utr	chr2-227325271-227325427	0
	chr7-2232060-2233445	0	0.41	0.24	0.2	0	s5d1	chr7-2232060-2233445	ENST00000651235	AC069288.1	ENSG00000286192	protein_coding	utr	chr7-2232872-2232970	0		chr1-16048140-16049154	0	0.36	0.2	0.14	1	UE	chr1-16048140-16049154	ENST00000619181	CLCNKB	ENSG00000184908	protein_coding	cds	chr1-16048504-16048514	0
	chr5-177491238-177491760	0	0.53	0.12	0.09	0	s5d1	chr5-177491238-177491760	ENST00000493815	PDLIM7	ENSG00000196923	protein_coding	cds	chr5-177491404-177491420	0		chr11-61391953-61393581	0	0.39	0.18	0.13	1	UE	chr11-61391953-61393581	ENST00000515837	TMEM216	ENSG00000187049	protein_coding	cds	chr11-61393231-61393332	0
	chr11-127002889-127004048	0	-0.52	0.08	0.12	0	s5d1	chr11-127002889-127004048	ENST00000533026	KIRREL3	ENSG00000149571	protein_coding	gap	chr11-127000871-127003255	0		chr17-51427290-51428189	0	0.55	0.11	0.07	1	UE	chr17-51427290-51428189	ENST00000579261	UTP18	ENSG00000011260	protein_coding	utr	chr17-51297782-51297936	129353
	chr3-48465068-48466338	0	-0.38	0.15	0.2	0	s5d1	chr3-48465068-48466338	ENST00000634384	ATRIP	ENSG00000164053	protein_coding	cds	chr3-48465487-48465554	0		chr11-43643744-43644945	0	0.41	0.15	0.1	1	UE	chr11-43643744-43644945	ENST00000527433	HSD17B12	ENSG00000149084	protein_coding	exon	chr11-43680680-43680804	35734
	chr12-57474990-57476503	0	0.54	0.13	0.09	0	s5d1	chr12-57474990-57476503	ENST00000670128	ARHGAP9	ENSG00000123329	protein_coding	cds	chr12-57476364-57476454	0		chr8-56992629-56994541	0	0.29	0.31	0.24	1	UE	chr8-56992629-56994541	ENST00000517461	IMPAD1	ENSG00000104331	protein_coding	cds	chr8-56993199-56993360	0
	chr9-37922461-37923728	0	-0.58	0.08	0.12	0	s5d1	chr9-37922461-37923728	ENST00000540557	AL138752.2	ENSG00000255872	protein_coding	gap	chr9-37899951-37948634	0		chr18-50878362-50880319	0	0.27	0.38	0.3	1	UE	chr18-50878362-50880319	ENST00000640967	ME2	ENSG00000082212	protein_coding	utr	chr18-50879117-50879308	0
	chr8-54134511-54135845	0	-0.51	0.08	0.13	0	s5d1	chr8-54134511-54135845	ENST00000519831	MRPL15	ENSG00000137547	protein_coding	cds	chr8-54135284-54135391	0		chr1-9588250-9589497	0	0.25	0.36	0.28	1	UE	chr1-9588250-9589497	ENST00000340381	TMEM201	ENSG00000188807	protein_coding	cds	chr1-9588931-9589043	0
	chr9-129495302-129497583	0	0.3	0.37	0.34	0	s5d1	chr9-129495302-129497583	ENST00000372486	NTMT1	ENSG00000148335	protein_coding	exon	chr9-129608884-129609178	111300		chr7-11830707-11832514	0	0.4	0.18	0.13	1	UE	chr7-11830707-11832514	ENST00000617773	THSD7A	ENSG00000005108	protein_coding	cds	chr7-11831757-11831946	0
	chr3-190119989-190121164	0	-0.36	0.14	0.2	0	s5d1	chr3-190119989-190121164	ENST00000319332	P3H2	ENSG00000090530	protein_coding	cds	chr3-190120252-190120731	0		chr11-95253834-95254663	0	0.51	0.13	0.09	1	UE	chr11-95253834-95254663	ENST00000278499	SESN3	ENSG00000149212	protein_coding	exon	chr11-95232157-95232541	21292
	chr17-46818436-46820253	0	0.5	0.14	0.1	0	s5d1	chr17-46818436-46820253	ENST00000225512	WNT3	ENSG00000108379	protein_coding	cds	chr17-46818518-46818597	0		chr4-86934158-86936447	0	0.24	0.41	0.32	1	UE	chr4-86934158-86936447	ENST00000511442	AFF1	ENSG00000172493	protein_coding	utr	chr4-86936410-86936481	0
	chr14-67240283-67242023	0	-0.24	0.29	0.36	0	s5d1	chr14-67240283-67242023	ENST00000557783	MPP5	ENSG00000072415	protein_coding	utr	chr14-67241438-67241533	0		chr3-72847348-72848921	0	0.39	0.19	0.13	1	UE	chr3-72847348-72848921	ENST00000471526	SHQ1	ENSG00000144736	protein_coding	cds	chr3-72848198-72848340	0
	chr16-69329181-69331066	0	-0.3	0.2	0.26	0	s5d1	chr16-69329181-69331066	ENST00000648169	COG8	ENSG00000213380	protein_coding	cds	chr16-69330839-69331095	0		chrX-86046776-86047829	0	0.53	0.11	0.07	1	UE	chrX-86046776-86047829	ENST00000615443	CHM	ENSG00000188419	protein_coding	cds	chrX-86047484-86047532	0
	chr1-151058739-151059861	0	-0.42	0.12	0.17	0	s5d1	chr1-151058739-151059861	ENST00000540998	CDC42SE1	ENSG00000197622	protein_coding	utr	chr1-151059479-151059649	0		chr8-52563730-52566102	0	0.43	0.18	0.12	1	UE	chr8-52563730-52566102	ENST00000523939	ALKAL1	ENSG00000196711	protein_coding	cds	chr8-52565067-52565256	0
	chr9-122940407-122941890	0	-0.26	0.24	0.31	0	s5d1	chr9-122940407-122941890	ENST00000456584	RABGAP1	ENSG00000011454	protein_coding	utr	chr9-122940833-122940897	0		chr7-150378150-150379728	0	0.23	0.44	0.34	1	UE	chr7-150378150-150379728	ENST00000329630	ZNF775	ENSG00000196456	protein_coding	utr	chr7-150379330-150379392	0
	chr17-67716997-67718774	0	-0.3	0.21	0.27	0	s5d1	chr17-67716997-67718774	ENST00000581375	NOL11	ENSG00000130935	protein_coding	cds	chr17-67717948-67718088	0		chr7-5282516-5283905	0	0.42	0.18	0.12	1	UE	chr7-5282516-5283905	ENST00000444741	SLC29A4	ENSG00000164638	protein_coding	utr	chr7-5282962-5283082	0
	chr14-55190952-55192071	0	-0.37	0.15	0.2	0	s5d1	chr14-55190952-55192071	ENST00000557645	DLGAP5	ENSG00000126787	protein_coding	utr	chr14-55191069-55191172	0		chr9-129035885-129037657	0	0.25	0.37	0.28	1	UE	chr9-129035885-129037657	ENST00000450073	MIGA2	ENSG00000148343	protein_coding	utr	chr9-129036995-129037016	0
	chr17-42120743-42121507	0	-0.49	0.1	0.15	0	s5d1	chr17-42120743-42121507	ENST00000592574	AC099811.2	ENSG00000267261	protein_coding	cds	chr17-42120706-42120829	0		chr7-94509300-94510768	0	0.32	0.29	0.21	1	UE	chr7-94509300-94510768	ENST00000443644	CASD1	ENSG00000127995	protein_coding	cds	chr7-94510085-94510217	0
	chr19-49584735-49585423	0	-0.43	0.11	0.16	0	s5d1	chr19-49584735-49585423	ENST00000599537	NOSIP	ENSG00000142546	protein_coding	gap	chr19-49560693-49590155	0		chr1-52365084-52366660	0	0.21	0.48	0.38	1	UE	chr1-52365084-52366660	ENST00000371586	CC2D1B	ENSG00000154222	protein_coding	utr	chr1-52366069-52366193	0
	chr4-6908738-6910944	0	-0.26	0.25	0.31	0	s5d1	chr4-6908738-6910944	ENST00000448507	TBC1D14	ENSG00000132405	protein_coding	utr	chr4-6909444-6909505	0		chr3-125141249-125142273	0	0.57	0.11	0.07	1	UE	chr3-125141249-125142273	ENST00000495105	SLC12A8	ENSG00000221955	protein_coding	gap	chr3-125135783-125151148	0
	chr2-27662783-27664736	0	-0.45	0.1	0.15	0	s5d1	chr2-27662783-27664736	ENST00000618046	SLC4A1AP	ENSG00000163798	protein_coding	cds	chr2-27663915-27664577	0		chr15-101723225-101724823	0	0.24	0.38	0.29	1	UE	chr15-101723225-101724823	ENST00000615656	TARSL2	ENSG00000185418	protein_coding	cds	chr15-101724091-101724387	0
	chr11-57457141-57457594	0	0.58	0.12	0.08	0	s5d1	chr11-57457141-57457594	ENST00000335099	RTN4RL2	ENSG00000186907	protein_coding	exon	chr11-57460528-57460896	2933		chr1-108660854-108661815	0	0.49	0.15	0.1	1	UE	chr1-108660854-108661815	ENST00000651461	HENMT1	ENSG00000162639	protein_coding	utr	chr1-108660963-108661093	0
	chr6-30719832-30720388	0	-0.42	0.13	0.18	0	s5d1	chr6-30719832-30720388	ENST00000327892	TUBB	ENSG00000196230	protein_coding	utr	chr6-30720352-30720506	0		chr6-89145541-89146914	0	0.42	0.22	0.16	1	UE	chr6-89145541-89146914	ENST00000275072	PM20D2	ENSG00000146281	protein_coding	cds	chr6-89146145-89146609	0
	chr1-112706577-112707630	0	-0.32	0.19	0.25	0	s5d1	chr1-112706577-112707630	ENST00000528831	RHOC	ENSG00000155366	protein_coding	utr	chr1-112707078-112707159	0		chr18-70205127-70206399	0	0.29	0.28	0.21	1	UE	chr18-70205127-70206399	ENST00000640769	RTTN	ENSG00000176225	protein_coding	cds	chr18-70205628-70205658	0
	chr1-28668082-28669733	0	-0.31	0.19	0.25	0	s5d1	chr1-28668082-28669733	ENST00000373816	GMEB1	ENSG00000162419	protein_coding	utr	chr1-28668732-28668839	0		chr1-156692264-156693544	0	-0.9	0.07	0.11	1	UE	chr1-156692264-156693544	ENST00000368222	CRABP2	ENSG00000143320	protein_coding	utr	chr1-156699606-156700025	6061
	chr12-48182933-48184804	0	-0.47	0.11	0.15	0	s5d1	chr12-48182933-48184804	ENST00000316554	CCDC184	ENSG00000177875	protein_coding	cds	chr12-48184123-48184707	0		chr3-10010509-10011690	0	0.3	0.3	0.23	1	UE	chr3-10010509-10011690	ENST00000470827	EMC3	ENSG00000125037	protein_coding	utr	chr3-10011023-10011116	0
	chr4-186143915-186145462	0	-0.41	0.12	0.17	0	s5d1	chr4-186143915-186145462	ENST00000514153	FAM149A	ENSG00000109794	protein_coding	utr	chr4-186144927-186145112	0		chrX-48675716-48677918	0	0.3	0.26	0.19	1	UE	chrX-48675716-48677918	ENST00000450772	WAS	ENSG00000015285	protein_coding	utr	chrX-48676596-48676748	0
	chr1-220878967-220880274	0	0.54	0.13	0.09	0	s5d1	chr1-220878967-220880274	ENST00000366903	HLX	ENSG00000136630	protein_coding	cds	chr1-220879858-220880449	0		chr19-35757333-35758629	0	0.24	0.38	0.29	1	UE	chr19-35757333-35758629	ENST00000620918	PROSER3	ENSG00000167595	protein_coding	cds	chr19-35758216-35758226	0
	chr17-63445526-63447427	0	0.39	0.26	0.22	0	s5d1	chr17-63445526-63447427	ENST00000584031	CYB561	ENSG00000008283	protein_coding	utr	chr17-63445898-63446184	0		chr1-156740458-156741536	0	0.28	0.33	0.25	1	UE	chr1-156740458-156741536	ENST00000434558	MRPL24	ENSG00000143314	protein_coding	utr	chr1-156741180-156741590	0
	chr17-80475832-80476837	0	0.59	0.11	0.08	0	s5d1	chr17-80475832-80476837	ENST00000306773	NPTX1	ENSG00000171246	protein_coding	cds	chr17-80476003-80476446	0		chr1-244969530-244971464	0	0.21	0.53	0.43	1	UE	chr1-244969530-244971464	ENST00000447569	EFCAB2	ENSG00000203666	protein_coding	cds	chr1-244970419-244970443	0
	chr14-103520759-103521718	0	0.44	0.19	0.15	0	s5d1	chr14-103520759-103521718	ENST00000555039	CKB	ENSG00000166165	protein_coding	cds	chr14-103521073-103521101	0		chr16-70346283-70347232	0	0.34	0.23	0.17	1	UE	chr16-70346283-70347232	ENST00000569771	DDX19A	ENSG00000168872	protein_coding	cds	chr16-70346992-70347048	0
	chr2-20821872-20823431	0	-0.39	0.13	0.18	0	s5d1	chr2-20821872-20823431	ENST00000626491	LDAH	ENSG00000118961	protein_coding	utr	chr2-20823037-20823101	0		chr15-81000246-81002752	0	0.31	0.3	0.23	1	UE	chr15-81000246-81002752	ENST00000267984	TLNRD1	ENSG00000140406	protein_coding	cds	chr15-81002272-81003360	0
	chr3-170869282-170870985	0	-0.34	0.16	0.21	0	s5d1	chr3-170869282-170870985	ENST00000494771	RPL22L1	ENSG00000163584	protein_coding	cds	chr3-170870159-170870167	0		chr1-220093771-220094882	0	0.35	0.24	0.17	1	UE	chr1-220093771-220094882	ENST00000366922	IARS2	ENSG00000067704	protein_coding	cds	chr1-220094217-220094483	0
	chr6-3063442-3064688	0	-0.41	0.13	0.18	0	s5d1	chr6-3063442-3064688	ENST00000479389	RIPK1	ENSG00000137275	protein_coding	gap	chr6-3064060-3077778	0		chr8-143430221-143431692	0	0.22	0.44	0.34	1	UE	chr8-143430221-143431692	ENST00000333480	MAFA	ENSG00000182759	protein_coding	cds	chr8-143429345-143430406	0
	chr11-111765539-111766933	0	-0.39	0.13	0.18	0	s5d1	chr11-111765539-111766933	ENST00000534521	PPP2R1B	ENSG00000137713	protein_coding	cds	chr11-111766248-111766361	0		chr1-77779151-77780324	0	0.38	0.23	0.16	1	UE	chr1-77779151-77780324	ENST00000645756	MIGA1	ENSG00000180488	protein_coding	cds	chr1-77779656-77779736	0
	chr4-82042762-82045013	0	-0.39	0.12	0.17	0	s5d1	chr4-82042762-82045013	ENST00000638048	RASGEF1B	ENSG00000138670	protein_coding	cds	chr4-82044001-82044069	0		chr14-34628807-34630482	0	0.29	0.29	0.21	1	UE	chr14-34628807-34630482	ENST00000652385	SNX6	ENSG00000129515	protein_coding	cds	chr14-34630111-34630152	0
	chr11-208398-209209	0	-0.54	0.09	0.13	0	s5d1	chr11-208398-209209	ENST00000626818	RIC8A	ENSG00000177963	protein_coding	cds	chr11-209175-209249	0		chr18-24426087-24427801	0	0.28	0.29	0.22	1	UE	chr18-24426087-24427801	ENST00000648078	IMPACT	ENSG00000154059	protein_coding	cds	chr18-24426757-24426792	0
	chr19-46638316-46639827	0	-0.33	0.17	0.22	0	s5d1	chr19-46638316-46639827	ENST00000300873	GNG8	ENSG00000167414	protein_coding	exon	chr19-46634599-46634685	3630		chr19-5961787-5962588	0	0.35	0.21	0.15	1	UE	chr19-5961787-5962588	ENST00000592771	RANBP3	ENSG00000031823	protein_coding	gap	chr19-5957974-5978060	0
	chr14-24298920-24300254	0	-0.39	0.14	0.19	0	s5d1	chr14-24298920-24300254	ENST00000558340	DHRS1	ENSG00000157379	protein_coding	cds	chr14-24298957-24299106	0		chr3-161104388-161105531	0	0.33	0.21	0.14	1	UE	chr3-161104388-161105531	ENST00000652730	B3GALNT1	ENSG00000169255	protein_coding	utr	chr3-161105235-161105314	0
	chr1-23799472-23801553	0	-0.27	0.23	0.3	0	s5d1	chr1-23799472-23801553	ENST00000617979	GALE	ENSG00000117308	protein_coding	utr	chr1-23800712-23800754	0		chr8-124997594-124999081	0	0.22	0.46	0.36	1	UE	chr8-124997594-124999081	ENST00000523430	SQLE	ENSG00000104549	protein_coding	cds	chr8-124998600-124998605	0
	chr1-226702745-226703842	0	0.5	0.16	0.12	0	s5d1	chr1-226702745-226703842	ENST00000429204	ITPKB	ENSG00000143772	protein_coding	gap	chr1-226648772-226735526	0		chr1-212034602-212036176	0	0.23	0.4	0.31	1	UE	chr1-212034602-212036176	ENST00000619805	INTS7	ENSG00000143493	protein_coding	cds	chr1-212035344-212035437	0
	chr20-36540533-36542797	0	0.44	0.19	0.15	0	s5d1	chr20-36540533-36542797	ENST00000346786	MYL9	ENSG00000101335	protein_coding	utr	chr20-36541497-36541561	0		chr3-110742938-110743817	0	0.52	0.13	0.09	1	UE	chr3-110742938-110743817	ENST00000491525	NECTIN3	ENSG00000177707	protein_coding	exon	chr3-111070071-111070106	326253
	chr12-32105846-32108153	0	-0.35	0.16	0.21	0	s5d1	chr12-32105846-32108153	ENST00000652176	BICD1	ENSG00000151746	protein_coding	cds	chr12-32107332-32107544	0		chr1-35807399-35809116	0	0.32	0.26	0.19	1	UE	chr1-35807399-35809116	ENST00000373210	AGO4	ENSG00000134698	protein_coding	cds	chr1-35808417-35808435	0
	chr2-73926561-73927233	0	-0.4	0.13	0.18	0	s5d1	chr2-73926561-73927233	ENST00000629438	DGUOK	ENSG00000114956	protein_coding	cds	chr2-73926911-73927052	0		chr1-26335966-26337916	0	0.3	0.3	0.23	1	UE	chr1-26335966-26337916	ENST00000527815	CRYBG2	ENSG00000176092	protein_coding	cds	chr1-26337538-26337674	0
	chr1-6235329-6236264	0	0.37	0.27	0.23	0	s5d1	chr1-6235329-6236264	ENST00000489498	ICMT	ENSG00000116237	protein_coding	cds	chr1-6235717-6235911	0		chr17-42275458-42277579	0	0.28	0.32	0.24	1	UE	chr17-42275458-42277579	ENST00000415845	STAT5B	ENSG00000173757	protein_coding	utr	chr17-42276628-42276707	0
	chr21-43658700-43660371	0	-0.35	0.15	0.2	0	s5d1	chr21-43658700-43660371	ENST00000340648	RRP1B	ENSG00000160208	protein_coding	cds	chr21-43659665-43659794	0		chr9-34688119-34689893	0	0.6	0.1	0.06	1	UE	chr9-34688119-34689893	ENST00000378800	CCL19	ENSG00000172724	protein_coding	cds	chr9-34689891-34690023	0
	chr7-149027591-149029195	0	0.26	0.44	0.42	0	s5d1	chr7-149027591-149029195	ENST00000652332	PDIA4	ENSG00000155660	protein_coding	cds	chr7-149028321-149028408	0		chr2-218216198-218218165	0	0.3	0.29	0.21	1	UE	chr2-218216198-218218165	ENST00000420201	ARPC2	ENSG00000163466	protein_coding	cds	chr2-218217471-218217544	0
	chr4-89306650-89308588	0	-0.43	0.11	0.15	0	s5d1	chr4-89306650-89308588	ENST00000609438	GPRIN3	ENSG00000185477	protein_coding	utr	chr4-89307615-89307800	0		chr19-1811459-1813263	0	0.22	0.42	0.32	1	UE	chr19-1811459-1813263	ENST00000587160	ATP8B3	ENSG00000130270	protein_coding	cds	chr19-1811489-1811736	0
	chr1-50418350-50419455	0	0.59	0.11	0.08	0	s5d1	chr1-50418350-50419455	ENST00000418121	DMRTA2	ENSG00000142700	protein_coding	cds	chr1-50418665-50419734	0		chr1-235865912-235867751	0	0.22	0.46	0.36	1	UE	chr1-235865912-235867751	ENST00000389794	LYST	ENSG00000143669	protein_coding	utr	chr1-235866843-235866924	0
	chr9-89667628-89668414	0	-0.61	0.06	0.1	0	s5d1	chr9-89667628-89668414	ENST00000252506	GADD45G	ENSG00000130222	protein_coding	utr	chr9-89606080-89606555	61072		chrX-74419866-74421913	0	0.37	0.21	0.15	1	UE	chrX-74419866-74421913	ENST00000636771	SLC16A2	ENSG00000147100	protein_coding	cds	chrX-74421892-74422067	0
	chr19-47348658-47349694	0	0.35	0.28	0.24	0	s5d1	chr19-47348658-47349694	ENST00000328771	DHX34	ENSG00000134815	protein_coding	utr	chr19-47349315-47349352	0		chr13-51803129-51804713	0	0.27	0.33	0.25	1	UE	chr13-51803129-51804713	ENST00000444610	DHRS12	ENSG00000102796	protein_coding	cds	chr13-51804054-51804109	0
	chr19-53991038-53992142	0	0.56	0.13	0.09	0	s5d1	chr19-53991038-53992142	ENST00000252729	CACNG6	ENSG00000130433	protein_coding	exon	chr19-53992288-53993208	145		chr17-74852121-74852904	0	0.39	0.17	0.12	1	UE	chr17-74852121-74852904	ENST00000347612	GRIN2C	ENSG00000161509	protein_coding	cds	chr17-74852013-74852611	0
	chr6-52576287-52577655	0	-0.27	0.23	0.29	0	s5d1	chr6-52576287-52577655	ENST00000182527	TRAM2	ENSG00000065308	protein_coding	cds	chr6-52576796-52576915	0		chr3-20185360-20186945	0	0.3	0.3	0.22	1	UE	chr3-20185360-20186945	ENST00000452020	SGO1	ENSG00000129810	protein_coding	utr	chr3-20185948-20186127	0
	chr11-797022-798482	0	-0.27	0.22	0.29	0	s5d1	chr11-797022-798482	ENST00000620120	PANO1	ENSG00000274897	protein_coding	cds	chr11-797626-798273	0		chr11-64268686-64270777	0	0.22	0.49	0.39	1	UE	chr11-64268686-64270777	ENST00000546139	GPR137	ENSG00000173264	protein_coding	cds	chr11-64270659-64270661	0
	chr3-150407689-150411082	0	-0.23	0.3	0.37	0	s5d1	chr3-150407689-150411082	ENST00000480589	TSC22D2	ENSG00000196428	protein_coding	cds	chr3-150410969-150411308	0		chr3-125055369-125056603	0	0.4	0.19	0.14	1	UE	chr3-125055369-125056603	ENST00000311127	HEG1	ENSG00000173706	protein_coding	cds	chr3-125055575-125055890	0
	chr10-43419879-43421324	0	-0.46	0.1	0.15	0	s5d1	chr10-43419879-43421324	ENST00000337970	HNRNPF	ENSG00000169813	protein_coding	exon	chr10-43409090-43409166	10712		chr22-19144099-19144942	0	0.34	0.25	0.19	1	UE	chr22-19144099-19144942	ENST00000434568	ESS2	ENSG00000100056	protein_coding	cds	chr22-19144506-19144640	0
	chr19-1241588-1242024	0	-0.48	0.1	0.15	0	s5d1	chr19-1241588-1242024	ENST00000591660	ATP5F1D	ENSG00000099624	protein_coding	cds	chr19-1241851-1241991	0		chr3-158109656-158110896	0	0.33	0.27	0.2	1	UE	chr3-158109656-158110896	ENST00000611884	RSRC1	ENSG00000174891	protein_coding	utr	chr3-158110089-158110223	0
	chr4-7067335-7069142	0	-0.27	0.26	0.32	0	s5d1	chr4-7067335-7069142	ENST00000264954	GRPEL1	ENSG00000109519	protein_coding	cds	chr4-7067971-7068032	0		chr11-10540273-10541912	0	0.26	0.34	0.26	1	UE	chr11-10540273-10541912	ENST00000533412	RNF141	ENSG00000110315	protein_coding	utr	chr11-10540753-10540906	0
	chr19-1875613-1876894	0	-0.38	0.14	0.19	0	s5d1	chr19-1875613-1876894	ENST00000292577	ABHD17A	ENSG00000129968	protein_coding	utr	chr19-1876810-1877199	0		chr14-81218932-81221826	0	0.19	0.56	0.45	1	UE	chr14-81218932-81221826	ENST00000553612	GTF2A1	ENSG00000165417	protein_coding	cds	chr14-81220489-81220518	0
	chr16-77190098-77191811	0	-0.27	0.25	0.31	0	s5d1	chr16-77190098-77191811	ENST00000569610	MON1B	ENSG00000103111	protein_coding	cds	chr16-77191486-77191633	0		chr19-51064610-51065835	0	0.56	0.11	0.07	1	UE	chr19-51064610-51065835	ENST00000602090	KLK13	ENSG00000167759	protein_coding	cds	chr19-51065016-51065067	0
	chr19-3224277-3225325	0	-0.57	0.08	0.12	0	s5d1	chr19-3224277-3225325	ENST00000541430	CELF5	ENSG00000161082	protein_coding	cds	chr19-3224740-3224998	0		chrX-139202578-139205677	0	0.38	0.19	0.13	1	UE	chrX-139202578-139205677	ENST00000626909	FGF13	ENSG00000129682	protein_coding	cds	chrX-139204059-139204107	0
	chr17-28570773-28571894	0	-0.32	0.18	0.23	0	s5d1	chr17-28570773-28571894	ENST00000584080	PIGS	ENSG00000087111	protein_coding	cds	chr17-28571463-28571496	0		chr6-33276947-33278253	0	0.3	0.28	0.21	1	UE	chr6-33276947-33278253	ENST00000451237	B3GALT4	ENSG00000235863	protein_coding	cds	chr6-33277420-33278556	0
	chr17-64262124-64263946	0	-0.32	0.19	0.24	0	s5d1	chr17-64262124-64263946	ENST00000584379	TEX2	ENSG00000136478	protein_coding	utr	chr17-64263168-64263301	0		chr12-53675267-53677803	0	0.24	0.43	0.33	1	UE	chr12-53675267-53677803	ENST00000673498	ATP5MC2	ENSG00000135390	protein_coding	cds	chr12-53676176-53676192	0
	chr3-168248456-168250730	0	-0.32	0.17	0.23	0	s5d1	chr3-168248456-168250730	ENST00000470487	GOLIM4	ENSG00000173905	protein_coding	exon	chr3-168095099-168095924	152531		chr2-157627889-157629489	0	0.29	0.3	0.22	1	UE	chr2-157627889-157629489	ENST00000348328	ACVR1C	ENSG00000123612	protein_coding	cds	chr2-157628572-157628644	0
	chr3-42501229-42503110	0	-0.28	0.21	0.28	0	s5d1	chr3-42501229-42503110	ENST00000543411	VIPR1	ENSG00000114812	protein_coding	cds	chr3-42502771-42502813	0		chr20-13994869-13996517	0	0.22	0.45	0.35	1	UE	chr20-13994869-13996517	ENST00000642719	MACROD2	ENSG00000172264	protein_coding	cds	chr20-13995764-13995809	0
	chr18-12883065-12884602	0	-0.22	0.3	0.38	0	s5d1	chr18-12883065-12884602	ENST00000645816	PTPN2	ENSG00000175354	protein_coding	cds	chr18-12884073-12884141	0		chr17-43899977-43901314	0	0.35	0.24	0.17	1	UE	chr17-43899977-43901314	ENST00000377184	MPP2	ENSG00000108852	protein_coding	cds	chr17-43900471-43900552	0
	chr15-67064853-67066432	0	0.41	0.23	0.19	0	s5d1	chr15-67064853-67066432	ENST00000327367	SMAD3	ENSG00000166949	protein_coding	cds	chr15-67066155-67066360	0		chr16-2150742-2150953	0	0.51	0.13	0.08	1	UE	chr16-2150742-2150953	ENST00000565592	RAB26	ENSG00000167964	protein_coding	gap	chr16-2150052-2151129	0
	chr1-1889924-1892082	0	-0.25	0.25	0.32	0	s5d1	chr1-1889924-1892082	ENST00000615252	GNB1	ENSG00000078369	protein_coding	utr	chr1-1890820-1891117	0		chr1-171780501-171782298	0	0.24	0.4	0.31	1	UE	chr1-171780501-171782298	ENST00000367737	EEF1AKNMT	ENSG00000010165	protein_coding	cds	chr1-171781968-171782120	0
	chrX-51892898-51895217	0	0.39	0.24	0.19	0	s5d1	chrX-51892898-51895217	ENST00000375772	MAGED1	ENSG00000179222	protein_coding	cds	chrX-51895053-51895760	0		chr22-19478489-19480344	0	0.23	0.42	0.33	1	UE	chr22-19478489-19480344	ENST00000672837	CDC45	ENSG00000093009	protein_coding	cds	chr22-19480158-19480217	0
	chr17-30970047-30971544	0	-0.44	0.12	0.16	0	s5d1	chr17-30970047-30971544	ENST00000580444	RNF135	ENSG00000181481	protein_coding	cds	chr17-30971141-30971445	0		chr3-46811354-46812838	0	0.36	0.21	0.15	1	UE	chr3-46811354-46812838	ENST00000460241	PRSS50	ENSG00000206549	protein_coding	utr	chr3-46812222-46812574	0
	chrX-76172381-76174289	0	-0.57	0.07	0.11	0	s5d1	chrX-76172381-76174289	ENST00000373358	PBDC1	ENSG00000102390	protein_coding	cds	chrX-76173585-76173650	0		chr22-21665184-21666644	0	0.27	0.29	0.21	1	UE	chr22-21665184-21666644	ENST00000626352	PPIL2	ENSG00000100023	protein_coding	cds	chr22-21666100-21666131	0
	chr9-214205-215520	0	-0.37	0.14	0.19	0	s5d1	chr9-214205-215520	ENST00000524396	DOCK8	ENSG00000107099	protein_coding	cds	chr9-214977-215029	0		chr19-54415160-54416035	0	0.57	0.11	0.07	1	UE	chr19-54415160-54416035	ENST00000445095	TTYH1	ENSG00000167614	protein_coding	cds	chr19-54415553-54415678	0
	chr6-121333723-121335575	0	-0.37	0.14	0.19	0	s5d1	chr6-121333723-121335575	ENST00000464622	TBC1D32	ENSG00000146350	protein_coding	cds	chr6-121334276-121334430	0		chr10-95692933-95694351	0	0.24	0.36	0.27	1	UE	chr10-95692933-95694351	ENST00000614499	TCTN3	ENSG00000119977	protein_coding	cds	chr10-95693644-95693899	0
	chr21-35018815-35020020	0	-0.59	0.07	0.1	0	s5d1	chr21-35018815-35020020	ENST00000482318	RUNX1	ENSG00000159216	protein_coding	gap	chr21-34880714-35048841	0		chr3-196968291-196970154	0	0.32	0.26	0.19	1	UE	chr3-196968291-196970154	ENST00000443835	PIGZ	ENSG00000119227	protein_coding	utr	chr3-196968687-196968871	0
	chr1-161044802-161046360	0	-0.29	0.2	0.26	0	s5d1	chr1-161044802-161046360	ENST00000534633	USF1	ENSG00000158773	protein_coding	utr	chr1-161045858-161045873	0		chr2-25041132-25043454	0	0.21	0.44	0.34	1	UE	chr2-25041132-25043454	ENST00000403714	EFR3B	ENSG00000084710	protein_coding	cds	chr2-25042313-25042319	0
	chr9-101736712-101738845	0	-0.48	0.09	0.13	0	s5d1	chr9-101736712-101738845	ENST00000361820	GRIN3A	ENSG00000198785	protein_coding	cds	chr9-101737281-101737979	0		chr3-136249815-136251308	0	0.29	0.34	0.26	1	UE	chr3-136249815-136251308	ENST00000490504	PCCB	ENSG00000114054	protein_coding	cds	chr3-136250376-136250558	0
	chr3-196631801-196633187	0	0.38	0.26	0.22	0	s5d1	chr3-196631801-196633187	ENST00000328557	NRROS	ENSG00000174004	protein_coding	exon	chr3-196639694-196639875	6506		chr9-36190053-36191523	0	0.21	0.4	0.3	1	UE	chr9-36190053-36191523	ENST00000540080	CLTA	ENSG00000122705	protein_coding	cds	chr9-36191057-36191273	0
	chr17-2049508-2051203	0	-0.26	0.26	0.33	0	s5d1	chr17-2049508-2051203	ENST00000574370	HIC1	ENSG00000177374	protein_coding	exon	chr17-2054154-2055238	2950		chr8-124538131-124539510	0	0.39	0.2	0.14	1	UE	chr8-124538131-124539510	ENST00000606244	NDUFB9	ENSG00000147684	protein_coding	cds	chr8-124539187-124539287	0
	chr11-31819616-31820379	0	-0.54	0.08	0.12	0	s5d1	chr11-31819616-31820379	ENST00000532942	AL035078.4	ENSG00000285283	protein_coding	gap	chr11-31816640-32097143	0		chr1-161117423-161118869	0	0.32	0.27	0.2	1	UE	chr1-161117423-161118869	ENST00000368010	PFDN2	ENSG00000143256	protein_coding	cds	chr1-161117952-161118026	0
	chr2-72886756-72888211	0	-0.39	0.13	0.18	0	s5d1	chr2-72886756-72888211	ENST00000234454	SPR	ENSG00000116096	protein_coding	cds	chr2-72887433-72887736	0		chr7-56050977-56052322	0	0.24	0.43	0.34	1	UE	chr7-56050977-56052322	ENST00000335503	CCT6A	ENSG00000146731	protein_coding	cds	chr7-56051849-56051985	0
	chr18-51195503-51198502	0	0.23	0.49	0.47	0	s5d1	chr18-51195503-51198502	ENST00000616921	MEX3C	ENSG00000176624	protein_coding	cds	chr18-51197288-51197320	0		chr1-10888142-10890381	0	0.36	0.2	0.14	1	UE	chr1-10888142-10890381	ENST00000476357	C1orf127	ENSG00000175262	protein_coding	exon	chr1-10946471-10946738	56089
	chr6-26552965-26554312	0	0.49	0.15	0.12	0	s5d1	chr6-26552965-26554312	ENST00000377575	HMGN4	ENSG00000182952	protein_coding	utr	chr6-26545480-26546933	6031		chr7-19143567-19146122	0	0.56	0.11	0.07	1	UE	chr7-19143567-19146122	ENST00000275461	FERD3L	ENSG00000146618	protein_coding	cds	chr7-19144862-19145362	0
	chr12-12716706-12718315	0	-0.41	0.14	0.18	0	s5d1	chr12-12716706-12718315	ENST00000442489	CDKN1B	ENSG00000111276	protein_coding	cds	chr12-12717861-12718053	0		chr16-1772755-1773719	0	0.28	0.33	0.25	1	UE	chr16-1772755-1773719	ENST00000568449	EME2	ENSG00000197774	protein_coding	cds	chr16-1773705-1773841	0
	chr19-51338794-51340707	0	-0.26	0.27	0.34	0	s5d1	chr19-51338794-51340707	ENST00000335624	VSIG10L	ENSG00000186806	protein_coding	cds	chr19-51340433-51340726	0		chr7-149027591-149029195	0	0.21	0.52	0.42	1	UE	chr7-149027591-149029195	ENST00000652332	PDIA4	ENSG00000155660	protein_coding	cds	chr7-149028321-149028408	0
	chr19-34358915-34359863	0	-0.26	0.26	0.33	0	s5d1	chr19-34358915-34359863	ENST00000592277	GPI	ENSG00000105220	protein_coding	utr	chr19-34359734-34359810	0		chr17-36543963-36546107	0	0.21	0.52	0.41	1	UE	chr17-36543963-36546107	ENST00000616019	GGNBP2	ENSG00000278311	protein_coding	cds	chr17-36545725-36545817	0
	chr20-13784355-13785670	0	-0.36	0.14	0.19	0	s5d1	chr20-13784355-13785670	ENST00000463598	NDUFAF5	ENSG00000101247	protein_coding	cds	chr20-13785069-13785290	0		chr1-162560624-162562613	0	0.24	0.42	0.32	1	UE	chr1-162560624-162562613	ENST00000367926	UAP1	ENSG00000117143	protein_coding	utr	chr1-162561533-162561777	0
	chr2-219176159-219177403	0	-0.36	0.15	0.2	0	s5d1	chr2-219176159-219177403	ENST00000453038	CNPPD1	ENSG00000115649	protein_coding	cds	chr2-219176760-219176828	0		chr16-20072794-20074656	0	0.54	0.12	0.08	1	UE	chr16-20072794-20074656	ENST00000570682	GPR139	ENSG00000180269	protein_coding	cds	chr16-20073490-20073616	0
	chr6-83430242-83432018	0	-0.44	0.11	0.15	0	s5d1	chr6-83430242-83432018	ENST00000369705	ME1	ENSG00000065833	protein_coding	cds	chr6-83430877-83430954	0		chr8-141306944-141308974	0	0.24	0.39	0.3	1	UE	chr8-141306944-141308974	ENST00000520137	SLC45A4	ENSG00000022567	protein_coding	utr	chr8-141308096-141308305	0
	chr7-1713182-1714338	0	-0.49	0.09	0.13	0	s5d1	chr7-1713182-1714338	ENST00000561626	ELFN1	ENSG00000225968	protein_coding	gap	chr7-1709253-1744303	0		chr1-153260547-153262246	0	0.54	0.12	0.08	1	UE	chr1-153260547-153262246	ENST00000368742	LOR	ENSG00000203782	protein_coding	cds	chr1-153260950-153261888	0
	chr2-101307674-101309149	0	-0.29	0.18	0.24	0	s5d1	chr2-101307674-101309149	ENST00000424632	RNF149	ENSG00000163162	protein_coding	cds	chr2-101308129-101308588	0		chr14-24212553-24213739	0	0.27	0.31	0.23	1	UE	chr14-24212553-24213739	ENST00000609024	CHMP4A	ENSG00000254505	protein_coding	cds	chr14-24213409-24213568	0
	chr14-104975809-104976343	0	0.56	0.12	0.08	0	s5d1	chr14-104975809-104976343	ENST00000333244	AHNAK2	ENSG00000185567	protein_coding	gap	chr14-104957673-104978182	0		chr4-78775373-78777222	0	0.25	0.38	0.29	1	UE	chr4-78775373-78777222	ENST00000628286	BMP2K	ENSG00000138756	protein_coding	cds	chr4-78776544-78776721	0
	chr4-145097414-145099015	0	-0.33	0.16	0.21	0	s5d1	chr4-145097414-145099015	ENST00000649263	AC098588.2	ENSG00000285713	protein_coding	utr	chr4-145097257-145098174	0		chr9-128159325-128160907	0	0.25	0.38	0.3	1	UE	chr9-128159325-128160907	ENST00000372994	C9orf16	ENSG00000171159	protein_coding	cds	chr9-128160408-128160486	0
	chr15-62066538-62068780	0	-0.35	0.15	0.2	0	s5d1	chr15-62066538-62068780	ENST00000355522	C2CD4A	ENSG00000198535	protein_coding	cds	chr15-62067614-62068723	0		chr17-63826417-63828005	0	0.26	0.35	0.26	1	UE	chr17-63826417-63828005	ENST00000585242	PSMC5	ENSG00000087191	protein_coding	cds	chr17-63827491-63827514	0
	chr6-7312323-7313561	0	-0.3	0.2	0.26	0	s5d1	chr6-7312323-7313561	ENST00000650389	SSR1	ENSG00000124783	protein_coding	cds	chr6-7313042-7313120	0		chr1-119006528-119008926	0	0.45	0.14	0.09	1	UE	chr1-119006528-119008926	ENST00000207157	TBX15	ENSG00000092607	protein_coding	exon	chr1-118989355-118989556	16971
	chrX-7147061-7148811	0	0.46	0.21	0.17	0	s5d1	chrX-7147061-7148811	ENST00000486446	PUDP	ENSG00000130021	protein_coding	cds	chrX-7148053-7148113	0		chr9-5437072-5438580	0	0.35	0.24	0.18	1	UE	chr9-5437072-5438580	ENST00000223864	PLGRKT	ENSG00000107020	protein_coding	utr	chr9-5437789-5437925	0
	chr12-4604430-4605192	0	-0.6	0.07	0.1	0	s5d1	chr12-4604430-4605192	ENST00000543431	DYRK4	ENSG00000010219	protein_coding	cds	chr12-4604914-4605086	0		chr6-42983756-42985362	0	0.31	0.35	0.28	1	UE	chr6-42983756-42985362	ENST00000485511	PPP2R5D	ENSG00000112640	protein_coding	cds	chr6-42984678-42984704	0
	chr15-52018594-52020127	0	0.32	0.33	0.29	0	s5d1	chr15-52018594-52020127	ENST00000261845	MAPK6	ENSG00000069956	protein_coding	utr	chr15-52019219-52019376	0		chrX-17736462-17738623	0	0.26	0.26	0.19	1	UE	chrX-17736462-17738623	ENST00000419185	SCML1	ENSG00000047634	protein_coding	utr	chrX-17737725-17737982	0
	chr1-174021325-174022914	0	-0.33	0.17	0.22	0	s5d1	chr1-174021325-174022914	ENST00000367696	RC3H1	ENSG00000135870	protein_coding	utr	chr1-174022096-174022297	0		chr6-5850509-5851818	0	0.36	0.2	0.14	1	UE	chr6-5850509-5851818	ENST00000648580	FARS2	ENSG00000145982	protein_coding	utr	chr6-5827144-5829192	21316
	chr3-126678593-126679661	0	0.56	0.12	0.08	0	s5d1	chr3-126678593-126679661	ENST00000524230	TXNRD3	ENSG00000197763	protein_coding	exon	chr3-126654748-126655124	23468		chr16-69105663-69107881	0	0.4	0.2	0.14	1	UE	chr16-69105663-69107881	ENST00000569188	HAS3	ENSG00000103044	protein_coding	utr	chr16-69105653-69105787	0
	chr3-149812095-149814307	0	-0.31	0.17	0.23	0	s5d1	chr3-149812095-149814307	ENST00000491086	RNF13	ENSG00000082996	protein_coding	utr	chr3-149813204-149813353	0		chr4-39526454-39528349	0	0.21	0.48	0.37	1	UE	chr4-39526454-39528349	ENST00000515021	UGDH	ENSG00000109814	protein_coding	cds	chr4-39527053-39527084	0
	chr19-39306969-39308806	0	-0.42	0.12	0.16	0	s5d1	chr19-39306969-39308806	ENST00000248668	LRFN1	ENSG00000128011	protein_coding	cds	chr19-39307633-39308542	0		chr1-26913399-26914653	0	-0.6	0.18	0.23	1	UE	chr1-26913399-26914653	ENST00000254227	NR0B2	ENSG00000131910	protein_coding	cds	chr1-26913409-26913940	0
	chr1-1040263-1041277	0	-0.43	0.12	0.17	0	s5d1	chr1-1040263-1041277	ENST00000652369	AGRN	ENSG00000188157	protein_coding	cds	chr1-1041173-1041397	0		chr19-11528295-11529427	0	0.3	0.3	0.22	1	UE	chr19-11528295-11529427	ENST00000592665	ECSIT	ENSG00000130159	protein_coding	utr	chr19-11528745-11528827	0
	chr7-79451747-79454785	0	-0.31	0.18	0.23	0	s5d1	chr7-79451747-79454785	ENST00000637441	MAGI2	ENSG00000187391	protein_coding	cds	chr7-79453020-79453320	0		chr2-205629031-205630314	0	0.56	0.11	0.07	1	UE	chr2-205629031-205630314	ENST00000622699	PARD3B	ENSG00000116117	protein_coding	utr	chr2-205615814-205620162	8868
	chr2-197434448-197435547	0	-0.33	0.16	0.22	0	s5d1	chr2-197434448-197435547	ENST00000652738	SF3B1	ENSG00000115524	protein_coding	cds	chr2-197434972-197434999	0		chr19-10424108-10424806	0	0.41	0.15	0.1	1	UE	chr19-10424108-10424806	ENST00000592685	PDE4A	ENSG00000065989	protein_coding	gap	chr19-10417866-10446217	0
	chr2-240556833-240558215	0	-0.48	0.09	0.14	0	s5d1	chr2-240556833-240558215	ENST00000411765	ANKMY1	ENSG00000144504	protein_coding	cds	chr2-240557190-240557335	0		chr17-75456046-75457586	0	0.24	0.35	0.26	1	UE	chr17-75456046-75457586	ENST00000582455	TMEM94	ENSG00000177728	protein_coding	utr	chr17-75457294-75457477	0
	chr17-77330757-77331854	0	0.58	0.11	0.08	0	s5d1	chr17-77330757-77331854	ENST00000592098	SEPTIN9	ENSG00000184640	protein_coding	gap	chr17-77323812-77402058	0		chr8-42390851-42392571	0	0.24	0.42	0.34	1	UE	chr8-42390851-42392571	ENST00000522572	VDAC3	ENSG00000078668	protein_coding	utr	chr8-42391864-42391928	0
	chr5-181206617-181207938	0	0.4	0.22	0.18	0	s5d1	chr5-181206617-181207938	ENST00000334421	TRIM7	ENSG00000146054	protein_coding	exon	chr5-181204589-181205293	1323		chr2-27133587-27134940	0	0.24	0.35	0.27	1	UE	chr2-27133587-27134940	ENST00000444452	PREB	ENSG00000138073	protein_coding	cds	chr2-27134287-27134421	0
	chr16-10579749-10580985	0	-0.43	0.11	0.16	0	s5d1	chr16-10579749-10580985	ENST00000359543	EMP2	ENSG00000213853	protein_coding	utr	chr16-10580549-10580598	0		chr20-34824314-34826226	0	0.25	0.38	0.3	1	UE	chr20-34824314-34826226	ENST00000616167	NCOA6	ENSG00000198646	protein_coding	utr	chr20-34825472-34825630	0
	chr17-50199353-50201226	0	0.35	0.28	0.24	0	s5d1	chr17-50199353-50201226	ENST00000507689	COL1A1	ENSG00000108821	protein_coding	cds	chr17-50199753-50200104	0		chr5-140556990-140557857	0	0.3	0.23	0.17	1	UE	chr5-140556990-140557857	ENST00000336283	SRA1	ENSG00000213523	protein_coding	cds	chr5-140557428-140557488	0
	chr7-158704362-158705783	0	-0.24	0.28	0.35	0	s5d1	chr7-158704362-158705783	ENST00000409423	NCAPG2	ENSG00000146918	protein_coding	utr	chr7-158704724-158704804	0		chr6-108260113-108261711	0	0.24	0.36	0.28	1	UE	chr6-108260113-108261711	ENST00000426155	SNX3	ENSG00000112335	protein_coding	cds	chr6-108260760-108260921	0
	chr22-42613992-42616028	0	0.25	0.42	0.39	0	s5d1	chr22-42613992-42616028	ENST00000617178	POLDIP3	ENSG00000100227	protein_coding	cds	chr22-42614799-42614857	0		chr7-117322409-117324853	0	0.54	0.12	0.08	1	UE	chr7-117322409-117324853	ENST00000647844	WNT2	ENSG00000105989	protein_coding	cds	chr7-117322907-117322989	0
	chr19-49533157-49534482	0	-0.44	0.11	0.16	0	s5d1	chr19-49533157-49534482	ENST00000598833	RCN3	ENSG00000142552	protein_coding	cds	chr19-49534193-49534395	0		chr21-31557451-31560035	0	0.2	0.52	0.41	1	UE	chr21-31557451-31560035	ENST00000541036	TIAM1	ENSG00000156299	protein_coding	utr	chr21-31558927-31558977	0
	chr17-750824-752953	0	0.35	0.3	0.26	0	s5d1	chr17-750824-752953	ENST00000437269	GEMIN4	ENSG00000179409	protein_coding	cds	chr17-752133-752142	0		chr1-958810-959939	0	0.35	0.23	0.17	1	UE	chr1-958810-959939	ENST00000327044	NOC2L	ENSG00000188976	protein_coding	cds	chr1-959215-959240	0
	chr3-195542383-195544128	0	-0.28	0.22	0.28	0	s5d1	chr3-195542383-195544128	ENST00000625807	PPP1R2	ENSG00000184203	protein_coding	cds	chr3-195542904-195543025	0		chr15-69159921-69161954	0	0.23	0.43	0.34	1	UE	chr15-69159921-69161954	ENST00000261858	GLCE	ENSG00000138604	protein_coding	utr	chr15-69160635-69160757	0
	chr4-20699549-20701322	0	-0.33	0.16	0.21	0	s5d1	chr4-20699549-20701322	ENST00000515339	PACRGL	ENSG00000163138	protein_coding	utr	chr4-20700458-20700747	0		chr7-116498912-116500924	0	0.37	0.19	0.14	1	UE	chr7-116498912-116500924	ENST00000393480	CAV2	ENSG00000105971	protein_coding	cds	chr7-116500260-116500451	0
	chr18-35240069-35241534	0	0.34	0.3	0.27	0	s5d1	chr18-35240069-35241534	ENST00000601719	ZNF397	ENSG00000186812	protein_coding	utr	chr18-35241036-35241071	0		chr19-3065725-3065992	0	0.57	0.1	0.06	1	UE	chr19-3065725-3065992	ENST00000221561	TLE5	ENSG00000104964	protein_coding	exon	chr19-3062700-3063107	2617
	chr10-96129389-96130884	0	0.36	0.29	0.25	0	s5d1	chr10-96129389-96130884	ENST00000624776	ZNF518A	ENSG00000177853	protein_coding	utr	chr10-96130056-96130118	0		chr11-123193878-123196556	0	0.34	0.21	0.15	1	UE	chr11-123193878-123196556	ENST00000448775	CLMP	ENSG00000166250	protein_coding	cds	chr11-123194913-123194940	0
	chr1-150320930-150322062	0	-0.45	0.1	0.14	0	s5d1	chr1-150320930-150322062	ENST00000324862	PRPF3	ENSG00000117360	protein_coding	utr	chr1-150321533-150321592	0		chr2-200962877-200964233	0	0.26	0.35	0.27	1	UE	chr2-200962877-200964233	ENST00000457595	ORC2	ENSG00000115942	protein_coding	utr	chr2-200963049-200963258	0
	chr20-34708648-34710373	0	-0.29	0.21	0.27	0	s5d1	chr20-34708648-34710373	ENST00000451665	TP53INP2	ENSG00000078804	protein_coding	cds	chr20-34709356-34709496	0		chr3-35638750-35640190	0	0.5	0.12	0.08	1	UE	chr3-35638750-35640190	ENST00000450234	ARPP21	ENSG00000172995	protein_coding	utr	chr3-35638945-35639031	0
	chr18-23585352-23587150	0	-0.25	0.23	0.3	0	s5d1	chr18-23585352-23587150	ENST00000269228	NPC1	ENSG00000141458	protein_coding	cds	chr18-23586287-23586343	0		chr20-6051685-6052983	0	0.38	0.18	0.13	1	UE	chr20-6051685-6052983	ENST00000378858	LRRN4	ENSG00000125872	protein_coding	cds	chr20-6052145-6052799	0
	chr1-27154082-27155324	0	0.42	0.22	0.18	0	s5d1	chr1-27154082-27155324	ENST00000374086	SLC9A1	ENSG00000090020	protein_coding	cds	chr1-27153983-27154334	0		chr16-18800579-18802184	0	0.21	0.43	0.33	1	UE	chr16-18800579-18802184	ENST00000567078	AC138811.2	ENSG00000260342	protein_coding	cds	chr16-18801431-18801466	0
	chr19-29664976-29666461	0	0.37	0.28	0.24	0	s5d1	chr19-29664976-29666461	ENST00000592810	PLEKHF1	ENSG00000166289	protein_coding	utr	chr19-29665459-29665795	0		chr6-13013296-13015125	0	0.47	0.16	0.11	1	UE	chr6-13013296-13015125	ENST00000482982	PHACTR1	ENSG00000112137	protein_coding	gap	chr6-12957752-13053364	0
	chr1-94697433-94698670	0	-0.56	0.07	0.11	0	s5d1	chr1-94697433-94698670	ENST00000446120	SLC44A3	ENSG00000143036	protein_coding	exon	chr1-94820342-94820478	121671		chr19-632293-633780	0	0.26	0.32	0.24	1	UE	chr19-632293-633780	ENST00000592863	POLRMT	ENSG00000099821	protein_coding	cds	chr19-633342-633512	0
	chr18-61735174-61736540	0	0.63	0.1	0.07	0	s5d1	chr18-61735174-61736540	ENST00000312828	RNF152	ENSG00000176641	protein_coding	utr	chr18-61808067-61815851	71526		chr7-150046793-150049620	0	0.5	0.13	0.09	1	UE	chr7-150046793-150049620	ENST00000649866	ATP6V0E2	ENSG00000171130	protein_coding	utr	chr7-149887926-149891204	155588
	chr16-4314700-4316519	0	-0.27	0.23	0.29	0	s5d1	chr16-4314700-4316519	ENST00000262366	GLIS2	ENSG00000126603	protein_coding	utr	chr16-4314761-4315455	0		chr4-103197599-103198753	0	0.38	0.2	0.15	1	UE	chr4-103197599-103198753	ENST00000611174	CENPE	ENSG00000138778	protein_coding	cds	chr4-103198264-103198319	0
	chr19-35748129-35748894	0	0.34	0.29	0.25	0	s5d1	chr19-35748129-35748894	ENST00000595455	LIN37	ENSG00000267796	protein_coding	cds	chr19-35748725-35748758	0		chr19-38898819-38900532	0	0.24	0.43	0.33	1	UE	chr19-38898819-38900532	ENST00000575359	NFKBIB	ENSG00000104825	protein_coding	cds	chr19-38900073-38900079	0
	chr19-11418106-11419445	0	-0.31	0.18	0.23	0	s5d1	chr19-11418106-11419445	ENST00000567431	RGL3	ENSG00000205517	protein_coding	cds	chr19-11418507-11418545	0		chr22-44330768-44332046	0	0.43	0.15	0.1	1	UE	chr22-44330768-44332046	ENST00000381176	SHISAL1	ENSG00000138944	protein_coding	exon	chr22-44312751-44312951	17816
	chr14-64878628-64880937	0	-0.36	0.15	0.2	0	s5d1	chr14-64878628-64880937	ENST00000644917	SPTB	ENSG00000070182	protein_coding	utr	chr14-64879792-64879907	0		chr2-216411917-216413128	0	0.28	0.31	0.24	1	UE	chr2-216411917-216413128	ENST00000444508	SMARCAL1	ENSG00000138375	protein_coding	utr	chr2-216412510-216412734	0
	chr1-155250198-155251047	0	-0.52	0.09	0.13	0	s5d1	chr1-155250198-155251047	ENST00000368368	FAM189B	ENSG00000160767	protein_coding	cds	chr1-155250276-155250821	0		chr2-70994126-70995676	0	0.26	0.32	0.24	1	UE	chr2-70994126-70995676	ENST00000606025	AC007040.2	ENSG00000258881	protein_coding	cds	chr2-70994688-70994757	0
	chr19-4534693-4535494	0	0.48	0.17	0.13	0	s5d1	chr19-4534693-4535494	ENST00000586133	PLIN5	ENSG00000214456	protein_coding	utr	chr19-4535165-4535224	0		chr12-130986988-130987701	0	0.53	0.12	0.08	1	UE	chr12-130986988-130987701	ENST00000542091	ADGRD1	ENSG00000111452	protein_coding	cds	chr12-130987095-130987349	0
	chr12-45728443-45731080	0	-0.24	0.29	0.35	0	s5d1	chr12-45728443-45731080	ENST00000422737	ARID2	ENSG00000189079	protein_coding	cds	chr12-45730044-45730137	0		chr19-43773825-43774916	0	0.4	0.19	0.14	1	UE	chr19-43773825-43774916	ENST00000648319	KCNN4	ENSG00000104783	protein_coding	cds	chr19-43774192-43774619	0
	chr2-43219072-43220279	0	0.55	0.12	0.09	0	s5d1	chr2-43219072-43220279	ENST00000282388	ZFP36L2	ENSG00000152518	protein_coding	utr	chr2-43222402-43224318	2122		chr2-240567863-240569095	0	0.29	0.28	0.21	1	UE	chr2-240567863-240569095	ENST00000270357	RNPEPL1	ENSG00000142327	protein_coding	cds	chr2-240568587-240569114	0
	chr7-156999598-157000571	0	0.59	0.12	0.08	0	s5d1	chr7-156999598-157000571	ENST00000479817	MNX1	ENSG00000130675	protein_coding	gap	chr7-156994182-157009659	0		chr5-56814231-56817066	0	0.23	0.45	0.36	1	UE	chr5-56814231-56817066	ENST00000399503	MAP3K1	ENSG00000095015	protein_coding	cds	chr5-56815574-56816055	0
	chr16-22436508-22437638	0	-0.51	0.09	0.13	0	s5d1	chr16-22436508-22437638	ENST00000569045	CDR2	ENSG00000140743	protein_coding	gap	chr16-22435813-22437004	0		chr17-74763089-74764826	0	-0.69	0.14	0.19	1	UE	chr17-74763089-74764826	ENST00000581356	SLC9A3R1	ENSG00000109062	protein_coding	cds	chr17-74763428-74763520	0
	chr8-42050691-42052896	0	0.28	0.41	0.39	0	s5d1	chr8-42050691-42052896	ENST00000649827	KAT6A	ENSG00000083168	protein_coding	utr	chr8-42051901-42051987	0		chrX-137051822-137053188	0	0.51	0.12	0.08	1	UE	chrX-137051822-137053188	ENST00000651716	GPR101	ENSG00000165370	protein_coding	exon	chrX-137033802-137033847	17974
	chr1-150696183-150697802	0	0.37	0.26	0.22	0	s5d1	chr1-150696183-150697802	ENST00000427665	GOLPH3L	ENSG00000143457	protein_coding	utr	chr1-150696992-150697144	0		chr9-32383940-32385211	0	0.31	0.31	0.23	1	UE	chr9-32383940-32385211	ENST00000541043	ACO1	ENSG00000122729	protein_coding	utr	chr9-32384603-32384735	0
	chr3-177358375-177360696	0	-0.35	0.18	0.24	0	s5d1	chr3-177358375-177360696	ENST00000635794	TBL1XR1	ENSG00000177565	protein_coding	exon	chr3-177227868-177228000	130374		chr14-75276898-75277790	0	0.34	0.26	0.19	1	UE	chr14-75276898-75277790	ENST00000554617	FOS	ENSG00000170345	protein_coding	exon	chr14-75278826-75279123	1035
	chr9-123360212-123360521	0	-0.42	0.12	0.17	0	s5d1	chr9-123360212-123360521	ENST00000373631	CRB2	ENSG00000148204	protein_coding	gap	chr9-123356355-123362864	0		chr6-121333723-121335575	0	0.3	0.25	0.18	1	UE	chr6-121333723-121335575	ENST00000464622	TBC1D32	ENSG00000146350	protein_coding	cds	chr6-121334276-121334430	0
	chr1-32712002-32712594	0	0.52	0.13	0.1	0	s5d1	chr1-32712002-32712594	ENST00000417633	SYNC	ENSG00000162520	protein_coding	exon	chr1-32703508-32703596	8405		chr1-227946374-227948536	0	0.23	0.4	0.31	1	UE	chr1-227946374-227948536	ENST00000272164	WNT9A	ENSG00000143816	protein_coding	cds	chr1-227947793-227947887	0
	chr8-37898608-37899848	0	-0.27	0.24	0.3	0	s5d1	chr8-37898608-37899848	ENST00000330843	RAB11FIP1	ENSG00000156675	protein_coding	cds	chr8-37899071-37899441	0		chr19-45779128-45779976	0	0.33	0.24	0.17	1	UE	chr19-45779128-45779976	ENST00000618091	DMPK	ENSG00000104936	protein_coding	cds	chr19-45779778-45779869	0
	chr12-8032089-8033865	0	-0.35	0.15	0.2	0	s5d1	chr12-8032089-8033865	ENST00000428177	FOXJ2	ENSG00000065970	protein_coding	utr	chr12-8033360-8033833	0		chr3-49929166-49930257	0	0.28	0.31	0.23	1	UE	chr3-49929166-49930257	ENST00000455683	MON1A	ENSG00000164077	protein_coding	cds	chr3-49929609-49929886	0
	chr19-48812128-48812861	0	0.43	0.2	0.16	0	s5d1	chr19-48812128-48812861	ENST00000596349	HSD17B14	ENSG00000087076	protein_coding	utr	chr19-48813018-48813251	156		chr13-49935488-49937307	0	0.23	0.41	0.32	1	UE	chr13-49935488-49937307	ENST00000613924	SPRYD7	ENSG00000123178	protein_coding	cds	chr13-49936130-49936235	0
	chr15-63156653-63158389	0	-0.37	0.13	0.18	0	s5d1	chr15-63156653-63158389	ENST00000439025	RPS27L	ENSG00000185088	protein_coding	cds	chr15-63157400-63157405	0		chrX-53685830-53686978	0	0.37	0.19	0.13	1	UE	chrX-53685830-53686978	ENST00000262854	HUWE1	ENSG00000086758	protein_coding	utr	chrX-53686588-53686719	0
	chr5-159986575-159987672	0	-0.45	0.1	0.14	0	s5d1	chr5-159986575-159987672	ENST00000306675	ADRA1B	ENSG00000170214	protein_coding	utr	chr5-159972493-159973012	13562		chr20-3846006-3847781	0	0.26	0.32	0.24	1	UE	chr20-3846006-3847781	ENST00000428216	MAVS	ENSG00000088888	protein_coding	utr	chr20-3846834-3846903	0
	chr17-63997536-63999101	0	-0.42	0.11	0.16	0	s5d1	chr17-63997536-63999101	ENST00000583891	PRR29	ENSG00000224383	protein_coding	cds	chr17-63998968-63999074	0		chr12-122750929-122753513	0	0.22	0.4	0.31	1	UE	chr12-122750929-122753513	ENST00000455982	DENR	ENSG00000139726	protein_coding	utr	chr12-122752824-122752950	0
	chr1-42455493-42457300	0	-0.34	0.16	0.22	0	s5d1	chr1-42455493-42457300	ENST00000611861	ZMYND12	ENSG00000066185	protein_coding	cds	chr1-42455888-42455997	0		chrX-21940003-21942167	0	0.35	0.2	0.14	1	UE	chrX-21940003-21942167	ENST00000457085	SMS	ENSG00000102172	protein_coding	cds	chrX-21941045-21941367	0
	chr16-1918057-1918730	0	0.6	0.1	0.07	0	s5d1	chr16-1918057-1918730	ENST00000454677	HS3ST6	ENSG00000162040	protein_coding	cds	chr16-1917911-1918323	0		chrX-54494783-54496936	0	0.44	0.18	0.12	1	UE	chrX-54494783-54496936	ENST00000375135	FGD1	ENSG00000102302	protein_coding	cds	chrX-54495126-54495432	0
	chr7-19771792-19774007	0	-0.52	0.08	0.12	0	s5d1	chr7-19771792-19774007	ENST00000405844	TMEM196	ENSG00000173452	protein_coding	cds	chr7-19772550-19772696	0		chr5-160008299-160009864	0	0.36	0.21	0.15	1	UE	chr5-160008299-160009864	ENST00000522793	TTC1	ENSG00000113312	protein_coding	utr	chr5-160009113-160009190	0
	chr10-22320413-22322233	0	0.41	0.24	0.21	0	s5d1	chr10-22320413-22322233	ENST00000442508	BMI1	ENSG00000168283	protein_coding	utr	chr10-22322106-22322170	0		chr5-115261731-115263200	0	0.5	0.16	0.11	1	UE	chr5-115261731-115263200	ENST00000419445	PGGT1B	ENSG00000164219	protein_coding	cds	chr5-115262712-115262851	0
	chr10-100968923-100970400	0	-0.34	0.17	0.23	0	s5d1	chr10-100968923-100970400	ENST00000523148	MRPL43	ENSG00000055950	protein_coding	cds	chr10-100969857-100969904	0		chr3-129277799-129280047	0	0.23	0.37	0.28	1	UE	chr3-129277799-129280047	ENST00000511665	HMCES	ENSG00000183624	protein_coding	cds	chr3-129279733-129279915	0
	chr16-28973942-28975403	0	-0.32	0.17	0.22	0	s5d1	chr16-28973942-28975403	ENST00000568388	SPNS1	ENSG00000169682	protein_coding	cds	chr16-28975371-28975392	0		chr3-126355767-126358313	0	0.22	0.4	0.31	1	UE	chr3-126355767-126358313	ENST00000296233	KLF15	ENSG00000163884	protein_coding	utr	chr3-126357237-126357408	0
	chr13-77697061-77699020	0	-0.27	0.22	0.29	0	s5d1	chr13-77697061-77699020	ENST00000488699	SLAIN1	ENSG00000139737	protein_coding	cds	chr13-77698924-77699057	0		chr7-5561802-5563855	0	0.21	0.37	0.27	1	UE	chr7-5561802-5563855	ENST00000443528	ACTB	ENSG00000075624	protein_coding	utr	chr7-5562574-5562828	0
	chr1-203290239-203291693	0	0.36	0.29	0.25	0	s5d1	chr1-203290239-203291693	ENST00000475157	BTG2	ENSG00000159388	protein_coding	exon	chr1-203305491-203305748	13797		chr19-53332805-53334402	0	0.29	0.31	0.24	1	UE	chr19-53332805-53334402	ENST00000595091	ZNF845	ENSG00000213799	protein_coding	utr	chr19-53333749-53333792	0
	chr3-9247480-9250429	0	-0.42	0.11	0.16	0	s5d1	chr3-9247480-9250429	ENST00000383836	SRGAP3	ENSG00000196220	protein_coding	cds	chr3-9248885-9248951	0		chr9-109011948-109014032	0	0.24	0.39	0.3	1	UE	chr9-109011948-109014032	ENST00000374595	CTNNAL1	ENSG00000119326	protein_coding	cds	chr9-109013302-109013442	0
	chr1-15409070-15410721	0	-0.31	0.18	0.24	0	s5d1	chr1-15409070-15410721	ENST00000445566	EFHD2	ENSG00000142634	protein_coding	cds	chr1-15410265-15410279	0		chr1-159924343-159925719	0	0.3	0.26	0.19	1	UE	chr1-159924343-159925719	ENST00000397334	TAGLN2	ENSG00000158710	protein_coding	utr	chr1-159925019-159925229	0
	chr22-37456982-37457702	0	0.57	0.11	0.08	0	s5d1	chr22-37456982-37457702	ENST00000416983	MFNG	ENSG00000100060	protein_coding	utr	chr22-37469063-37469962	11360		chr12-48883106-48884223	0	-0.99	0.06	0.1	1	UE	chr12-48883106-48884223	ENST00000309739	RND1	ENSG00000172602	protein_coding	exon	chr12-48865648-48865870	17235
	chr1-61076565-61077447	0	-0.41	0.12	0.17	0	s5d1	chr1-61076565-61077447	ENST00000407417	NFIA	ENSG00000162599	protein_coding	utr	chr1-61077274-61077625	0		chr3-50088188-50089845	0	0.39	0.21	0.15	1	UE	chr3-50088188-50089845	ENST00000469838	RBM5	ENSG00000003756	protein_coding	utr	chr3-50088919-50089029	0
	chr9-113462927-113464643	0	0.49	0.16	0.12	0	s5d1	chr9-113462927-113464643	ENST00000317613	RGS3	ENSG00000138835	protein_coding	cds	chr9-113463803-113463881	0		chr18-35040766-35042194	0	0.25	0.37	0.28	1	UE	chr18-35040766-35042194	ENST00000588910	MAPRE2	ENSG00000166974	protein_coding	cds	chr18-35041540-35041661	0
	chr15-76345695-76347470	0	0.57	0.11	0.08	0	s5d1	chr15-76345695-76347470	ENST00000563290	SCAPER	ENSG00000140386	protein_coding	utr	chr15-76347904-76348632	433		chr2-85595029-85595920	0	0.31	0.28	0.21	1	UE	chr2-85595029-85595920	ENST00000456023	RNF181	ENSG00000168894	protein_coding	cds	chr2-85595817-85595849	0
	chr6-34791186-34793385	0	-0.3	0.18	0.24	0	s5d1	chr6-34791186-34793385	ENST00000452449	UHRF1BP1	ENSG00000065060	protein_coding	cds	chr6-34792251-34792294	0		chr22-46149446-46151745	0	0.27	0.36	0.28	1	UE	chr22-46149446-46151745	ENST00000440343	PPARA	ENSG00000186951	protein_coding	utr	chr22-46150521-46150652	0
	chr1-227562999-227564127	0	0.36	0.28	0.24	0	s5d1	chr1-227562999-227564127	ENST00000440339	ZNF678	ENSG00000181450	protein_coding	cds	chr1-227563695-227563724	0		chr12-120397733-120398573	0	0.48	0.14	0.09	1	UE	chr12-120397733-120398573	ENST00000257552	MSI1	ENSG00000135097	protein_coding	exon	chr12-120369033-120369164	28568
	chr9-37036460-37038023	0	0.56	0.12	0.09	0	s5d1	chr9-37036460-37038023	ENST00000358127	PAX5	ENSG00000196092	protein_coding	exon	chr9-37033986-37034268	2191		chr2-231037144-231038708	0	0.34	0.24	0.17	1	UE	chr2-231037144-231038708	ENST00000373640	C2orf72	ENSG00000204128	protein_coding	cds	chr2-231037566-231038199	0
	chr10-69408496-69409170	0	-0.35	0.17	0.22	0	s5d1	chr10-69408496-69409170	ENST00000619173	TACR2	ENSG00000075073	protein_coding	cds	chr10-69408922-69409075	0		chr8-105317746-105319902	0	0.37	0.23	0.17	1	UE	chr8-105317746-105319902	ENST00000407775	ZFPM2	ENSG00000169946	protein_coding	cds	chr8-105318942-105318981	0
	chr15-24772296-24773674	0	-0.53	0.08	0.12	0	s5d1	chr15-24772296-24773674	ENST00000400098	SNRPN	ENSG00000128739	protein_coding	exon	chr15-24823637-24823823	49962		chr13-44436454-44437307	0	0.29	0.28	0.21	1	UE	chr13-44436454-44437307	ENST00000472477	TSC22D1	ENSG00000102804	protein_coding	cds	chr13-44436504-44436628	0
	chr2-86194658-86196035	0	-0.27	0.24	0.3	0	s5d1	chr2-86194658-86196035	ENST00000620815	IMMT	ENSG00000132305	protein_coding	cds	chr2-86195338-86195382	0		chr17-35460183-35460912	0	0.42	0.16	0.11	1	UE	chr17-35460183-35460912	ENST00000587436	SLFN12L	ENSG00000205045	protein_coding	exon	chr17-35464249-35464662	3336
	chr8-27310308-27311805	0	-0.27	0.25	0.32	0	s5d1	chr8-27310308-27311805	ENST00000521253	TRIM35	ENSG00000104228	protein_coding	cds	chr8-27310801-27311235	0		chr2-216081161-216083090	0	0.31	0.28	0.21	1	UE	chr2-216081161-216083090	ENST00000442122	PECR	ENSG00000115425	protein_coding	cds	chr2-216081618-216081741	0
	chr16-81403496-81404398	0	0.53	0.13	0.1	0	s5d1	chr16-81403496-81404398	ENST00000648994	GAN	ENSG00000261609	protein_coding	utr	chr16-81377597-81380198	23297		chr7-21426470-21428685	0	0.19	0.58	0.47	1	UE	chr7-21426470-21428685	ENST00000448246	SP4	ENSG00000105866	protein_coding	cds	chr7-21428677-21428792	0
	chr15-83010777-83012267	0	-0.34	0.16	0.21	0	s5d1	chr15-83010777-83012267	ENST00000565712	C15orf40	ENSG00000169609	protein_coding	cds	chr15-83011497-83011607	0		chr6-8063596-8065448	0	0.27	0.3	0.22	1	UE	chr6-8063596-8065448	ENST00000627748	BLOC1S5	ENSG00000188428	protein_coding	cds	chr6-8064265-8064376	0
	chr7-100477328-100479609	0	-0.34	0.16	0.21	0	s5d1	chr7-100477328-100479609	ENST00000300181	TSC22D4	ENSG00000166925	protein_coding	cds	chr7-100477277-100478038	0		chr2-127884564-127886648	0	0.36	0.21	0.15	1	UE	chr2-127884564-127886648	ENST00000393001	AMMECR1L	ENSG00000144233	protein_coding	utr	chr2-127884758-127884860	0
	chr17-7687115-7688886	0	-0.29	0.23	0.29	0	s5d1	chr17-7687115-7688886	ENST00000534050	WRAP53	ENSG00000141499	protein_coding	cds	chr17-7688649-7689079	0		chr1-153535759-153536423	0	0.53	0.1	0.06	1	UE	chr1-153535759-153536423	ENST00000496817	S100A6	ENSG00000197956	protein_coding	utr	chr1-153535949-153536215	0
	chr7-98250804-98252820	0	-0.23	0.28	0.35	0	s5d1	chr7-98250804-98252820	ENST00000447648	TECPR1	ENSG00000205356	protein_coding	utr	chr7-98252126-98252232	0		chr19-1651286-1653250	0	0.19	0.48	0.39	1	UE	chr19-1651286-1653250	ENST00000588136	TCF3	ENSG00000071564	protein_coding	utr	chr19-1652300-1652615	0
	chr16-8962484-8964389	0	-0.3	0.19	0.25	0	s5d1	chr16-8962484-8964389	ENST00000566273	USP7	ENSG00000187555	protein_coding	cds	chr16-8962476-8962512	0		chr3-195657461-195658064	0	0.5	0.11	0.07	1	UE	chr3-195657461-195658064	ENST00000436408	MUC20	ENSG00000176945	protein_coding	exon	chr3-195720884-195721083	62819
	chr21-41766620-41767213	0	-0.42	0.12	0.17	0	s5d1	chr21-41766620-41767213	ENST00000352483	RIPK4	ENSG00000183421	protein_coding	cds	chr21-41766860-41767041	0		chr17-47830809-47832118	0	0.31	0.24	0.17	1	UE	chr17-47830809-47832118	ENST00000584580	LRRC46	ENSG00000141294	protein_coding	cds	chr17-47832100-47832205	0
	chr2-218418362-218420121	0	0.45	0.21	0.17	0	s5d1	chr2-218418362-218420121	ENST00000454069	VIL1	ENSG00000127831	protein_coding	utr	chr2-218419121-218419168	0		chr5-37839483-37840629	0	0.46	0.15	0.1	1	UE	chr5-37839483-37840629	ENST00000515058	GDNF	ENSG00000168621	protein_coding	utr	chr5-37839507-37839686	0
	chr6-117601658-117603003	0	-0.47	0.1	0.14	0	s5d1	chr6-117601658-117603003	ENST00000535237	GOPC	ENSG00000047932	protein_coding	cds	chr6-117602004-117602288	0		chr9-111896055-111897855	0	0.26	0.37	0.29	1	UE	chr9-111896055-111897855	ENST00000374279	UGCG	ENSG00000148154	protein_coding	cds	chr9-111897216-111897313	0
	chr4-39558056-39559289	0	0.52	0.13	0.09	0	s5d1	chr4-39558056-39559289	ENST00000512441	SMIM14	ENSG00000163683	protein_coding	gap	chr4-39552159-39572414	0		chr7-96708997-96710228	0	0.44	0.15	0.1	1	UE	chr7-96708997-96710228	ENST00000623693	SEM1	ENSG00000127922	protein_coding	cds	chr7-96709688-96709763	0
	chr6-125956213-125957504	0	-0.35	0.17	0.22	0	s5d1	chr6-125956213-125957504	ENST00000229633	HINT3	ENSG00000111911	protein_coding	cds	chr6-125956978-125957178	0		chr7-101251654-101252820	0	0.3	0.29	0.22	1	UE	chr7-101251654-101252820	ENST00000474120	FIS1	ENSG00000214253	protein_coding	cds	chr7-101251895-101251908	0
	chr2-74119878-74120723	0	-0.55	0.07	0.11	0	s5d1	chr2-74119878-74120723	ENST00000409262	TET3	ENSG00000187605	protein_coding	utr	chr2-74102177-74108176	11701		chr14-102314130-102314753	0	0.45	0.15	0.1	1	UE	chr14-102314130-102314753	ENST00000558850	ZNF839	ENSG00000022976	protein_coding	exon	chr14-102317377-102317666	2623
	chr4-121696146-121697414	0	-0.3	0.18	0.24	0	s5d1	chr4-121696146-121697414	ENST00000515017	ANXA5	ENSG00000164111	protein_coding	cds	chr4-121696581-121696589	0		chr14-96796937-96798197	0	0.3	0.28	0.2	1	UE	chr14-96796937-96798197	ENST00000216639	VRK1	ENSG00000100749	protein_coding	utr	chr14-96797382-96797447	0
	chr1-46394023-46396530	0	-0.47	0.1	0.14	0	s5d1	chr1-46394023-46396530	ENST00000243167	FAAH	ENSG00000117480	protein_coding	cds	chr1-46394349-46394543	0		chr22-42769437-42770398	0	0.56	0.11	0.07	1	UE	chr22-42769437-42770398	ENST00000263245	ARFGAP3	ENSG00000242247	protein_coding	utr	chr22-42796502-42797587	26103
	chr10-100996862-100998359	0	-0.3	0.2	0.26	0	s5d1	chr10-100996862-100998359	ENST00000429732	LZTS2	ENSG00000107816	protein_coding	utr	chr10-100998348-100998410	0		chr19-50024840-50026245	0	0.22	0.47	0.37	1	UE	chr19-50024840-50026245	ENST00000601364	ZNF473	ENSG00000142528	protein_coding	utr	chr19-50026040-50026122	0
	chr10-77636774-77638975	0	0.46	0.19	0.15	0	s5d1	chr10-77636774-77638975	ENST00000640969	KCNMA1	ENSG00000156113	protein_coding	cds	chr10-77637265-77637642	0		chr16-77190098-77191811	0	0.24	0.4	0.31	1	UE	chr16-77190098-77191811	ENST00000569610	MON1B	ENSG00000103111	protein_coding	cds	chr16-77191486-77191633	0
	chr12-1661498-1662260	0	-0.6	0.07	0.11	0	s5d1	chr12-1661498-1662260	ENST00000397196	WNT5B	ENSG00000111186	protein_coding	utr	chr12-1646253-1647212	14285		chr11-62752960-62754621	0	0.2	0.44	0.34	1	UE	chr11-62752960-62754621	ENST00000527994	ZBTB3	ENSG00000185670	protein_coding	cds	chr11-62753318-62753664	0
	chr8-22108762-22110505	0	0.3	0.38	0.35	0	s5d1	chr8-22108762-22110505	ENST00000613958	NUDT18	ENSG00000275074	protein_coding	cds	chr8-22109139-22109300	0		chr19-18232476-18233456	0	0.37	0.18	0.12	1	UE	chr19-18232476-18233456	ENST00000599754	PDE4C	ENSG00000105650	protein_coding	cds	chr19-18232950-18233191	0
	chr1-169484797-169486503	0	0.33	0.32	0.28	0	s5d1	chr1-169484797-169486503	ENST00000646596	SLC19A2	ENSG00000117479	protein_coding	cds	chr1-169485563-169485766	0		chr6-150177435-150178516	0	0.36	0.19	0.13	1	UE	chr6-150177435-150178516	ENST00000361131	PPP1R14C	ENSG00000198729	protein_coding	gap	chr6-150143499-150214743	0
	chr3-143119005-143121638	0	-0.31	0.19	0.25	0	s5d1	chr3-143119005-143121638	ENST00000309575	CHST2	ENSG00000175040	protein_coding	cds	chr3-143120817-143122409	0		chr1-156105971-156106901	0	0.4	0.2	0.14	1	UE	chr1-156105971-156106901	ENST00000515711	LMNA	ENSG00000160789	protein_coding	gap	chr1-156106824-156109512	0
	chr5-135491312-135492241	0	-0.44	0.11	0.16	0	s5d1	chr5-135491312-135492241	ENST00000537858	TIFAB	ENSG00000255833	protein_coding	exon	chr5-135452209-135452351	38960		chr3-43104967-43106256	0	0.32	0.24	0.17	1	UE	chr3-43104967-43106256	ENST00000441964	POMGNT2	ENSG00000144647	protein_coding	utr	chr3-43105836-43105939	0
	chr1-43565410-43566216	0	-0.53	0.08	0.12	0	s5d1	chr1-43565410-43566216	ENST00000617451	PTPRF	ENSG00000142949	protein_coding	gap	chr1-43553942-43569589	0		chr19-3224277-3225325	0	0.36	0.16	0.11	1	UE	chr19-3224277-3225325	ENST00000541430	CELF5	ENSG00000161082	protein_coding	cds	chr19-3224740-3224998	0
	chr2-96818937-96819531	0	-0.6	0.07	0.1	0	s5d1	chr2-96818937-96819531	ENST00000377060	CNNM3	ENSG00000168763	protein_coding	gap	chr2-96817503-96826832	0		chr18-55321415-55322808	0	0.44	0.16	0.11	1	UE	chr18-55321415-55322808	ENST00000637923	TCF4	ENSG00000196628	protein_coding	cds	chr18-55321670-55321694	0
	chr3-41198564-41200452	0	0.35	0.31	0.27	0	s5d1	chr3-41198564-41200452	ENST00000647413	CTNNB1	ENSG00000168036	protein_coding	utr	chr3-41199736-41199807	0		chr20-21395678-21398019	0	0.43	0.16	0.11	1	UE	chr20-21395678-21398019	ENST00000351817	NKX2-4	ENSG00000125816	protein_coding	cds	chr20-21396958-21397399	0
	chr19-20999585-21000434	0	0.43	0.2	0.16	0	s5d1	chr19-20999585-21000434	ENST00000599548	ZNF430	ENSG00000118620	protein_coding	exon	chr19-21020634-21020803	20199		chr1-39490560-39492909	0	0.27	0.31	0.24	1	UE	chr1-39490560-39492909	ENST00000331593	BMP8A	ENSG00000183682	protein_coding	cds	chr1-39491992-39492325	0
	chr3-160448938-160450542	0	-0.29	0.22	0.28	0	s5d1	chr3-160448938-160450542	ENST00000496222	TRIM59	ENSG00000213186	protein_coding	cds	chr3-160449684-160449694	0		chr11-34915177-34917205	0	0.22	0.47	0.37	1	UE	chr11-34915177-34917205	ENST00000533262	PDHX	ENSG00000110435	protein_coding	cds	chr11-34916656-34916815	0
	chr9-133887699-133888988	0	-0.58	0.07	0.11	0	s5d1	chr9-133887699-133888988	ENST00000486113	VAV2	ENSG00000160293	protein_coding	gap	chr9-133861433-133939102	0		chrX-154515104-154517672	0	0.28	0.29	0.21	1	UE	chrX-154515104-154517672	ENST00000621967	FAM3A	ENSG00000071889	protein_coding	cds	chrX-154515760-154515772	0
	chr5-6582221-6583758	0	-0.47	0.09	0.14	0	s5d1	chr5-6582221-6583758	ENST00000264670	NSUN2	ENSG00000037474	protein_coding	utr	chr5-6599239-6599925	15480		chr16-4624200-4626000	0	0.25	0.37	0.28	1	UE	chr16-4624200-4626000	ENST00000588994	MGRN1	ENSG00000102858	protein_coding	cds	chr16-4624961-4625048	0
	chr12-64403740-64405247	0	-0.24	0.26	0.33	0	s5d1	chr12-64403740-64405247	ENST00000540203	XPOT	ENSG00000184575	protein_coding	utr	chr12-64405046-64405337	0		chr10-75430934-75431983	0	0.5	0.12	0.08	1	UE	chr10-75430934-75431983	ENST00000611255	LRMDA	ENSG00000148655	protein_coding	cds	chr10-75431725-75431754	0
	chr5-54309315-54311135	0	0.37	0.28	0.25	0	s5d1	chr5-54309315-54311135	ENST00000620747	ARL15	ENSG00000185305	protein_coding	cds	chr5-54310432-54310479	0		chr9-15422032-15423372	0	0.28	0.33	0.25	1	UE	chr9-15422032-15423372	ENST00000610884	SNAPC3	ENSG00000164975	protein_coding	cds	chr9-15422880-15423193	0
	chr11-32891931-32894431	0	-0.27	0.23	0.29	0	s5d1	chr11-32891931-32894431	ENST00000650167	QSER1	ENSG00000060749	protein_coding	cds	chr11-32893126-32893334	0		chr11-12007813-12009883	0	0.31	0.28	0.21	1	UE	chr11-12007813-12009883	ENST00000534511	DKK3	ENSG00000050165	protein_coding	cds	chr11-12008370-12008582	0
	chr5-147782012-147783007	0	-0.36	0.14	0.19	0	s5d1	chr5-147782012-147783007	ENST00000333010	JAKMIP2	ENSG00000176049	protein_coding	cds	chr5-147782456-147782458	0		chr1-161201636-161202733	0	0.27	0.32	0.24	1	UE	chr1-161201636-161202733	ENST00000392179	NDUFS2	ENSG00000158864	protein_coding	cds	chr1-161202386-161202480	0
	chr17-30830969-30832601	0	-0.54	0.08	0.12	0	s5d1	chr17-30830969-30832601	ENST00000578295	ATAD5	ENSG00000176208	protein_coding	cds	chr17-30832348-30832413	0		chr5-173615812-173616970	0	0.24	0.34	0.26	1	UE	chr5-173615812-173616970	ENST00000480951	BOD1	ENSG00000145919	protein_coding	cds	chr5-173616200-173616436	0
	chr8-26640541-26642111	0	0.5	0.12	0.09	0	s5d1	chr8-26640541-26642111	ENST00000523027	DPYSL2	ENSG00000092964	protein_coding	gap	chr8-26634901-26643438	0		chr22-39318009-39318495	0	0.6	0.11	0.07	1	UE	chr22-39318009-39318495	ENST00000453303	RPL3	ENSG00000100316	protein_coding	cds	chr22-39318400-39318592	0
	chr12-107317525-107320590	0	-0.26	0.23	0.29	0	s5d1	chr12-107317525-107320590	ENST00000550706	BTBD11	ENSG00000151136	protein_coding	cds	chr12-107319898-107320075	0		chr1-51877437-51879689	0	0.21	0.43	0.33	1	UE	chr1-51877437-51879689	ENST00000544028	NRDC	ENSG00000078618	protein_coding	cds	chr1-51878275-51878615	0
	chr22-31159708-31160729	0	-0.48	0.09	0.13	0	s5d1	chr22-31159708-31160729	ENST00000518626	RNF185	ENSG00000138942	protein_coding	utr	chr22-31160211-31160303	0		chr4-185209042-185210889	0	0.27	0.35	0.27	1	UE	chr4-185209042-185210889	ENST00000652585	SNX25	ENSG00000109762	protein_coding	cds	chr4-185209827-185210255	0
	chr9-137877174-137878992	0	-0.29	0.2	0.26	0	s5d1	chr9-137877174-137878992	ENST00000371372	CACNA1B	ENSG00000148408	protein_coding	cds	chr9-137877934-137878217	0		chr2-104842326-104844089	0	0.42	0.17	0.12	1	UE	chr2-104842326-104844089	ENST00000361360	POU3F3	ENSG00000198914	protein_coding	exon	chr2-104854115-104858574	10025
	chr1-235160665-235162154	0	-0.42	0.11	0.15	0	s5d1	chr1-235160665-235162154	ENST00000474953	ARID4B	ENSG00000054267	protein_coding	cds	chr1-235161229-235161457	0		chr16-3057991-3060066	0	0.24	0.35	0.27	1	UE	chr16-3057991-3060066	ENST00000336577	MMP25	ENSG00000008516	protein_coding	cds	chr16-3058827-3059098	0
	chr4-83109393-83111108	0	-0.3	0.17	0.23	0	s5d1	chr4-83109393-83111108	ENST00000411416	PLAC8	ENSG00000145287	protein_coding	utr	chr4-83109728-83109843	0		chr19-18160693-18161799	0	0.33	0.21	0.15	1	UE	chr19-18160693-18161799	ENST00000617642	PIK3R2	ENSG00000105647	protein_coding	cds	chr19-18161279-18161495	0
	chr1-26826097-26827551	0	-0.37	0.14	0.19	0	s5d1	chr1-26826097-26827551	ENST00000374142	ZDHHC18	ENSG00000204160	protein_coding	cds	chr1-26826805-26827139	0		chr20-58150309-58151231	0	0.56	0.11	0.07	1	UE	chr20-58150309-58151231	ENST00000371168	C20orf85	ENSG00000124237	protein_coding	cds	chr20-58150965-58151032	0
	chr4-99088037-99089633	0	-0.39	0.13	0.17	0	s5d1	chr4-99088037-99089633	ENST00000626055	ADH5	ENSG00000197894	protein_coding	cds	chr4-99088689-99088700	0		chr17-51152811-51154493	0	0.26	0.3	0.22	1	UE	chr17-51152811-51154493	ENST00000555572	NME1-NME2	ENSG00000011052	protein_coding	cds	chr17-51154374-51154444	0
	chr1-110406976-110408215	0	-0.38	0.13	0.17	0	s5d1	chr1-110406976-110408215	ENST00000614544	LAMTOR5	ENSG00000134248	protein_coding	cds	chr1-110407586-110407866	0		chr9-131530365-131531679	0	0.3	0.29	0.22	1	UE	chr9-131530365-131531679	ENST00000491309	UCK1	ENSG00000130717	protein_coding	cds	chr9-131531067-131531174	0
	chr1-161158865-161160129	0	-0.31	0.17	0.23	0	s5d1	chr1-161158865-161160129	ENST00000492950	USP21	ENSG00000143258	protein_coding	utr	chr1-161159450-161159678	0		chr11-64722899-64723774	0	0.34	0.24	0.17	1	UE	chr11-64722899-64723774	ENST00000377559	NRXN2	ENSG00000110076	protein_coding	utr	chr11-64722971-64723188	0
	chr17-44384287-44386278	0	-0.37	0.15	0.2	0	s5d1	chr17-44384287-44386278	ENST00000648408	ITGA2B	ENSG00000005961	protein_coding	cds	chr17-44385286-44385340	0		chr9-34048259-34049655	0	0.21	0.49	0.38	1	UE	chr9-34048259-34049655	ENST00000629575	UBAP2	ENSG00000137073	protein_coding	utr	chr9-34048825-34048887	0
	chr13-95675879-95677997	0	0.3	0.38	0.35	0	s5d1	chr13-95675879-95677997	ENST00000602402	DNAJC3	ENSG00000102580	protein_coding	cds	chr13-95677256-95677337	0		chr6-143059673-143061711	0	0.29	0.32	0.24	1	UE	chr6-143059673-143061711	ENST00000646199	AIG1	ENSG00000146416	protein_coding	cds	chr6-143060926-143061066	0
	chr8-38029690-38031869	0	-0.26	0.23	0.29	0	s5d1	chr8-38029690-38031869	ENST00000338825	EIF4EBP1	ENSG00000187840	protein_coding	cds	chr8-38030574-38030718	0		chr8-79610359-79611249	0	0.53	0.11	0.07	1	UE	chr8-79610359-79611249	ENST00000518111	STMN2	ENSG00000104435	protein_coding	cds	chr8-79611196-79611214	0
	chr5-43602384-43604248	0	-0.36	0.13	0.18	0	s5d1	chr5-43602384-43604248	ENST00000671668	NNT	ENSG00000112992	protein_coding	utr	chr5-43603266-43603487	0		chr1-228445613-228447132	0	0.54	0.11	0.07	1	UE	chr1-228445613-228447132	ENST00000366695	HIST3H2A	ENSG00000181218	protein_coding	utr	chr1-228456979-228457424	9846
	chr5-83472401-83474789	0	-0.3	0.2	0.26	0	s5d1	chr5-83472401-83474789	ENST00000513984	VCAN	ENSG00000038427	protein_coding	gap	chr5-83472024-83483512	0		chr6-142146448-142147647	0	0.31	0.24	0.18	1	UE	chr6-142146448-142147647	ENST00000620996	VTA1	ENSG00000009844	protein_coding	cds	chr6-142147288-142147399	0
	chr4-184825134-184827173	0	-0.29	0.2	0.26	0	s5d1	chr4-184825134-184827173	ENST00000515030	ACSL1	ENSG00000151726	protein_coding	utr	chr4-184826525-184826818	0		chr2-180979472-180981486	0	0.25	0.35	0.26	1	UE	chr2-180979472-180981486	ENST00000602959	UBE2E3	ENSG00000170035	protein_coding	utr	chr2-180980942-180980973	0
	chr13-32314581-32316219	0	-0.44	0.11	0.16	0	s5d1	chr13-32314581-32316219	ENST00000671466	BRCA2	ENSG00000139618	protein_coding	utr	chr13-32315086-32315145	0		chr11-129278569-129280305	0	0.25	0.38	0.29	1	UE	chr11-129278569-129280305	ENST00000525234	ARHGAP32	ENSG00000134909	protein_coding	utr	chr11-129279146-129279324	0
	chr9-138022112-138023993	0	-0.46	0.1	0.15	0	s5d1	chr9-138022112-138023993	ENST00000371372	CACNA1B	ENSG00000148408	protein_coding	cds	chr9-138023011-138023811	0		chr7-133252587-133253800	0	0.29	0.27	0.19	1	UE	chr7-133252587-133253800	ENST00000393161	EXOC4	ENSG00000131558	protein_coding	cds	chr7-133253102-133253187	0
	chr18-50878362-50880319	0	-0.25	0.24	0.31	0	s5d1	chr18-50878362-50880319	ENST00000640967	ME2	ENSG00000082212	protein_coding	utr	chr18-50879117-50879308	0		chr15-66700798-66702456	0	0.2	0.4	0.3	1	UE	chr15-66700798-66702456	ENST00000288840	SMAD6	ENSG00000137834	protein_coding	utr	chr15-66702236-66703258	0
	chr1-149927187-149928542	0	-0.41	0.13	0.18	0	s5d1	chr1-149927187-149928542	ENST00000457312	SF3B4	ENSG00000143368	protein_coding	cds	chr1-149927166-149927199	0		chr12-62631412-62632769	0	0.53	0.11	0.07	1	UE	chr12-62631412-62632769	ENST00000228705	PPM1H	ENSG00000111110	protein_coding	utr	chr12-62643994-62648488	11224
	chr20-50794434-50795609	0	-0.31	0.18	0.24	0	s5d1	chr20-50794434-50795609	ENST00000609336	BCAS4	ENSG00000124243	protein_coding	cds	chr20-50795084-50795173	0		chr7-112449457-112451543	0	0.2	0.51	0.41	1	UE	chr7-112449457-112451543	ENST00000445335	IFRD1	ENSG00000006652	protein_coding	cds	chr7-112450689-112450782	0
	chr11-1050768-1051443	0	0.55	0.11	0.08	0	s5d1	chr11-1050768-1051443	ENST00000421673	MUC6	ENSG00000184956	protein_coding	exon	chr11-1036604-1036718	14049		chr1-26786632-26788497	0	0.25	0.34	0.26	1	UE	chr1-26786632-26788497	ENST00000472757	PIGV	ENSG00000060642	protein_coding	utr	chr1-26787964-26787989	0
	chr5-79235403-79237854	0	-0.25	0.23	0.29	0	s5d1	chr5-79235403-79237854	ENST00000396137	JMY	ENSG00000152409	protein_coding	cds	chr5-79236651-79237682	0		chr14-67815582-67817335	0	0.31	0.27	0.2	1	UE	chr14-67815582-67817335	ENST00000555452	ZFYVE26	ENSG00000072121	protein_coding	cds	chr14-67815770-67815963	0
	chr17-81551338-81553404	0	-0.29	0.2	0.26	0	s5d1	chr17-81551338-81553404	ENST00000443656	FAAP100	ENSG00000185504	protein_coding	cds	chr17-81552166-81552330	0		chr9-35645817-35647670	0	0.27	0.32	0.24	1	UE	chr9-35645817-35647670	ENST00000465754	CD72	ENSG00000137101	protein_coding	gap	chr9-35618122-35646402	0
	chr1-201981942-201983619	0	-0.3	0.19	0.24	0	s5d1	chr1-201981942-201983619	ENST00000492587	RNPEP	ENSG00000176393	protein_coding	cds	chr1-201982819-201983113	0		chr9-37753306-37754342	0	0.41	0.16	0.11	1	UE	chr9-37753306-37754342	ENST00000540616	TRMT10B	ENSG00000165275	protein_coding	utr	chr9-37753817-37753852	0
	chr9-101397763-101399554	0	-0.28	0.21	0.27	0	s5d1	chr9-101397763-101399554	ENST00000615466	ZNF189	ENSG00000136870	protein_coding	cds	chr9-101399157-101399189	0		chr10-122373771-122375600	0	0.24	0.41	0.32	1	UE	chr10-122373771-122375600	ENST00000463663	PLEKHA1	ENSG00000107679	protein_coding	utr	chr10-122374834-122374961	0
	chr17-43878387-43879201	0	0.55	0.12	0.09	0	s5d1	chr17-43878387-43879201	ENST00000625880	MPP2	ENSG00000108852	protein_coding	gap	chr17-43877984-43879274	0		chr6-163413273-163415811	0	0.24	0.44	0.35	1	UE	chr6-163413273-163415811	ENST00000545607	QKI	ENSG00000112531	protein_coding	cds	chr6-163415238-163415335	0
	chr1-229341342-229343371	0	-0.28	0.22	0.28	0	s5d1	chr1-229341342-229343371	ENST00000366687	CCSAP	ENSG00000154429	protein_coding	cds	chr1-229342099-229342465	0		chr18-80033148-80034817	0	0.18	0.61	0.49	1	UE	chr18-80033148-80034817	ENST00000569722	AC090360.1	ENSG00000267127	protein_coding	cds	chr18-80034496-80034653	0
	chr11-111422392-111423312	0	0.55	0.12	0.08	0	s5d1	chr11-111422392-111423312	ENST00000531398	POU2AF1	ENSG00000110777	protein_coding	gap	chr11-111404723-111449918	0		chr17-77088103-77089320	0	0.32	0.22	0.16	1	UE	chr17-77088103-77089320	ENST00000589827	SEC14L1	ENSG00000129657	protein_coding	utr	chr17-77089153-77089271	0
	chr1-116666778-116668061	0	-0.38	0.13	0.18	0	s5d1	chr1-116666778-116668061	ENST00000369486	IGSF3	ENSG00000143061	protein_coding	utr	chr1-116667618-116667753	0		chrX-23907162-23908901	0	0.33	0.24	0.18	1	UE	chrX-23907162-23908901	ENST00000490078	APOO	ENSG00000184831	protein_coding	cds	chrX-23907694-23907702	0
	chr12-123601126-123602554	0	-0.38	0.13	0.18	0	s5d1	chr12-123601126-123602554	ENST00000544738	DDX55	ENSG00000111364	protein_coding	cds	chr12-123602149-123602256	0		chr19-52526724-52528701	0	0.25	0.36	0.27	1	UE	chr19-52526724-52528701	ENST00000652567	ZNF808	ENSG00000198482	protein_coding	utr	chr19-52527652-52527711	0
	chr6-42217281-42218136	0	-0.51	0.08	0.12	0	s5d1	chr6-42217281-42218136	ENST00000053468	MRPS10	ENSG00000048544	protein_coding	cds	chr6-42217802-42217849	0		chr3-127597222-127598718	0	0.26	0.33	0.25	1	UE	chr3-127597222-127598718	ENST00000474964	MCM2	ENSG00000073111	protein_coding	cds	chr3-127598467-127598472	0
	chr15-91031944-91033544	0	-0.52	0.08	0.12	0	s5d1	chr15-91031944-91033544	ENST00000333371	VPS33B	ENSG00000184056	protein_coding	exon	chr15-91022154-91022603	9340		chr17-28551835-28552924	0	0.34	0.25	0.18	1	UE	chr17-28551835-28552924	ENST00000581945	UNC119	ENSG00000109103	protein_coding	cds	chr17-28552338-28552549	0
	chr1-42681263-42683354	0	0.29	0.37	0.33	0	s5d1	chr1-42681263-42683354	ENST00000436427	YBX1	ENSG00000065978	protein_coding	cds	chr1-42682987-42683365	0		chr18-25349152-25351184	0	0.46	0.15	0.1	1	UE	chr18-25349152-25351184	ENST00000580488	ZNF521	ENSG00000198795	protein_coding	cds	chr18-25350907-25350946	0
	chr17-47941037-47942074	0	-0.37	0.14	0.19	0	s5d1	chr17-47941037-47942074	ENST00000642017	PNPO	ENSG00000108439	protein_coding	cds	chr17-47941676-47941813	0		chr1-92485439-92487106	0	0.48	0.14	0.09	1	UE	chr1-92485439-92487106	ENST00000427103	GFI1	ENSG00000162676	protein_coding	utr	chr1-92486014-92486071	0
	chr6-5850509-5851818	0	0.46	0.17	0.14	0	s5d1	chr6-5850509-5851818	ENST00000648580	FARS2	ENSG00000145982	protein_coding	utr	chr6-5827144-5829192	21316		chr12-46830455-46832614	0	0.47	0.12	0.08	1	UE	chr12-46830455-46832614	ENST00000546940	SLC38A4	ENSG00000139209	protein_coding	utr	chr12-46832327-46832408	0
	chr14-49891963-49894197	0	-0.25	0.23	0.3	0	s5d1	chr14-49891963-49894197	ENST00000298316	ARF6	ENSG00000165527	protein_coding	cds	chr14-49893737-49894264	0		chr3-157081405-157082710	0	0.42	0.16	0.11	1	UE	chr3-157081405-157082710	ENST00000470811	LEKR1	ENSG00000197980	protein_coding	utr	chr3-157045340-157046129	35275
	chr12-459382-461118	0	-0.32	0.17	0.23	0	s5d1	chr12-459382-461118	ENST00000266383	B4GALNT3	ENSG00000139044	protein_coding	cds	chr12-460377-460545	0		chr6-165987678-165989171	0	0.45	0.16	0.11	1	UE	chr6-165987678-165989171	ENST00000672902	PDE10A	ENSG00000112541	protein_coding	utr	chr6-165987529-165987965	0
	chr14-64502978-64505636	0	-0.2	0.34	0.42	0	s5d1	chr14-64502978-64505636	ENST00000608382	ZBTB25	ENSG00000089775	protein_coding	utr	chr14-64503661-64503845	0		chr5-56908608-56910863	0	0.2	0.47	0.38	1	UE	chr5-56908608-56910863	ENST00000628593	SETD9	ENSG00000155542	protein_coding	cds	chr5-56909646-56909743	0
	chr7-128030428-128033007	0	0.41	0.22	0.18	0	s5d1	chr7-128030428-128033007	ENST00000478726	LRRC4	ENSG00000128594	protein_coding	cds	chr7-128030489-128030640	0		chr2-240560158-240561448	0	0.21	0.47	0.38	1	UE	chr2-240560158-240561448	ENST00000443318	ANKMY1	ENSG00000144504	protein_coding	cds	chr2-240560731-240560776	0
	chr8-37761647-37763926	0	0.34	0.3	0.26	0	s5d1	chr8-37761647-37763926	ENST00000523358	PLPBP	ENSG00000147471	protein_coding	cds	chr8-37762660-37762758	0		chr8-53656498-53659020	0	0.3	0.29	0.22	1	UE	chr8-53656498-53659020	ENST00000359530	ATP6V1H	ENSG00000047249	protein_coding	utr	chr8-53715543-53715963	56522
	chr8-93699610-93701469	0	-0.31	0.17	0.23	0	s5d1	chr8-93699610-93701469	ENST00000620645	FAM92A	ENSG00000188343	protein_coding	cds	chr8-93701224-93701458	0		chr1-22556227-22557617	0	0.54	0.1	0.06	1	UE	chr1-22556227-22557617	ENST00000166244	EPHA8	ENSG00000070886	protein_coding	exon	chr1-22563489-22563729	5871
	chr13-48094281-48095410	0	-0.42	0.11	0.16	0	s5d1	chr13-48094281-48095410	ENST00000258648	MED4	ENSG00000136146	protein_coding	cds	chr13-48094954-48095078	0		chr4-173333367-173335653	0	0.2	0.5	0.38	1	UE	chr4-173333367-173335653	ENST00000506267	HMGB2	ENSG00000164104	protein_coding	cds	chr4-173333500-173333649	0
	chr20-31603994-31604444	0	0.33	0.31	0.27	0	s5d1	chr20-31603994-31604444	ENST00000376105	ID1	ENSG00000125968	protein_coding	exon	chr20-31605283-31606515	838		chr3-63277726-63279533	0	0.52	0.13	0.09	1	UE	chr3-63277726-63279533	ENST00000478300	SYNPR	ENSG00000163630	protein_coding	cds	chr3-63278677-63278742	0
	chr8-102806017-102807714	0	-0.3	0.19	0.25	0	s5d1	chr8-102806017-102807714	ENST00000337198	AZIN1	ENSG00000155096	protein_coding	utr	chr8-102826308-102828566	18593		chr9-74951394-74953398	0	0.26	0.31	0.24	1	UE	chr9-74951394-74953398	ENST00000376854	C9orf40	ENSG00000135045	protein_coding	cds	chr9-74952186-74952611	0
	chr22-26656750-26659208	0	-0.52	0.09	0.13	0	s5d1	chr22-26656750-26659208	ENST00000354760	CRYBA4	ENSG00000196431	protein_coding	utr	chr22-26630488-26630669	26080		chr3-48187215-48189015	0	0.24	0.4	0.31	1	UE	chr3-48187215-48189015	ENST00000443342	CDC25A	ENSG00000164045	protein_coding	cds	chr3-48187778-48187947	0
	chr1-30908298-30909238	0	0.51	0.14	0.1	0	s5d1	chr1-30908298-30909238	ENST00000339394	SDC3	ENSG00000162512	protein_coding	cds	chr1-30908449-30908586	0		chr20-36835193-36836144	0	0.4	0.17	0.12	1	UE	chr20-36835193-36836144	ENST00000463491	SOGA1	ENSG00000149639	protein_coding	gap	chr20-36829213-36839216	0
	chr11-126303428-126304891	0	-0.32	0.17	0.22	0	s5d1	chr11-126303428-126304891	ENST00000263579	DCPS	ENSG00000110063	protein_coding	cds	chr11-126304081-126304281	0		chr3-97763625-97765509	0	0.32	0.23	0.17	1	UE	chr3-97763625-97765509	ENST00000493990	ARL6	ENSG00000113966	protein_coding	utr	chr3-97764521-97764977	0
	chrX-49876898-49880125	0	-0.39	0.13	0.17	0	s5d1	chrX-49876898-49880125	ENST00000621775	USP27X	ENSG00000273820	protein_coding	utr	chrX-49879484-49880307	0		chr12-100572938-100574572	0	0.23	0.36	0.28	1	UE	chr12-100572938-100574572	ENST00000550295	GAS2L3	ENSG00000139354	protein_coding	utr	chr12-100573809-100574000	0
	chr9-94726001-94727250	0	-0.32	0.18	0.23	0	s5d1	chr9-94726001-94727250	ENST00000297979	AOPEP	ENSG00000148120	protein_coding	utr	chr9-94726712-94726751	0		chr9-116153997-116155238	0	0.56	0.11	0.07	1	UE	chr9-116153997-116155238	ENST00000328252	PAPPA	ENSG00000182752	protein_coding	cds	chr9-116154173-116154587	0
	chr11-31508970-31510352	0	0.35	0.29	0.25	0	s5d1	chr11-31508970-31510352	ENST00000640961	ELP4	ENSG00000109911	protein_coding	cds	chr11-31509785-31510007	0		chr12-123149530-123152165	0	0.33	0.24	0.18	1	UE	chr12-123149530-123152165	ENST00000542210	PITPNM2	ENSG00000090975	protein_coding	utr	chr12-123149776-123150015	0
	chr21-42878481-42880148	0	-0.26	0.21	0.27	0	s5d1	chr21-42878481-42880148	ENST00000398208	WDR4	ENSG00000160193	protein_coding	cds	chr21-42879407-42879495	0		chr1-53325959-53328985	0	0.24	0.42	0.33	1	UE	chr1-53325959-53328985	ENST00000668448	LRP8	ENSG00000157193	protein_coding	cds	chr1-53327789-53327912	0
	chr20-346335-348597	0	-0.22	0.31	0.38	0	s5d1	chr20-346335-348597	ENST00000609504	NRSN2	ENSG00000125841	protein_coding	utr	chr20-347434-347506	0		chr8-117171813-117172639	0	0.57	0.1	0.07	1	UE	chr8-117171813-117172639	ENST00000521243	SLC30A8	ENSG00000164756	protein_coding	cds	chr8-117172536-117172681	0
	chr2-23939087-23941033	0	-0.31	0.18	0.24	0	s5d1	chr2-23939087-23941033	ENST00000404924	UBXN2A	ENSG00000173960	protein_coding	utr	chr2-23939540-23939662	0		chr3-195269986-195272105	0	0.22	0.46	0.36	1	UE	chr3-195269986-195272105	ENST00000455281	XXYLT1	ENSG00000173950	protein_coding	cds	chr3-195270555-195270861	0
	chr11-924566-926843	0	-0.3	0.2	0.25	0	s5d1	chr11-924566-926843	ENST00000534328	AP2A2	ENSG00000183020	protein_coding	cds	chr11-926022-926088	0		chrY-13750543-13753352	0	0.4	0.18	0.13	1	UE	chrY-13750543-13753352	ENST00000284856	TMSB4Y	ENSG00000154620	protein_coding	utr	chrY-13705260-13706024	44518
	chr5-55226240-55227660	0	0.49	0.16	0.12	0	s5d1	chr5-55226240-55227660	ENST00000513468	MCIDAS	ENSG00000234602	protein_coding	cds	chr5-55227019-55227138	0		chr1-202926483-202927956	0	0.24	0.36	0.28	1	UE	chr1-202926483-202927956	ENST00000367261	KLHL12	ENSG00000117153	protein_coding	utr	chr1-202927089-202927234	0
	chr10-102119562-102121544	0	-0.29	0.2	0.26	0	s5d1	chr10-102119562-102121544	ENST00000425280	LDB1	ENSG00000198728	protein_coding	cds	chr10-102120086-102120110	0		chr6-3068164-3069487	0	0.27	0.32	0.24	1	UE	chr6-3068164-3069487	ENST00000259808	RIPK1	ENSG00000137275	protein_coding	utr	chr6-3068494-3068661	0
	chr12-6532365-6535347	0	-0.22	0.33	0.41	0	s5d1	chr12-6532365-6535347	ENST00000396861	GAPDH	ENSG00000111640	protein_coding	cds	chr12-6534833-6534861	0		chr1-168225072-168226763	0	0.36	0.23	0.17	1	UE	chr1-168225072-168226763	ENST00000630869	SFT2D2	ENSG00000213064	protein_coding	cds	chr1-168226080-168226142	0
	chr15-45634374-45635702	0	-0.47	0.09	0.13	0	s5d1	chr15-45634374-45635702	ENST00000561735	SQOR	ENSG00000137767	protein_coding	utr	chr15-45634721-45634894	0		chr13-25017757-25019078	0	0.43	0.13	0.08	1	UE	chr13-25017757-25019078	ENST00000281589	PABPC3	ENSG00000151846	protein_coding	exon	chr13-25095868-25099254	76789
	chr18-74290844-74292518	0	0.3	0.38	0.35	0	s5d1	chr18-74290844-74292518	ENST00000494131	CYB5A	ENSG00000166347	protein_coding	cds	chr18-74291747-74291875	0		chr1-155078615-155079117	0	0.41	0.18	0.13	1	UE	chr1-155078615-155079117	ENST00000368408	EFNA3	ENSG00000143590	protein_coding	cds	chr1-155078942-155079069	0
	chr4-78775373-78777222	0	-0.25	0.23	0.3	0	s5d1	chr4-78775373-78777222	ENST00000628286	BMP2K	ENSG00000138756	protein_coding	cds	chr4-78776544-78776721	0		chr20-63416440-63417128	0	0.48	0.12	0.07	1	UE	chr20-63416440-63417128	ENST00000637584	KCNQ2	ENSG00000075043	protein_coding	gap	chr20-63415091-63424086	0
	chr11-18105206-18106313	0	-0.49	0.08	0.12	0	s5d1	chr11-18105206-18106313	ENST00000532452	SAAL1	ENSG00000166788	protein_coding	cds	chr11-18105907-18106019	0		chr1-247209888-247211091	0	0.28	0.27	0.2	1	UE	chr1-247209888-247211091	ENST00000340684	ZNF124	ENSG00000196418	protein_coding	exon	chr1-247171848-247172016	37871
	chr21-5154453-5154907	0	-0.59	0.07	0.11	0	s5d1	chr21-5154453-5154907	ENST00000617716	FP565260.1	ENSG00000275464	protein_coding	cds	chr21-5154623-5154640	0		chr19-2171243-2172098	0	0.52	0.1	0.06	1	UE	chr19-2171243-2172098	ENST00000478937	DOT1L	ENSG00000104885	protein_coding	gap	chr19-2164266-2180712	0
	chr7-100427843-100430603	0	0.21	0.54	0.53	0	s5d1	chr7-100427843-100430603	ENST00000310512	MEPCE	ENSG00000146834	protein_coding	cds	chr7-100430019-100431689	0		chr9-34328513-34330023	0	0.23	0.43	0.34	1	UE	chr9-34328513-34330023	ENST00000618590	NUDT2	ENSG00000164978	protein_coding	utr	chr9-34329506-34329599	0
	chr17-42743517-42745287	0	-0.29	0.21	0.27	0	s5d1	chr17-42743517-42745287	ENST00000593214	EZH1	ENSG00000108799	protein_coding	utr	chr17-42745011-42745035	0		chr19-19169604-19170886	0	0.38	0.2	0.14	1	UE	chr19-19169604-19170886	ENST00000424583	MEF2B	ENSG00000213999	protein_coding	utr	chr19-19170205-19170263	0
	chr16-14285094-14286973	0	0.3	0.34	0.31	0	s5d1	chr16-14285094-14286973	ENST00000572588	MRTFB	ENSG00000186260	protein_coding	exon	chr16-14260909-14266773	18320		chr17-4703165-4704525	0	0.29	0.28	0.21	1	UE	chr17-4703165-4704525	ENST00000575329	PELP1	ENSG00000141456	protein_coding	cds	chr17-4703863-4704124	0
	chr7-41704719-41705860	0	-0.44	0.1	0.15	0	s5d1	chr7-41704719-41705860	ENST00000638023	INHBA	ENSG00000122641	protein_coding	utr	chr7-41705587-41705834	0		chr17-29108119-29109006	0	0.55	0.11	0.07	1	UE	chr17-29108119-29109006	ENST00000628822	MYO18A	ENSG00000196535	protein_coding	gap	chr17-29107190-29109857	0
	chr6-117906503-117908668	0	-0.32	0.17	0.22	0	s5d1	chr6-117906503-117908668	ENST00000360388	SLC35F1	ENSG00000196376	protein_coding	cds	chr6-117907727-117907899	0		chr7-130485669-130487079	0	0.34	0.2	0.14	1	UE	chr7-130485669-130487079	ENST00000427521	MEST	ENSG00000106484	protein_coding	utr	chr7-130486336-130486519	0
	chr19-29714455-29715883	0	-0.41	0.11	0.16	0	s5d1	chr19-29714455-29715883	ENST00000392278	C19orf12	ENSG00000131943	protein_coding	cds	chr19-29714907-29714929	0		chr4-87038655-87039645	0	0.56	0.11	0.07	1	UE	chr4-87038655-87039645	ENST00000544085	AFF1	ENSG00000172493	protein_coding	gap	chr4-87007425-87046165	0
	chr3-170037421-170039060	0	-0.3	0.19	0.24	0	s5d1	chr3-170037421-170039060	ENST00000492492	GPR160	ENSG00000173890	protein_coding	utr	chr3-170038915-170039043	0		chr5-151020024-151021512	0	0.3	0.26	0.19	1	UE	chr5-151020024-151021512	ENST00000622181	GPX3	ENSG00000211445	protein_coding	cds	chr5-151020655-151020741	0
	chr19-56392917-56393934	0	-0.35	0.16	0.22	0	s5d1	chr19-56392917-56393934	ENST00000619584	ZNF582	ENSG00000018869	protein_coding	utr	chr19-56393442-56393520	0		chr1-151047275-151048799	0	0.32	0.25	0.19	1	UE	chr1-151047275-151048799	ENST00000368926	C1orf56	ENSG00000143443	protein_coding	cds	chr1-151047848-151048852	0
	chr16-68244427-68245755	0	0.35	0.29	0.25	0	s5d1	chr16-68244427-68245755	ENST00000568082	PLA2G15	ENSG00000103066	protein_coding	cds	chr16-68245427-68245553	0		chr8-144266092-144266711	0	0.44	0.14	0.1	1	UE	chr8-144266092-144266711	ENST00000567180	SCX	ENSG00000260428	protein_coding	cds	chr8-144266614-144267180	0
	chr7-47580979-47582513	0	0.46	0.18	0.14	0	s5d1	chr7-47580979-47582513	ENST00000457718	TNS3	ENSG00000136205	protein_coding	cds	chr7-47582427-47582471	0		chr14-100375481-100376703	0	0.29	0.32	0.24	1	UE	chr14-100375481-100376703	ENST00000557722	WARS	ENSG00000140105	protein_coding	utr	chr14-100376260-100376311	0
	chr3-43994725-43997212	0	0.51	0.15	0.11	0	s5d1	chr3-43994725-43997212	ENST00000309765	TOPAZ1	ENSG00000173769	protein_coding	exon	chr3-44241886-44242399	244673		chr13-93226449-93228737	0	0.29	0.28	0.21	1	UE	chr13-93226449-93228737	ENST00000377047	GPC6	ENSG00000183098	protein_coding	cds	chr13-93227457-93227616	0
	chr4-114597909-114600146	0	-0.46	0.1	0.14	0	s5d1	chr4-114597909-114600146	ENST00000507710	UGT8	ENSG00000174607	protein_coding	utr	chr4-114598770-114598974	0		chr16-69310616-69312176	0	0.24	0.39	0.31	1	UE	chr16-69310616-69312176	ENST00000254950	VPS4A	ENSG00000132612	protein_coding	cds	chr16-69311512-69311532	0
	chr4-158722202-158723879	0	-0.44	0.1	0.14	0	s5d1	chr4-158722202-158723879	ENST00000307720	PPID	ENSG00000171497	protein_coding	cds	chr4-158723204-158723288	0		chr4-74038054-74039681	0	0.43	0.15	0.1	1	UE	chr4-74038054-74039681	ENST00000296026	CXCL3	ENSG00000163734	protein_coding	cds	chr4-74038512-74038611	0
	chr3-46976019-46977126	0	-0.26	0.24	0.3	0	s5d1	chr3-46976019-46977126	ENST00000605875	CCDC12	ENSG00000160799	protein_coding	cds	chr3-46976637-46976732	0		chr7-152677442-152678246	0	0.45	0.13	0.09	1	UE	chr7-152677442-152678246	ENST00000359321	XRCC2	ENSG00000196584	protein_coding	exon	chr7-152676041-152676141	1300
	chr6-165987678-165989171	0	-0.55	0.08	0.12	0	s5d1	chr6-165987678-165989171	ENST00000672902	PDE10A	ENSG00000112541	protein_coding	utr	chr6-165987529-165987965	0		chr18-23688886-23690765	0	0.48	0.14	0.09	1	UE	chr18-23688886-23690765	ENST00000585600	LAMA3	ENSG00000053747	protein_coding	cds	chr18-23689684-23689977	0
	chr1-182838524-182840491	0	-0.23	0.27	0.34	0	s5d1	chr1-182838524-182840491	ENST00000367549	DHX9	ENSG00000135829	protein_coding	utr	chr1-182839347-182839456	0		chr11-47248079-47249421	0	0.29	0.26	0.19	1	UE	chr11-47248079-47249421	ENST00000673604	ACP2	ENSG00000134575	protein_coding	cds	chr11-47248676-47248789	0
	chr14-23285292-23286847	0	0.32	0.34	0.31	0	s5d1	chr14-23285292-23286847	ENST00000357460	HOMEZ	ENSG00000215271	protein_coding	cds	chr14-23285913-23285952	0		chr3-129245650-129246069	0	0.53	0.12	0.08	1	UE	chr3-129245650-129246069	ENST00000314797	COPG1	ENSG00000181789	protein_coding	exon	chr3-129249606-129249746	3536
	chr11-47847655-47849017	0	-0.39	0.13	0.18	0	s5d1	chr11-47847655-47849017	ENST00000530326	NUP160	ENSG00000030066	protein_coding	cds	chr11-47848219-47848313	0		chr8-143975950-143977590	0	0.26	0.34	0.26	1	UE	chr8-143975950-143977590	ENST00000525773	PARP10	ENSG00000178685	protein_coding	cds	chr8-143977484-143977830	0
	chr4-129092703-129093860	0	-0.32	0.17	0.23	0	s5d1	chr4-129092703-129093860	ENST00000651532	SCLT1	ENSG00000151466	protein_coding	cds	chr4-129093070-129093103	0		chr1-220785891-220787641	0	0.28	0.32	0.24	1	UE	chr1-220785891-220787641	ENST00000651706	AL445423.3	ENSG00000286231	protein_coding	cds	chr1-220786990-220787219	0
	chr19-12964742-12965878	0	-0.4	0.13	0.18	0	s5d1	chr19-12964742-12965878	ENST00000585548	DAND5	ENSG00000179284	protein_coding	utr	chr19-12965159-12965193	0		chr16-67393131-67393739	0	0.38	0.21	0.15	1	UE	chr16-67393131-67393739	ENST00000562206	TPPP3	ENSG00000159713	protein_coding	utr	chr16-67392947-67393491	0
	chr10-93061772-93063158	0	0.54	0.12	0.09	0	s5d1	chr10-93061772-93063158	ENST00000651965	CYP26C1	ENSG00000187553	protein_coding	cds	chr10-93062720-93062995	0		chr17-49515126-49515787	0	0.5	0.11	0.07	1	UE	chr17-49515126-49515787	ENST00000172229	NGFR	ENSG00000064300	protein_coding	utr	chr17-49513010-49515008	117
	chr11-910072-911888	0	-0.26	0.22	0.28	0	s5d1	chr11-910072-911888	ENST00000530939	CHID1	ENSG00000177830	protein_coding	utr	chr11-910641-910821	0		chr10-120455744-120457925	0	0.35	0.21	0.15	1	UE	chr10-120455744-120457925	ENST00000427079	PLPP4	ENSG00000203805	protein_coding	cds	chr10-120457306-120457361	0
	chr7-107579146-107580770	0	-0.34	0.15	0.2	0	s5d1	chr7-107579146-107580770	ENST00000482371	BCAP29	ENSG00000075790	protein_coding	utr	chr7-107580759-107580772	0		chr9-137240324-137241915	0	0.19	0.56	0.44	1	UE	chr9-137240324-137241915	ENST00000340384	TUBB4B	ENSG00000188229	protein_coding	cds	chr9-137241911-137242021	0
	chr19-6278784-6280382	0	0.33	0.3	0.26	0	s5d1	chr19-6278784-6280382	ENST00000252674	MLLT1	ENSG00000130382	protein_coding	cds	chr19-6279773-6279784	0		chr10-124388556-124389541	0	0.34	0.22	0.16	1	UE	chr10-124388556-124389541	ENST00000539214	OAT	ENSG00000065154	protein_coding	utr	chr10-124397303-124397941	7761
	chr3-127574800-127575818	0	0.59	0.1	0.07	0	s5d1	chr3-127574800-127575818	ENST00000648957	TPRA1	ENSG00000163870	protein_coding	cds	chr3-127575749-127575809	0		chr1-90850563-90852224	0	0.36	0.24	0.18	1	UE	chr1-90850563-90852224	ENST00000370440	ZNF644	ENSG00000122482	protein_coding	utr	chr1-90915298-90916797	63073
	chr15-78640444-78641844	0	-0.46	0.1	0.15	0	s5d1	chr15-78640444-78641844	ENST00000412074	CHRNB4	ENSG00000117971	protein_coding	cds	chr15-78641079-78641133	0		chr20-62368628-62369217	0	0.4	0.17	0.12	1	UE	chr20-62368628-62369217	ENST00000252999	LAMA5	ENSG00000130702	protein_coding	exon	chr20-62366949-62367312	1315
	chr2-68943327-68944581	0	-0.53	0.07	0.11	0	s5d1	chr2-68943327-68944581	ENST00000328895	GKN2	ENSG00000183607	protein_coding	utr	chr2-68945232-68945367	650		chr1-156337071-156338926	0	0.22	0.43	0.34	1	UE	chr1-156337071-156338926	ENST00000496684	CCT3	ENSG00000163468	protein_coding	cds	chr1-156338154-156338184	0
	chr9-95510716-95511459	0	-0.29	0.2	0.26	0	s5d1	chr9-95510716-95511459	ENST00000551623	PTCH1	ENSG00000185920	protein_coding	gap	chr9-95485875-95516622	0		chr12-27523308-27524649	0	0.27	0.33	0.26	1	UE	chr12-27523308-27524649	ENST00000545381	PPFIBP1	ENSG00000110841	protein_coding	utr	chr12-27524142-27524365	0
	chr17-49707284-49708543	0	-0.3	0.19	0.25	0	s5d1	chr17-49707284-49708543	ENST00000649906	SLC35B1	ENSG00000121073	protein_coding	cds	chr17-49707730-49707944	0		chr7-50449518-50450971	0	0.36	0.19	0.13	1	UE	chr7-50449518-50450971	ENST00000617389	FIGNL1	ENSG00000132436	protein_coding	utr	chr7-50450301-50450390	0
	chr1-11653266-11655467	0	-0.29	0.22	0.27	0	s5d1	chr1-11653266-11655467	ENST00000354287	FBXO2	ENSG00000116661	protein_coding	cds	chr1-11654319-11654340	0		chr19-47242947-47243470	0	0.42	0.17	0.12	1	UE	chr19-47242947-47243470	ENST00000300880	BBC3	ENSG00000105327	protein_coding	exon	chr19-47232515-47232766	10180
	chr17-80219451-80221368	0	-0.31	0.17	0.22	0	s5d1	chr17-80219451-80221368	ENST00000576941	SGSH	ENSG00000181523	protein_coding	cds	chr17-80220226-80220313	0		chr3-71724485-71725943	0	0.33	0.23	0.17	1	UE	chr3-71724485-71725943	ENST00000650530	AC097634.4	ENSG00000285708	protein_coding	cds	chr3-71725192-71725367	0
	chr20-46057340-46059273	0	-0.44	0.11	0.15	0	s5d1	chr20-46057340-46059273	ENST00000637437	SLC12A5	ENSG00000124140	protein_coding	cds	chr20-46058272-46058273	0		chr5-115169030-115170928	0	0.23	0.4	0.31	1	UE	chr5-115169030-115170928	ENST00000513154	TRIM36	ENSG00000152503	protein_coding	cds	chr5-115169608-115169634	0
	chr17-41965708-41967776	0	-0.26	0.24	0.3	0	s5d1	chr17-41965708-41967776	ENST00000587679	CNP	ENSG00000173786	protein_coding	cds	chr17-41966885-41966887	0		chr2-58045970-58047517	0	0.32	0.25	0.19	1	UE	chr2-58045970-58047517	ENST00000440705	VRK2	ENSG00000028116	protein_coding	utr	chr2-58046715-58046821	0
	chr16-18800579-18802184	0	0.3	0.36	0.33	0	s5d1	chr16-18800579-18802184	ENST00000567078	AC138811.2	ENSG00000260342	protein_coding	cds	chr16-18801431-18801466	0		chr5-179821463-179821865	0	0.36	0.16	0.11	1	UE	chr5-179821463-179821865	ENST00000626660	SQSTM1	ENSG00000161011	protein_coding	cds	chr5-179821551-179821567	0
	chr11-65180750-65182936	0	-0.26	0.25	0.32	0	s5d1	chr11-65180750-65182936	ENST00000534373	CAPN1	ENSG00000014216	protein_coding	cds	chr11-65182702-65182968	0		chr17-77392243-77393216	0	-0.86	0.09	0.14	1	UE	chr17-77392243-77393216	ENST00000592407	SEPTIN9	ENSG00000184640	protein_coding	gap	chr17-77376399-77402058	0
	chr17-1742118-1743408	0	0.52	0.13	0.1	0	s5d1	chr17-1742118-1743408	ENST00000453723	SERPINF2	ENSG00000167711	protein_coding	utr	chr17-1742869-1742908	0		chr7-33903937-33905914	0	0.34	0.22	0.16	1	UE	chr7-33903937-33905914	ENST00000650544	BMPER	ENSG00000164619	protein_coding	cds	chr7-33905614-33905746	0
	chr19-2598789-2599691	0	-0.57	0.07	0.11	0	s5d1	chr19-2598789-2599691	ENST00000587867	GNG7	ENSG00000176533	protein_coding	gap	chr19-2555189-2646223	0		chr2-241507325-241509492	0	0.23	0.46	0.37	1	UE	chr2-241507325-241509492	ENST00000436402	STK25	ENSG00000115694	protein_coding	cds	chr2-241508006-241508035	0
	chrX-17374596-17377659	0	-0.4	0.11	0.15	0	s5d1	chrX-17374596-17377659	ENST00000380060	NHS	ENSG00000188158	protein_coding	cds	chrX-17375758-17376322	0		chr17-28040859-28042299	0	0.21	0.48	0.38	1	UE	chr17-28040859-28042299	ENST00000583517	NLK	ENSG00000087095	protein_coding	gap	chr17-28041780-28043087	0
	chr19-17327321-17329381	0	-0.36	0.16	0.21	0	s5d1	chr19-17327321-17329381	ENST00000630631	ANO8	ENSG00000074855	protein_coding	cds	chr19-17329200-17329541	0		chr3-52237624-52239664	0	0.28	0.32	0.24	1	UE	chr3-52237624-52239664	ENST00000499914	TWF2	ENSG00000247596	protein_coding	cds	chr3-52238992-52239016	0
	chr7-73718487-73719886	0	-0.36	0.14	0.19	0	s5d1	chr7-73718487-73719886	ENST00000395156	STX1A	ENSG00000106089	protein_coding	cds	chr7-73719602-73719631	0		chrX-48694965-48697300	0	0.33	0.24	0.17	1	UE	chrX-48694965-48697300	ENST00000376687	SUV39H1	ENSG00000101945	protein_coding	cds	chrX-48696785-48696803	0
	chr17-82734976-82736140	0	-0.39	0.13	0.17	0	s5d1	chr17-82734976-82736140	ENST00000300784	FN3K	ENSG00000167363	protein_coding	cds	chr17-82735637-82735777	0		chr9-4678703-4680265	0	0.29	0.3	0.23	1	UE	chr9-4678703-4680265	ENST00000381858	CDC37L1	ENSG00000106993	protein_coding	cds	chr9-4679768-4679899	0
	chr1-41515886-41516868	0	-0.47	0.1	0.14	0	s5d1	chr1-41515886-41516868	ENST00000643665	HIVEP3	ENSG00000127124	protein_coding	gap	chr1-41513751-41518401	0		chr9-35488663-35491294	0	0.26	0.38	0.29	1	UE	chr9-35488663-35491294	ENST00000361226	RUSC2	ENSG00000198853	protein_coding	utr	chr9-35490111-35490172	0
	chr20-58889787-58892669	0	0.31	0.36	0.33	0	s5d1	chr20-58889787-58892669	ENST00000464624	GNAS	ENSG00000087460	protein_coding	cds	chr20-58891582-58891667	0		chr7-116671608-116673184	0	0.34	0.24	0.17	1	UE	chr7-116671608-116673184	ENST00000456159	MET	ENSG00000105976	protein_coding	utr	chr7-116672390-116672577	0
	chr14-24332004-24332958	0	-0.52	0.08	0.12	0	s5d1	chr14-24332004-24332958	ENST00000561138	ADCY4	ENSG00000129467	protein_coding	cds	chr14-24332802-24332988	0		chr20-33666463-33668191	0	0.28	0.3	0.22	1	UE	chr20-33666463-33668191	ENST00000330271	ACTL10	ENSG00000182584	protein_coding	cds	chr20-33667498-33668235	0
	chr1-37930421-37932205	0	-0.32	0.17	0.22	0	s5d1	chr1-37930421-37932205	ENST00000458109	INPP5B	ENSG00000204084	protein_coding	cds	chr1-37931913-37932053	0		chr2-135875495-135876710	0	0.29	0.26	0.19	1	UE	chr2-135875495-135876710	ENST00000264156	MCM6	ENSG00000076003	protein_coding	cds	chr2-135876259-135876365	0
	chr9-131530365-131531679	0	-0.32	0.17	0.23	0	s5d1	chr9-131530365-131531679	ENST00000491309	UCK1	ENSG00000130717	protein_coding	cds	chr9-131531067-131531174	0		chr12-26194938-26196303	0	0.53	0.11	0.07	1	UE	chr12-26194938-26196303	ENST00000535504	SSPN	ENSG00000123096	protein_coding	cds	chr12-26195673-26195951	0
	chr16-89815759-89817121	0	0.34	0.3	0.27	0	s5d1	chr16-89815759-89817121	ENST00000568369	FANCA	ENSG00000187741	protein_coding	cds	chr16-89816537-89816615	0		chr3-127524044-127524653	0	0.51	0.11	0.07	1	UE	chr3-127524044-127524653	ENST00000355552	TPRA1	ENSG00000163870	protein_coding	utr	chr3-127571232-127573520	46578
	chr17-74212974-74213960	0	-0.48	0.09	0.13	0	s5d1	chr17-74212974-74213960	ENST00000269346	TTYH2	ENSG00000141540	protein_coding	cds	chr17-74213588-74213716	0		chr2-55418753-55420417	0	0.22	0.37	0.28	1	UE	chr2-55418753-55420417	ENST00000647517	CCDC88A	ENSG00000115355	protein_coding	cds	chr2-55419017-55419079	0
	chr16-1106141-1106535	0	0.52	0.13	0.1	0	s5d1	chr16-1106141-1106535	ENST00000328449	C1QTNF8	ENSG00000184471	protein_coding	exon	chr16-1096156-1096244	9896		chr8-143407476-143408506	0	0.32	0.23	0.17	1	UE	chr8-143407476-143408506	ENST00000528185	MAFA	ENSG00000182759	protein_coding	exon	chr8-143419182-143419338	10675
	chr5-115261731-115263200	0	-0.53	0.08	0.11	0	s5d1	chr5-115261731-115263200	ENST00000419445	PGGT1B	ENSG00000164219	protein_coding	cds	chr5-115262712-115262851	0		chr1-17010821-17012318	0	0.29	0.29	0.22	1	UE	chr1-17010821-17012318	ENST00000452699	ATP13A2	ENSG00000159363	protein_coding	cds	chr1-17011729-17011738	0
	chr8-101204417-101206679	0	-0.2	0.36	0.43	0	s5d1	chr8-101204417-101206679	ENST00000523922	ZNF706	ENSG00000120963	protein_coding	utr	chr8-101205211-101205329	0		chr8-7354759-7355485	0	0.39	0.17	0.12	1	UE	chr8-7354759-7355485	ENST00000400156	ZNF705G	ENSG00000215372	protein_coding	utr	chr8-7355517-7357975	31
	chr15-84747350-84749410	0	-0.25	0.25	0.32	0	s5d1	chr15-84747350-84749410	ENST00000560079	ZNF592	ENSG00000166716	protein_coding	utr	chr15-84748592-84748664	0		chr12-1529811-1531564	0	0.38	0.19	0.13	1	UE	chr12-1529811-1531564	ENST00000545811	WNT5B	ENSG00000111186	protein_coding	utr	chr12-1530819-1530950	0
	chr11-12673746-12675505	0	0.33	0.33	0.3	0	s5d1	chr11-12673746-12675505	ENST00000527376	TEAD1	ENSG00000187079	protein_coding	cds	chr11-12674617-12674834	0		chr15-44783876-44784997	0	0.47	0.16	0.12	1	UE	chr15-44783876-44784997	ENST00000338264	TRIM69	ENSG00000185880	protein_coding	utr	chr15-44767773-44767829	16046
	chr22-29314948-29315900	0	0.56	0.1	0.07	0	s5d1	chr22-29314948-29315900	ENST00000401450	RASL10A	ENSG00000100276	protein_coding	cds	chr22-29315028-29315246	0		chr19-35055344-35056802	0	0.49	0.14	0.09	1	UE	chr19-35055344-35056802	ENST00000673426	HPN	ENSG00000105707	protein_coding	gap	chr19-35049517-35059672	0
	chr15-100340591-100342344	0	-0.36	0.13	0.18	0	s5d1	chr15-100340591-100342344	ENST00000561355	ADAMTS17	ENSG00000140470	protein_coding	cds	chr15-100341039-100341136	0		chr17-47990862-47991802	0	0.54	0.1	0.06	1	UE	chr17-47990862-47991802	ENST00000338399	CDK5RAP3	ENSG00000108465	protein_coding	utr	chr17-47981503-47981781	9080
	chr22-20130469-20132575	0	-0.28	0.2	0.26	0	s5d1	chr22-20130469-20132575	ENST00000405930	ZDHHC8	ENSG00000099904	protein_coding	cds	chr22-20131948-20132051	0		chr12-107091745-107094341	0	0.22	0.43	0.34	1	UE	chr12-107091745-107094341	ENST00000008527	CRY1	ENSG00000008405	protein_coding	cds	chr12-107092804-107092961	0
	chr15-40098515-40099275	0	0.5	0.16	0.12	0	s5d1	chr15-40098515-40099275	ENST00000561360	BMF	ENSG00000104081	protein_coding	gap	chr15-40091889-40104179	0		chr4-52657284-52660214	0	0.25	0.31	0.23	1	UE	chr4-52657284-52660214	ENST00000514536	USP46	ENSG00000109189	protein_coding	cds	chr4-52659115-52659150	0
	chr16-89686014-89687752	0	-0.26	0.21	0.28	0	s5d1	chr16-89686014-89687752	ENST00000625631	CDK10	ENSG00000185324	protein_coding	cds	chr16-89686711-89686797	0		chr12-95002942-95004131	0	0.4	0.21	0.15	1	UE	chr12-95002942-95004131	ENST00000552205	NDUFA12	ENSG00000184752	protein_coding	cds	chr12-95003595-95003660	0
	chr3-9396090-9398579	0	0.19	0.54	0.52	0	s5d1	chr3-9396090-9398579	ENST00000666307	SETD5	ENSG00000168137	protein_coding	utr	chr3-9397896-9397977	0		chr6-117264284-117266091	0	0.45	0.15	0.11	1	UE	chr6-117264284-117266091	ENST00000352536	VGLL2	ENSG00000170162	protein_coding	cds	chr6-117265764-117265844	0
	chr20-44309766-44311484	0	0.38	0.26	0.22	0	s5d1	chr20-44309766-44311484	ENST00000396825	FITM2	ENSG00000197296	protein_coding	cds	chr20-44310976-44311148	0		chr13-73058341-73060056	0	0.23	0.39	0.3	1	UE	chr13-73058341-73060056	ENST00000377687	KLF5	ENSG00000102554	protein_coding	cds	chr13-73059328-73059588	0
	chr6-42709356-42710811	0	0.49	0.14	0.1	0	s5d1	chr6-42709356-42710811	ENST00000230381	PRPH2	ENSG00000112619	protein_coding	gap	chr6-42704612-42721753	0		chr20-36064026-36065783	0	0.26	0.33	0.26	1	UE	chr20-36064026-36065783	ENST00000202028	EPB41L1	ENSG00000088367	protein_coding	exon	chr20-36091504-36091612	25720
	chr19-21474234-21475348	0	0.43	0.19	0.15	0	s5d1	chr19-21474234-21475348	ENST00000600810	AC010615.4	ENSG00000269237	protein_coding	gap	chr19-21405857-21489664	0		chr22-28678830-28680328	0	0.27	0.27	0.19	1	UE	chr22-28678830-28680328	ENST00000397906	TTC28	ENSG00000100154	protein_coding	cds	chr22-28679622-28679723	0
	chr10-124916145-124918342	0	0.31	0.35	0.32	0	s5d1	chr10-124916145-124918342	ENST00000359653	ZRANB1	ENSG00000019995	protein_coding	exon	chr10-124942123-124943307	23780		chr8-79765166-79765567	0	0.53	0.13	0.08	1	UE	chr8-79765166-79765567	ENST00000523976	HEY1	ENSG00000164683	protein_coding	cds	chr8-79765188-79765771	0
	chr19-41887640-41888202	0	0.53	0.11	0.07	0	s5d1	chr19-41887640-41888202	ENST00000599846	ARHGEF1	ENSG00000076928	protein_coding	cds	chr19-41888192-41888278	0		chr2-152716863-152719188	0	0.19	0.56	0.46	1	UE	chr2-152716863-152719188	ENST00000648940	PRPF40A	ENSG00000196504	protein_coding	cds	chr2-152717356-152717439	0
	chr5-139708998-139710160	0	-0.35	0.15	0.2	0	s5d1	chr5-139708998-139710160	ENST00000302517	CXXC5	ENSG00000171604	protein_coding	utr	chr5-139682908-139683882	25115		chr11-119728322-119729767	0	0.25	0.34	0.26	1	UE	chr11-119728322-119729767	ENST00000341398	NECTIN1	ENSG00000110400	protein_coding	cds	chr11-119728475-119728553	0
	chr12-56486943-56488803	0	-0.33	0.17	0.22	0	s5d1	chr12-56486943-56488803	ENST00000648304	AC097104.1	ENSG00000285528	protein_coding	cds	chr12-56487937-56488118	0		chr7-8441871-8444635	0	0.41	0.18	0.13	1	UE	chr7-8441871-8444635	ENST00000438764	NXPH1	ENSG00000122584	protein_coding	gap	chr7-8435768-8751007	0
	chr11-3164706-3165490	0	0.58	0.1	0.07	0	s5d1	chr11-3164706-3165490	ENST00000533234	OSBPL5	ENSG00000021762	protein_coding	utr	chr11-3165223-3165336	0		chr10-68900190-68901819	0	0.24	0.43	0.34	1	UE	chr10-68900190-68901819	ENST00000610822	DDX50	ENSG00000107625	protein_coding	cds	chr10-68901428-68901471	0
	chr10-71318878-71320213	0	-0.37	0.14	0.19	0	s5d1	chr10-71318878-71320213	ENST00000647524	SLC29A3	ENSG00000198246	protein_coding	cds	chr10-71319310-71319310	0		chr5-115295582-115297399	0	0.29	0.26	0.19	1	UE	chr5-115295582-115297399	ENST00000379611	CCDC112	ENSG00000164221	protein_coding	cds	chr5-115296427-115296543	0
	chr6-26596575-26597394	0	-0.44	0.1	0.15	0	s5d1	chr6-26596575-26597394	ENST00000274849	ABT1	ENSG00000146109	protein_coding	cds	chr6-26596983-26597223	0		chr19-17778151-17779902	0	0.39	0.17	0.11	1	UE	chr19-17778151-17779902	ENST00000600676	FCHO1	ENSG00000130475	protein_coding	cds	chr19-17778609-17778884	0
	chr6-42889965-42891460	0	-0.35	0.16	0.21	0	s5d1	chr6-42889965-42891460	ENST00000408925	C6orf226	ENSG00000221821	protein_coding	cds	chr6-42890483-42890788	0		chr1-6784017-6786443	0	0.18	0.63	0.51	1	UE	chr1-6784017-6786443	ENST00000557126	CAMTA1	ENSG00000171735	protein_coding	cds	chr1-6785531-6785575	0
	chr12-99494618-99496559	0	-0.53	0.07	0.11	0	s5d1	chr12-99494618-99496559	ENST00000549866	ANKS1B	ENSG00000185046	protein_coding	gap	chr12-99443810-99504475	0		chr3-72099836-72101191	0	0.52	0.12	0.08	1	UE	chr3-72099836-72101191	ENST00000477973	RYBP	ENSG00000163602	protein_coding	utr	chr3-72371825-72378384	270633
	chr16-56424281-56425903	0	-0.27	0.2	0.25	0	s5d1	chr16-56424281-56425903	ENST00000290649	AMFR	ENSG00000159461	protein_coding	cds	chr16-56425073-56425327	0		chr19-11693659-11695412	0	0.33	0.22	0.16	1	UE	chr19-11693659-11695412	ENST00000341191	ZNF823	ENSG00000197933	protein_coding	utr	chr19-11721265-11721700	25852
	chr3-133894035-133896400	0	-0.33	0.16	0.22	0	s5d1	chr3-133894035-133896400	ENST00000543906	RAB6B	ENSG00000154917	protein_coding	cds	chr3-133895397-133895466	0		chr14-52551726-52554177	0	0.2	0.52	0.42	1	UE	chr14-52551726-52554177	ENST00000555622	GPR137C	ENSG00000180998	protein_coding	cds	chr14-52553419-52553591	0
	chr14-21525065-21527291	0	-0.3	0.21	0.26	0	s5d1	chr14-21525065-21527291	ENST00000614342	SALL2	ENSG00000165821	protein_coding	cds	chr14-21522704-21525654	0		chr20-52103452-52106344	0	0.36	0.2	0.14	1	UE	chr20-52103452-52106344	ENST00000395989	ZFP64	ENSG00000020256	protein_coding	cds	chr20-52104653-52104824	0
	chr12-12786532-12787456	0	-0.52	0.08	0.12	0	s5d1	chr12-12786532-12787456	ENST00000356591	APOLD1	ENSG00000178878	protein_coding	cds	chr12-12786909-12787652	0		chr7-66627819-66629946	0	0.21	0.51	0.41	1	UE	chr7-66627819-66629946	ENST00000640851	KCTD7	ENSG00000243335	protein_coding	cds	chr7-66629065-66629208	0
	chr3-50327690-50328496	0	0.41	0.21	0.17	0	s5d1	chr3-50327690-50328496	ENST00000454201	TUSC2	ENSG00000114383	protein_coding	cds	chr3-50327954-50328099	0		chr6-145374864-145376051	0	0.47	0.14	0.09	1	UE	chr6-145374864-145376051	ENST00000638717	EPM2A	ENSG00000112425	protein_coding	utr	chr6-145382535-145384023	6483
	chr19-43525327-43527451	0	-0.39	0.12	0.17	0	s5d1	chr19-43525327-43527451	ENST00000602138	ETHE1	ENSG00000105755	protein_coding	cds	chr19-43527022-43527177	0		chr9-128218161-128219190	0	0.32	0.22	0.16	1	UE	chr9-128218161-128219190	ENST00000637999	DNM1	ENSG00000106976	protein_coding	cds	chr9-128219049-128219252	0
	chr12-118103101-118104550	0	-0.35	0.14	0.19	0	s5d1	chr12-118103101-118104550	ENST00000538357	VSIG10	ENSG00000176834	protein_coding	cds	chr12-118103593-118103671	0		chr9-128392160-128393752	0	0.51	0.12	0.08	1	UE	chr9-128392160-128393752	ENST00000452446	URM1	ENSG00000167118	protein_coding	utr	chr9-128389514-128392016	143
	chr8-143683906-143685134	0	-0.52	0.07	0.11	0	s5d1	chr8-143683906-143685134	ENST00000527561	ZNF707	ENSG00000181135	protein_coding	cds	chr8-143684512-143684542	0		chr11-69703230-69705148	0	0.4	0.17	0.12	1	UE	chr11-69703230-69705148	ENST00000294312	FGF19	ENSG00000162344	protein_coding	cds	chr11-69703645-69703876	0
	chr12-13100727-13102265	0	-0.32	0.17	0.22	0	s5d1	chr12-13100727-13102265	ENST00000651961	GSG1	ENSG00000111305	protein_coding	gap	chr12-13090819-13103464	0		chr8-70401661-70404639	0	0.19	0.56	0.47	1	UE	chr8-70401661-70404639	ENST00000520416	NCOA2	ENSG00000140396	protein_coding	utr	chr8-70402163-70402587	0
	chr2-105328398-105330401	0	-0.35	0.14	0.19	0	s5d1	chr2-105328398-105330401	ENST00000393359	TGFBRAP1	ENSG00000135966	protein_coding	utr	chr2-105329625-105329735	0		chr12-30795279-30797293	0	0.42	0.18	0.12	1	UE	chr12-30795279-30797293	ENST00000537108	CAPRIN2	ENSG00000110888	protein_coding	exon	chr12-30754889-30754951	40327
	chr17-75269995-75271933	0	-0.25	0.22	0.28	0	s5d1	chr17-75269995-75271933	ENST00000649805	MIF4GD	ENSG00000125457	protein_coding	cds	chr17-75270114-75270195	0		chr7-106111323-106112809	0	0.26	0.36	0.28	1	UE	chr7-106111323-106112809	ENST00000634737	SYPL1	ENSG00000008282	protein_coding	cds	chr7-106112140-106112142	0
	chr1-10796038-10796897	0	-0.39	0.13	0.17	0	s5d1	chr1-10796038-10796897	ENST00000377022	CASZ1	ENSG00000130940	protein_coding	utr	chr1-10796564-10796646	0		chr15-92666814-92668268	0	0.47	0.15	0.11	1	UE	chr15-92666814-92668268	ENST00000557480	FAM174B	ENSG00000185442	protein_coding	utr	chr15-92667898-92668043	0
	chr7-66653543-66655380	0	-0.24	0.24	0.3	0	s5d1	chr7-66653543-66655380	ENST00000503687	AC027644.4	ENSG00000284461	protein_coding	gap	chr7-66638930-66771882	0		chr22-40635607-40637904	0	0.21	0.46	0.36	1	UE	chr22-40635607-40637904	ENST00000651595	MRTFA	ENSG00000196588	protein_coding	utr	chr22-40636478-40636685	0
	chr16-22007138-22009494	0	-0.36	0.13	0.18	0	s5d1	chr16-22007138-22009494	ENST00000569656	MOSMO	ENSG00000185716	protein_coding	cds	chr16-22008302-22008407	0		chr15-40440643-40442490	0	0.22	0.45	0.35	1	UE	chr15-40440643-40442490	ENST00000416165	BAHD1	ENSG00000140320	protein_coding	utr	chr15-40440953-40441268	0
	chr16-2867820-2868701	0	-0.4	0.12	0.17	0	s5d1	chr16-2867820-2868701	ENST00000161006	PRSS22	ENSG00000005001	protein_coding	exon	chr16-2858023-2858170	9649		chr9-85940415-85941863	0	0.21	0.48	0.39	1	UE	chr9-85940415-85941863	ENST00000376040	NAA35	ENSG00000135040	protein_coding	utr	chr9-85941529-85941874	0
	chr18-56637400-56639045	0	-0.29	0.2	0.26	0	s5d1	chr18-56637400-56639045	ENST00000590954	TXNL1	ENSG00000091164	protein_coding	cds	chr18-56638343-56638440	0		chr20-21125108-21126689	0	0.23	0.38	0.3	1	UE	chr20-21125108-21126689	ENST00000619574	KIZ	ENSG00000088970	protein_coding	cds	chr20-21126037-21126204	0
	chr17-80980998-80982313	0	0.54	0.11	0.08	0	s5d1	chr17-80980998-80982313	ENST00000572525	CHMP6	ENSG00000176108	protein_coding	exon	chr17-80991598-80991673	9284		chr20-34302470-34303586	0	0.25	0.36	0.28	1	UE	chr20-34302470-34303586	ENST00000217426	AHCY	ENSG00000101444	protein_coding	cds	chr20-34303243-34303270	0
	chr6-32045952-32048671	0	0.56	0.11	0.08	0	s5d1	chr6-32045952-32048671	ENST00000647633	TNXB	ENSG00000168477	protein_coding	cds	chr6-32048363-32048650	0		chr3-159839610-159840370	0	0.48	0.14	0.09	1	UE	chr3-159839610-159840370	ENST00000495954	SCHIP1	ENSG00000151967	protein_coding	cds	chr3-159840185-159840214	0
	chr2-28390078-28391106	0	0.49	0.16	0.12	0	s5d1	chr2-28390078-28391106	ENST00000460736	FOSL2	ENSG00000075426	protein_coding	exon	chr2-28392448-28392544	1341		chr13-102596016-102597696	0	0.25	0.37	0.28	1	UE	chr13-102596016-102597696	ENST00000652308	TPP2	ENSG00000134900	protein_coding	cds	chr13-102597039-102597203	0
	chr22-18970069-18971300	0	0.48	0.16	0.12	0	s5d1	chr22-18970069-18971300	ENST00000638240	AC007326.4	ENSG00000283809	protein_coding	utr	chr22-18946791-18947732	22336		chr22-23069608-23071284	0	0.25	0.38	0.3	1	UE	chr22-23069608-23071284	ENST00000615612	GNAZ	ENSG00000128266	protein_coding	utr	chr22-23070519-23070570	0
	chr10-103512348-103513874	0	0.49	0.14	0.11	0	s5d1	chr10-103512348-103513874	ENST00000369780	NEURL1	ENSG00000107954	protein_coding	gap	chr10-103494473-103570871	0		chr15-73020544-73021757	0	0.5	0.11	0.07	1	UE	chr15-73020544-73021757	ENST00000339362	NEO1	ENSG00000067141	protein_coding	exon	chr15-73051710-73051964	29952
	chr7-66591226-66592639	0	-0.4	0.12	0.17	0	s5d1	chr7-66591226-66592639	ENST00000639828	KCTD7	ENSG00000243335	protein_coding	exon	chr7-66628767-66629208	36127		chr16-10918172-10919081	0	0.54	0.11	0.07	1	UE	chr16-10918172-10919081	ENST00000618327	CIITA	ENSG00000179583	protein_coding	cds	chr16-10918440-10918526	0
	chr11-129695347-129696407	0	0.48	0.15	0.12	0	s5d1	chr11-129695347-129696407	ENST00000281441	TMEM45B	ENSG00000151715	protein_coding	exon	chr11-129815848-129815898	119440		chr2-20446323-20448459	0	0.22	0.41	0.32	1	UE	chr2-20446323-20448459	ENST00000272233	RHOB	ENSG00000143878	protein_coding	cds	chr2-20447466-20448056	0
	chr14-61320838-61323223	0	-0.41	0.12	0.16	0	s5d1	chr14-61320838-61323223	ENST00000557294	PRKCH	ENSG00000027075	protein_coding	cds	chr14-61322102-61322455	0		chr12-48197484-48198972	0	0.29	0.32	0.24	1	UE	chr12-48197484-48198972	ENST00000310248	OR10AD1	ENSG00000172640	protein_coding	utr	chr12-48202083-48202338	3110
	chr11-1571771-1573103	0	0.34	0.3	0.26	0	s5d1	chr11-1571771-1573103	ENST00000397374	DUSP8	ENSG00000184545	protein_coding	utr	chr11-1571901-1572271	0		chr4-98142600-98143964	0	0.31	0.3	0.22	1	UE	chr4-98142600-98143964	ENST00000295268	STPG2	ENSG00000163116	protein_coding	cds	chr4-98143042-98143150	0
	chr21-33324019-33325897	0	-0.26	0.23	0.29	0	s5d1	chr21-33324019-33325897	ENST00000652654	IFNAR1	ENSG00000142166	protein_coding	cds	chr21-33325056-33325131	0		chr16-2223032-2224311	0	0.24	0.42	0.33	1	UE	chr16-2223032-2224311	ENST00000565413	E4F1	ENSG00000167967	protein_coding	cds	chr16-2223839-2223929	0
	chr8-48513948-48515316	0	-0.49	0.08	0.12	0	s5d1	chr8-48513948-48515316	ENST00000521002	EFCAB1	ENSG00000034239	protein_coding	exon	chr8-48710789-48711861	195472		chr5-80487227-80488688	0	0.23	0.35	0.27	1	UE	chr5-80487227-80488688	ENST00000502608	FAM151B	ENSG00000152380	protein_coding	cds	chr5-80488124-80488148	0
	chr11-63888138-63889193	0	-0.48	0.08	0.12	0	s5d1	chr11-63888138-63889193	ENST00000512060	MARK2	ENSG00000072518	protein_coding	cds	chr11-63888925-63888964	0		chr19-7533399-7536020	0	0.22	0.41	0.31	1	UE	chr19-7533399-7536020	ENST00000601870	AC008878.2	ENSG00000268614	protein_coding	cds	chr19-7533759-7533790	0
	chr10-72086426-72089419	0	0.42	0.22	0.18	0	s5d1	chr10-72086426-72089419	ENST00000536168	SPOCK2	ENSG00000107742	protein_coding	cds	chr10-72088136-72088328	0		chr15-41283011-41284699	0	0.28	0.31	0.24	1	UE	chr15-41283011-41284699	ENST00000668616	AC087721.2	ENSG00000285920	protein_coding	gap	chr15-41284111-41285224	0
	chr1-28232387-28233134	0	-0.5	0.08	0.12	0	s5d1	chr1-28232387-28233134	ENST00000263697	DNAJC8	ENSG00000126698	protein_coding	cds	chr1-28232921-28232998	0		chr17-78781313-78782810	0	0.23	0.41	0.32	1	UE	chr17-78781313-78782810	ENST00000591574	CYTH1	ENSG00000108669	protein_coding	cds	chr17-78782202-78782223	0
	chr11-116787434-116788503	0	-0.46	0.09	0.13	0	s5d1	chr11-116787434-116788503	ENST00000444935	ZPR1	ENSG00000109917	protein_coding	cds	chr11-116787820-116787989	0		chr17-77450053-77452357	0	0.28	0.26	0.19	1	UE	chr17-77450053-77452357	ENST00000591704	SEPTIN9	ENSG00000184640	protein_coding	utr	chr17-77450848-77450978	0
	chr12-113103641-113104412	0	-0.58	0.07	0.1	0	s5d1	chr12-113103641-113104412	ENST00000548055	RASAL1	ENSG00000111344	protein_coding	cds	chr12-113104161-113104298	0		chr1-48470192-48472770	0	0.25	0.37	0.28	1	UE	chr1-48470192-48472770	ENST00000487543	SPATA6	ENSG00000132122	protein_coding	cds	chr1-48471958-48472008	0
	chr15-45117728-45118392	0	-0.51	0.08	0.12	0	s5d1	chr15-45117728-45118392	ENST00000613425	DUOXA1	ENSG00000140254	protein_coding	cds	chr15-45117904-45118069	0		chr11-61587565-61588888	0	0.36	0.22	0.16	1	UE	chr11-61587565-61588888	ENST00000263846	SYT7	ENSG00000011347	protein_coding	exon	chr11-61580790-61581148	6416
	chr6-150142249-150144302	0	-0.4	0.11	0.16	0	s5d1	chr6-150142249-150144302	ENST00000361131	PPP1R14C	ENSG00000198729	protein_coding	cds	chr6-150143193-150143498	0		chr9-33076019-33077031	0	0.32	0.27	0.2	1	UE	chr9-33076019-33077031	ENST00000397149	SMU1	ENSG00000122692	protein_coding	cds	chr9-33076583-33076608	0
	chr20-5749737-5750980	0	-0.5	0.08	0.12	0	s5d1	chr20-5749737-5750980	ENST00000445603	SHLD1	ENSG00000171984	protein_coding	utr	chr20-5750437-5750479	0		chr14-93114754-93116516	0	0.23	0.41	0.32	1	UE	chr14-93114754-93116516	ENST00000557309	ITPK1	ENSG00000100605	protein_coding	cds	chr14-93115069-93115163	0
	chr11-65557620-65558835	0	0.48	0.17	0.13	0	s5d1	chr11-65557620-65558835	ENST00000530866	LTBP3	ENSG00000168056	protein_coding	cds	chr11-65557629-65557692	0		chr2-236177669-236178962	0	0.5	0.15	0.1	1	UE	chr2-236177669-236178962	ENST00000306318	GBX2	ENSG00000168505	protein_coding	exon	chr2-236167449-236168386	9282
	chr1-224432694-224435377	0	-0.31	0.17	0.22	0	s5d1	chr1-224432694-224435377	ENST00000651911	WDR26	ENSG00000162923	protein_coding	cds	chr1-224433684-224434105	0		chr6-95576811-95578253	0	0.29	0.26	0.19	1	UE	chr6-95576811-95578253	ENST00000369293	MANEA	ENSG00000172469	protein_coding	utr	chr6-95577543-95577638	0
	chr10-68406110-68407657	0	-0.26	0.23	0.29	0	s5d1	chr10-68406110-68407657	ENST00000602465	RUFY2	ENSG00000204130	protein_coding	cds	chr10-68407186-68407189	0		chr1-44404924-44408043	0	0.32	0.24	0.17	1	UE	chr1-44404924-44408043	ENST00000372247	RNF220	ENSG00000187147	protein_coding	utr	chr1-44405288-44405530	0
	chr17-4262545-4264383	0	0.36	0.27	0.23	0	s5d1	chr17-4262545-4264383	ENST00000648043	ANKFY1	ENSG00000185722	protein_coding	cds	chr17-4263932-4263941	0		chr9-75027373-75028990	0	0.21	0.45	0.35	1	UE	chr9-75027373-75028990	ENST00000376834	CARNMT1	ENSG00000156017	protein_coding	cds	chr9-75028012-75028241	0
	chr14-37197191-37198534	0	-0.37	0.12	0.17	0	s5d1	chr14-37197191-37198534	ENST00000556753	MIPOL1	ENSG00000151338	protein_coding	utr	chr14-37198087-37198278	0		chr17-19377489-19379087	0	0.2	0.53	0.43	1	UE	chr17-19377489-19379087	ENST00000603493	MAPK7	ENSG00000166484	protein_coding	cds	chr17-19378901-19379132	0
	chr12-47818553-47820398	0	0.39	0.24	0.2	0	s5d1	chr12-47818553-47820398	ENST00000552960	HDAC7	ENSG00000061273	protein_coding	cds	chr12-47819767-47819785	0		chr19-35647786-35648913	0	0.3	0.24	0.18	1	UE	chr19-35647786-35648913	ENST00000649813	COX6B1	ENSG00000126267	protein_coding	utr	chr19-35648323-35648403	0
	chr12-101696434-101698601	0	-0.27	0.19	0.25	0	s5d1	chr12-101696434-101698601	ENST00000552351	CHPT1	ENSG00000111666	protein_coding	cds	chr12-101697862-101698134	0		chr19-11345476-11346891	0	0.23	0.35	0.26	1	UE	chr19-11345476-11346891	ENST00000593256	TMEM205	ENSG00000105518	protein_coding	cds	chr19-11345520-11345619	0
	chr1-8816847-8818213	0	0.32	0.33	0.29	0	s5d1	chr1-8816847-8818213	ENST00000659924	RERE	ENSG00000142599	protein_coding	utr	chr1-8817160-8817271	0		chr16-2204811-2206247	0	0.25	0.35	0.26	1	UE	chr16-2204811-2206247	ENST00000570224	MLST8	ENSG00000167965	protein_coding	cds	chr16-2206086-2206214	0
	chr6-44072726-44074799	0	0.35	0.29	0.25	0	s5d1	chr6-44072726-44074799	ENST00000372014	MRPL14	ENSG00000180992	protein_coding	utr	chr6-44113451-44113842	38651		chr17-7237675-7238139	0	0.39	0.15	0.1	1	UE	chr17-7237675-7238139	ENST00000574236	PHF23	ENSG00000040633	protein_coding	utr	chr17-7238053-7238171	0
	chr17-54967329-54969325	0	0.34	0.29	0.26	0	s5d1	chr17-54967329-54969325	ENST00000639671	COX11	ENSG00000166260	protein_coding	cds	chr17-54968281-54968646	0		chr1-46489155-46489918	0	0.42	0.14	0.09	1	UE	chr1-46489155-46489918	ENST00000371956	DMBX1	ENSG00000197587	protein_coding	exon	chr1-46506996-46507164	17077
	chr12-1690367-1691756	0	-0.28	0.2	0.26	0	s5d1	chr12-1690367-1691756	ENST00000357103	ADIPOR2	ENSG00000006831	protein_coding	utr	chr12-1691070-1691191	0		chr4-90126847-90128812	0	0.29	0.28	0.22	1	UE	chr4-90126847-90128812	ENST00000509176	CCSER1	ENSG00000184305	protein_coding	utr	chr4-90127585-90127831	0
	chr5-140556990-140557857	0	-0.38	0.13	0.17	0	s5d1	chr5-140556990-140557857	ENST00000336283	SRA1	ENSG00000213523	protein_coding	cds	chr5-140557428-140557488	0		chr17-18681812-18682560	0	0.52	0.12	0.08	1	UE	chr17-18681812-18682560	ENST00000454745	FOXO3B	ENSG00000240445	protein_coding	utr	chr17-18682204-18682262	0
	chrX-49198617-49200487	0	-0.45	0.1	0.14	0	s5d1	chrX-49198617-49200487	ENST00000479808	SYP	ENSG00000102003	protein_coding	cds	chrX-49200151-49200186	0		chr14-37596084-37596347	0	0.52	0.13	0.09	1	UE	chr14-37596084-37596347	ENST00000556845	TTC6	ENSG00000139865	protein_coding	gap	chr14-37596009-37606662	0
	chr11-65546192-65546997	0	-0.38	0.13	0.18	0	s5d1	chr11-65546192-65546997	ENST00000532932	LTBP3	ENSG00000168056	protein_coding	cds	chr11-65546798-65546920	0		chr13-50909411-50910769	0	0.34	0.24	0.18	1	UE	chr13-50909411-50910769	ENST00000646960	RNASEH2B	ENSG00000136104	protein_coding	cds	chr13-50910077-50910140	0
	chr20-54207392-54208879	0	-0.33	0.15	0.2	0	s5d1	chr20-54207392-54208879	ENST00000441080	PFDN4	ENSG00000101132	protein_coding	cds	chr20-54208101-54208124	0		chr19-1020052-1021808	0	0.22	0.41	0.32	1	UE	chr19-1020052-1021808	ENST00000593068	TMEM259	ENSG00000182087	protein_coding	cds	chr19-1020772-1020996	0
	chr12-49336391-49337345	0	0.51	0.14	0.1	0	s5d1	chr12-49336391-49337345	ENST00000334221	C1QL4	ENSG00000186897	protein_coding	cds	chr12-49335941-49336477	0		chr12-57693301-57695034	0	0.25	0.33	0.26	1	UE	chr12-57693301-57695034	ENST00000552787	OS9	ENSG00000135506	protein_coding	cds	chr12-57694750-57694926	0
	chr1-23867100-23868861	0	-0.33	0.16	0.21	0	s5d1	chr1-23867100-23868861	ENST00000374479	FUCA1	ENSG00000179163	protein_coding	cds	chr1-23867898-23868286	0		chr1-156114148-156115462	0	0.45	0.16	0.11	1	UE	chr1-156114148-156115462	ENST00000368301	LMNA	ENSG00000160789	protein_coding	cds	chr1-156114919-156115274	0
	chr19-45000947-45002299	0	0.25	0.42	0.38	0	s5d1	chr19-45000947-45002299	ENST00000625761	RELB	ENSG00000104856	protein_coding	cds	chr19-45001580-45001685	0		chrX-24646638-24647932	0	0.57	0.11	0.07	1	UE	chrX-24646638-24647932	ENST00000496020	PCYT1B	ENSG00000102230	protein_coding	cds	chrX-24646989-24647027	0
	chr12-69584990-69586227	0	-0.3	0.18	0.24	0	s5d1	chr12-69584990-69586227	ENST00000550010	CCT2	ENSG00000166226	protein_coding	cds	chr12-69585522-69585524	0		chr13-44372750-44374468	0	0.41	0.19	0.14	1	UE	chr13-44372750-44374468	ENST00000493476	SERP2	ENSG00000151778	protein_coding	cds	chr13-44374026-44374109	0
	chr11-43941855-43943576	0	0.48	0.15	0.12	0	s5d1	chr11-43941855-43943576	ENST00000617612	C11orf96	ENSG00000187479	protein_coding	cds	chr11-43942905-43943273	0		chr12-6964921-6965279	0	0.53	0.1	0.07	1	UE	chr12-6964921-6965279	ENST00000535923	PHB2	ENSG00000215021	protein_coding	utr	chr12-6965327-6965684	47
	chr6-24359579-24360531	0	-0.37	0.13	0.18	0	s5d1	chr6-24359579-24360531	ENST00000274766	KAAG1	ENSG00000146049	protein_coding	utr	chr6-24357895-24358285	1293		chr6-44223389-44224305	0	0.32	0.27	0.2	1	UE	chr6-44223389-44224305	ENST00000652453	SLC29A1	ENSG00000112759	protein_coding	utr	chr6-44223792-44223925	0
	chr8-144082182-144083153	0	-0.35	0.13	0.18	0	s5d1	chr8-144082182-144083153	ENST00000530633	GPAA1	ENSG00000197858	protein_coding	cds	chr8-144082731-144082804	0		chr9-86098759-86100326	0	0.33	0.27	0.2	1	UE	chr9-86098759-86100326	ENST00000466178	GOLM1	ENSG00000135052	protein_coding	utr	chr9-86100025-86100149	0
	chr4-121800661-121801705	0	-0.52	0.07	0.11	0	s5d1	chr4-121800661-121801705	ENST00000513654	EXOSC9	ENSG00000123737	protein_coding	cds	chr4-121801425-121801490	0		chr2-26691991-26693565	0	0.32	0.25	0.19	1	UE	chr2-26691991-26693565	ENST00000302909	KCNK3	ENSG00000171303	protein_coding	cds	chr2-26692876-26693158	0
	chr20-32030892-32031739	0	0.41	0.2	0.16	0	s5d1	chr20-32030892-32031739	ENST00000452892	CCM2L	ENSG00000101331	protein_coding	cds	chr20-32031001-32031314	0		chr19-2328269-2328901	0	0.4	0.18	0.13	1	UE	chr19-2328269-2328901	ENST00000621568	SPPL2B	ENSG00000005206	protein_coding	cds	chr19-2328710-2328775	0
	chr6-37704988-37706108	0	-0.44	0.1	0.15	0	s5d1	chr6-37704988-37706108	ENST00000515437	MDGA1	ENSG00000112139	protein_coding	exon	chr6-37699202-37699306	5681		chr8-125431545-125432210	0	0.53	0.11	0.07	1	UE	chr8-125431545-125432210	ENST00000520847	TRIB1	ENSG00000173334	protein_coding	utr	chr8-125432209-125432324	0
	chr19-50203043-50203984	0	0.34	0.29	0.25	0	s5d1	chr19-50203043-50203984	ENST00000646861	MYH14	ENSG00000105357	protein_coding	utr	chr19-50203634-50203671	0		chr9-97802993-97804606	0	0.3	0.27	0.21	1	UE	chr9-97802993-97804606	ENST00000375123	FOXE1	ENSG00000178919	protein_coding	exon	chr9-97853226-97856717	48619
	chr19-45676699-45678249	0	-0.38	0.14	0.19	0	s5d1	chr19-45676699-45678249	ENST00000652180	GIPR	ENSG00000010310	protein_coding	cds	chr19-45678088-45678226	0		chr3-23202205-23204091	0	0.29	0.3	0.23	1	UE	chr3-23202205-23204091	ENST00000452894	UBE2E2	ENSG00000182247	protein_coding	utr	chr3-23203100-23203262	0
	chr9-135478796-135480915	0	-0.29	0.19	0.24	0	s5d1	chr9-135478796-135480915	ENST00000605286	PPP1R26	ENSG00000196422	protein_coding	utr	chr9-135479079-135479111	0		chr3-69050886-69052975	0	0.26	0.31	0.23	1	UE	chr3-69050886-69052975	ENST00000646708	TMF1	ENSG00000144747	protein_coding	cds	chr3-69051945-69052086	0
	chr9-38392302-38393142	0	-0.35	0.15	0.2	0	s5d1	chr9-38392302-38393142	ENST00000635162	ALDH1B1	ENSG00000137124	protein_coding	utr	chr9-38392712-38392807	0		chr4-112230858-112232632	0	0.22	0.45	0.36	1	UE	chr4-112230858-112232632	ENST00000309703	AP1AR	ENSG00000138660	protein_coding	cds	chr4-112232092-112232174	0
	chr9-35814353-35815638	0	-0.23	0.28	0.34	0	s5d1	chr9-35814353-35815638	ENST00000259667	HINT2	ENSG00000137133	protein_coding	cds	chr9-35814899-35814979	0		chr19-18557244-18558504	0	0.3	0.23	0.16	1	UE	chr19-18557244-18558504	ENST00000601630	KXD1	ENSG00000105700	protein_coding	utr	chr19-18557876-18557914	0
	chr1-1068426-1069565	0	-0.28	0.22	0.28	0	s5d1	chr1-1068426-1069565	ENST00000453464	RNF223	ENSG00000237330	protein_coding	utr	chr1-1070967-1071816	1401		chr12-53440798-53442198	0	0.24	0.32	0.24	1	UE	chr12-53440798-53442198	ENST00000547368	PRR13	ENSG00000205352	protein_coding	cds	chr12-53441796-53441817	0
	chr1-26233387-26235258	0	0.27	0.4	0.37	0	s5d1	chr1-26233387-26235258	ENST00000640292	CEP85	ENSG00000130695	protein_coding	utr	chr1-26234200-26234310	0		chrX-17859486-17861698	0	0.45	0.15	0.1	1	UE	chrX-17859486-17861698	ENST00000545871	RAI2	ENSG00000131831	protein_coding	utr	chrX-17861098-17861337	0
	chr3-49469091-49470938	0	-0.21	0.32	0.39	0	s5d1	chr3-49469091-49470938	ENST00000545947	DAG1	ENSG00000173402	protein_coding	utr	chr3-49470132-49470433	0		chr8-142668905-142670403	0	0.48	0.15	0.1	1	UE	chr8-142668905-142670403	ENST00000615982	JRK	ENSG00000234616	protein_coding	utr	chr8-142669932-142669970	0
	chr6-32970192-32971066	0	0.44	0.18	0.14	0	s5d1	chr6-32970192-32971066	ENST00000495733	BRD2	ENSG00000204256	protein_coding	utr	chr6-32970930-32971197	0		chr1-32464070-32465628	0	0.24	0.33	0.25	1	UE	chr1-32464070-32465628	ENST00000609129	ZBTB8B	ENSG00000273274	protein_coding	utr	chr1-32465072-32465105	0
	chr1-24186723-24188071	0	-0.36	0.15	0.2	0	s5d1	chr1-24186723-24188071	ENST00000374421	IFNLR1	ENSG00000185436	protein_coding	cds	chr1-24187191-24187248	0		chr16-77721805-77723344	0	0.25	0.33	0.25	1	UE	chr16-77721805-77723344	ENST00000613075	NUDT7	ENSG00000140876	protein_coding	cds	chr16-77722583-77722617	0
	chr19-7942934-7944556	0	-0.23	0.3	0.37	0	s5d1	chr19-7942934-7944556	ENST00000597926	TIMM44	ENSG00000104980	protein_coding	cds	chr19-7943607-7943651	0		chr19-18223690-18224951	0	0.25	0.33	0.26	1	UE	chr19-18223690-18224951	ENST00000447275	PDE4C	ENSG00000105650	protein_coding	utr	chr19-18224235-18224493	0
	chr1-212485519-212486709	0	0.59	0.11	0.08	0	s5d1	chr1-212485519-212486709	ENST00000366988	NENF	ENSG00000117691	protein_coding	utr	chr1-212446007-212446379	39139		chr4-107989168-107990638	0	0.31	0.27	0.21	1	UE	chr4-107989168-107990638	ENST00000640586	HADH	ENSG00000138796	protein_coding	cds	chr4-107990016-107990064	0
	chr12-51813892-51815088	0	0.43	0.22	0.18	0	s5d1	chr12-51813892-51815088	ENST00000642069	C12orf81	ENSG00000284730	protein_coding	cds	chr12-51813940-51814893	0		chr17-77374320-77374686	0	0.44	0.17	0.12	1	UE	chr17-77374320-77374686	ENST00000592098	SEPTIN9	ENSG00000184640	protein_coding	gap	chr17-77323812-77402058	0
	chr18-12407537-12408710	0	-0.34	0.15	0.2	0	s5d1	chr18-12407537-12408710	ENST00000588729	PRELID3A	ENSG00000141391	protein_coding	cds	chr18-12407976-12408007	0		chr1-22710031-22711887	0	0.33	0.27	0.21	1	UE	chr1-22710031-22711887	ENST00000544305	EPHB2	ENSG00000133216	protein_coding	cds	chr1-22710983-22711043	0
	chr7-157020912-157021860	0	0.58	0.11	0.08	0	s5d1	chr7-157020912-157021860	ENST00000252971	MNX1	ENSG00000130675	protein_coding	exon	chr7-157009660-157010663	10248		chr19-48332474-48334290	0	0.29	0.3	0.23	1	UE	chr19-48332474-48334290	ENST00000435956	TMEM143	ENSG00000161558	protein_coding	cds	chr19-48334008-48334197	0
	chr15-43516858-43518906	0	-0.47	0.09	0.13	0	s5d1	chr15-43516858-43518906	ENST00000300231	MAP1A	ENSG00000166963	protein_coding	utr	chr15-43517608-43517700	0		chr8-93754075-93755491	0	0.34	0.22	0.16	1	UE	chr8-93754075-93755491	ENST00000521517	TMEM67	ENSG00000164953	protein_coding	cds	chr8-93754923-93755137	0
	chr17-36482419-36483475	0	-0.45	0.1	0.14	0	s5d1	chr17-36482419-36483475	ENST00000619730	ZNHIT3	ENSG00000273611	protein_coding	exon	chr17-36486629-36486785	3153		chr4-184472315-184475312	0	0.25	0.41	0.33	1	UE	chr4-184472315-184475312	ENST00000510814	IRF2	ENSG00000168310	protein_coding	utr	chr4-184473969-184474048	0
	chr13-110614979-110616968	0	-0.34	0.15	0.2	0	s5d1	chr13-110614979-110616968	ENST00000424185	NAXD	ENSG00000213995	protein_coding	cds	chr13-110615592-110615647	0		chr9-36486022-36488664	0	0.22	0.46	0.37	1	UE	chr9-36486022-36488664	ENST00000488058	RNF38	ENSG00000137075	protein_coding	gap	chr9-36424684-36487307	0
	chr13-78602915-78603818	0	0.5	0.16	0.13	0	s5d1	chr13-78602915-78603818	ENST00000377208	POU4F1	ENSG00000152192	protein_coding	cds	chr13-78603204-78603326	0		chr11-82817944-82818983	0	0.54	0.12	0.08	1	UE	chr11-82817944-82818983	ENST00000313010	PRCP	ENSG00000137509	protein_coding	utr	chr11-82822936-82824905	3952
	chr18-62324524-62326289	0	-0.41	0.12	0.17	0	s5d1	chr18-62324524-62326289	ENST00000639222	TNFRSF11A	ENSG00000141655	protein_coding	cds	chr18-62325353-62325427	0		chr10-102064576-102066341	0	0.28	0.31	0.23	1	UE	chr10-102064576-102066341	ENST00000299238	HPS6	ENSG00000166189	protein_coding	cds	chr10-102065475-102067802	0
	chr1-3650630-3653146	0	0.46	0.16	0.13	0	s5d1	chr1-3650630-3653146	ENST00000604074	TP73	ENSG00000078900	protein_coding	utr	chr1-3652520-3652641	0		chr3-125356782-125357708	0	0.46	0.14	0.09	1	UE	chr3-125356782-125357708	ENST00000495019	ZNF148	ENSG00000163848	protein_coding	utr	chr3-125356977-125357280	0
	chr4-139734403-139736051	0	0.36	0.29	0.25	0	s5d1	chr4-139734403-139736051	ENST00000616265	MGST2	ENSG00000085871	protein_coding	gap	chr4-139704197-139740211	0		chr9-135960425-135961637	0	0.27	0.34	0.26	1	UE	chr9-135960425-135961637	ENST00000371756	UBAC1	ENSG00000130560	protein_coding	cds	chr9-135961025-135961162	0
	chr7-139034602-139036383	0	-0.36	0.13	0.18	0	s5d1	chr7-139034602-139036383	ENST00000275766	ZC3HAV1L	ENSG00000146858	protein_coding	cds	chr7-139035653-139036017	0		chr18-23661895-23663185	0	0.48	0.13	0.09	1	UE	chr18-23661895-23663185	ENST00000592179	ANKRD29	ENSG00000154065	protein_coding	cds	chr18-23662710-23662730	0
	chr16-82626780-82628318	0	0.6	0.1	0.07	0	s5d1	chr16-82626780-82628318	ENST00000569144	CDH13	ENSG00000140945	protein_coding	cds	chr16-82627093-82627137	0		chr22-40818539-40819898	0	0.3	0.27	0.2	1	UE	chr22-40818539-40819898	ENST00000544408	SLC25A17	ENSG00000100372	protein_coding	cds	chr22-40819195-40819248	0
	chr18-46027466-46028621	0	0.56	0.11	0.08	0	s5d1	chr18-46027466-46028621	ENST00000589328	PSTPIP2	ENSG00000152229	protein_coding	gap	chr18-46024687-46039946	0		chr19-16571372-16573208	0	0.25	0.38	0.29	1	UE	chr19-16571372-16573208	ENST00000595753	SLC35E1	ENSG00000127526	protein_coding	cds	chr19-16571944-16572364	0
	chr3-123447694-123450377	0	0.41	0.21	0.18	0	s5d1	chr3-123447694-123450377	ENST00000462833	ADCY5	ENSG00000173175	protein_coding	cds	chr3-123447412-123448545	0		chr11-119380498-119381983	0	0.28	0.31	0.23	1	UE	chr11-119380498-119381983	ENST00000455332	USP2	ENSG00000036672	protein_coding	cds	chr11-119381473-119381517	0
	chr20-11890129-11892539	0	-0.23	0.26	0.33	0	s5d1	chr20-11890129-11892539	ENST00000618918	BTBD3	ENSG00000132640	protein_coding	utr	chr20-11892493-11892543	0		chr3-11845727-11847169	0	0.4	0.2	0.14	1	UE	chr3-11845727-11847169	ENST00000630288	TAMM41	ENSG00000144559	protein_coding	cds	chr3-11846502-11846636	0
	chr1-31296259-31298146	0	0.31	0.31	0.27	0	s5d1	chr1-31296259-31298146	ENST00000615916	ZCCHC17	ENSG00000121766	protein_coding	cds	chr1-31297082-31297213	0		chr9-19229756-19231424	0	0.23	0.42	0.34	1	UE	chr9-19229756-19231424	ENST00000602925	DENND4C	ENSG00000137145	protein_coding	utr	chr9-19230435-19230833	0
	chr11-61361238-61362796	0	-0.29	0.19	0.25	0	s5d1	chr11-61361238-61362796	ENST00000546151	CYB561A3	ENSG00000162144	protein_coding	utr	chr11-61361733-61361890	0		chr12-12266073-12268102	0	0.24	0.41	0.33	1	UE	chr12-12266073-12268102	ENST00000543091	LRP6	ENSG00000070018	protein_coding	cds	chr12-12266681-12266735	0
	chr17-5485452-5487426	0	0.28	0.37	0.34	0	s5d1	chr17-5485452-5487426	ENST00000576551	DERL2	ENSG00000072849	protein_coding	cds	chr17-5486069-5486159	0		chr19-9834406-9836244	0	0.2	0.46	0.36	1	UE	chr19-9834406-9836244	ENST00000588695	PIN1	ENSG00000127445	protein_coding	cds	chr19-9835345-9835402	0
	chr12-2889954-2891641	0	0.32	0.33	0.29	0	s5d1	chr12-2889954-2891641	ENST00000545331	TULP3	ENSG00000078246	protein_coding	cds	chr12-2890948-2890988	0		chr10-112182788-112184321	0	0.31	0.27	0.2	1	UE	chr10-112182788-112184321	ENST00000369425	GPAM	ENSG00000119927	protein_coding	utr	chr10-112183674-112183710	0
	chr2-189762195-189763744	0	-0.33	0.14	0.18	0	s5d1	chr2-189762195-189763744	ENST00000522700	OSGEPL1	ENSG00000128694	protein_coding	utr	chr2-189762685-189763198	0		chr12-53378900-53380865	0	0.17	0.65	0.53	1	UE	chr12-53378900-53380865	ENST00000551969	SP1	ENSG00000185591	protein_coding	cds	chr12-53380292-53380298	0
	chr13-21465448-21466908	0	0.57	0.1	0.07	0	s5d1	chr13-21465448-21466908	ENST00000400590	ZDHHC20	ENSG00000180776	protein_coding	exon	chr13-21459054-21459370	6077		chr16-66650509-66651603	0	0.51	0.13	0.08	1	UE	chr16-66650509-66651603	ENST00000563952	CMTM4	ENSG00000183723	protein_coding	gap	chr16-66636582-66696426	0
	chr14-63044837-63047328	0	-0.3	0.17	0.23	0	s5d1	chr14-63044837-63047328	ENST00000420622	KCNH5	ENSG00000140015	protein_coding	cds	chr14-63045114-63045186	0		chr17-143282-144284	0	0.51	0.13	0.09	1	UE	chr17-143282-144284	ENST00000613549	DOC2B	ENSG00000272636	protein_coding	utr	chr17-142789-147440	0
	chr10-688698-690551	0	-0.24	0.25	0.32	0	s5d1	chr10-688698-690551	ENST00000634311	DIP2C	ENSG00000151240	protein_coding	cds	chr10-689494-689578	0		chr10-78028665-78030001	0	0.31	0.25	0.18	1	UE	chr10-78028665-78030001	ENST00000372371	POLR3A	ENSG00000148606	protein_coding	cds	chr10-78029364-78029407	0
	chr10-119206210-119208268	0	-0.24	0.24	0.31	0	s5d1	chr10-119206210-119208268	ENST00000392870	GRK5	ENSG00000198873	protein_coding	cds	chr10-119207918-119207969	0		chr10-113018567-113019497	0	0.53	0.11	0.07	1	UE	chr10-113018567-113019497	ENST00000629706	TCF7L2	ENSG00000148737	protein_coding	gap	chr10-112951608-113040024	0
	chr5-133423308-133424269	0	0.58	0.1	0.07	0	s5d1	chr5-133423308-133424269	ENST00000621681	FSTL4	ENSG00000053108	protein_coding	gap	chr5-133400987-133567185	0		chr22-19760556-19761496	0	0.43	0.13	0.09	1	UE	chr22-19760556-19761496	ENST00000649276	TBX1	ENSG00000184058	protein_coding	cds	chr22-19760844-19761280	0
	chr9-76585562-76587326	0	0.46	0.18	0.14	0	s5d1	chr9-76585562-76587326	ENST00000648797	GCNT1	ENSG00000187210	protein_coding	gap	chr9-76565816-76605849	0		chr10-97400107-97401726	0	0.31	0.23	0.17	1	UE	chr10-97400107-97401726	ENST00000622320	RRP12	ENSG00000052749	protein_coding	cds	chr10-97401134-97401231	0
	chr14-99274266-99275119	0	-0.46	0.11	0.15	0	s5d1	chr14-99274266-99275119	ENST00000357195	BCL11B	ENSG00000127152	protein_coding	exon	chr14-99271161-99272197	2068		chr10-69801063-69802089	0	0.41	0.15	0.1	1	UE	chr10-69801063-69802089	ENST00000645393	COL13A1	ENSG00000197467	protein_coding	utr	chr10-69801867-69802423	0
	chr16-66750670-66752222	0	-0.3	0.19	0.24	0	s5d1	chr16-66750670-66752222	ENST00000568180	DYNC1LI2	ENSG00000135720	protein_coding	cds	chr16-66751485-66751591	0		chr6-52361476-52363279	0	0.31	0.23	0.17	1	UE	chr6-52361476-52363279	ENST00000635984	EFHC1	ENSG00000096093	protein_coding	utr	chr6-52362123-52362249	0
	chr3-49723291-49724465	0	0.32	0.33	0.29	0	s5d1	chr3-49723291-49724465	ENST00000480687	GMPPB	ENSG00000173540	protein_coding	cds	chr3-49723598-49723726	0		chr5-113487270-113489129	0	0.35	0.23	0.17	1	UE	chr5-113487270-113489129	ENST00000408903	MCC	ENSG00000171444	protein_coding	cds	chr5-113488245-113488414	0
	chr19-11382841-11384498	0	-0.34	0.17	0.23	0	s5d1	chr19-11382841-11384498	ENST00000592375	EPOR	ENSG00000187266	protein_coding	cds	chr19-11384093-11384207	0		chr2-169732920-169734728	0	0.32	0.25	0.19	1	UE	chr2-169732920-169734728	ENST00000392647	KLHL23	ENSG00000213160	protein_coding	utr	chr2-169733832-169734087	0
	chr6-152635818-152637481	0	-0.52	0.08	0.12	0	s5d1	chr6-152635818-152637481	ENST00000673163	SYNE1	ENSG00000131018	protein_coding	utr	chr6-152636638-152636914	0		chr8-38467044-38468865	0	0.28	0.27	0.2	1	UE	chr8-38467044-38468865	ENST00000649678	FGFR1	ENSG00000077782	protein_coding	utr	chr8-38467672-38467707	0
	chr7-73769116-73771103	0	-0.27	0.24	0.29	0	s5d1	chr7-73769116-73771103	ENST00000395145	CLDN3	ENSG00000165215	protein_coding	cds	chr7-73769387-73770049	0		chr15-77632202-77633724	0	0.24	0.32	0.24	1	UE	chr15-77632202-77633724	ENST00000355300	LINGO1	ENSG00000169783	protein_coding	cds	chr15-77632310-77632315	0
	chr10-75021564-75022625	0	-0.53	0.07	0.1	0	s5d1	chr10-75021564-75022625	ENST00000650232	KAT6B	ENSG00000156650	protein_coding	cds	chr10-75021881-75022231	0		chr11-76669960-76671185	0	0.53	0.11	0.07	1	UE	chr11-76669960-76671185	ENST00000421973	LRRC32	ENSG00000137507	protein_coding	utr	chr11-76669762-76670000	0
	chr8-20267847-20269372	0	0.49	0.14	0.11	0	s5d1	chr8-20267847-20269372	ENST00000381569	LZTS1	ENSG00000061337	protein_coding	gap	chr8-20255316-20303739	0		chr16-30095175-30096701	0	0.28	0.31	0.24	1	UE	chr16-30095175-30096701	ENST00000566595	YPEL3	ENSG00000090238	protein_coding	cds	chr16-30095252-30095368	0
	chr1-46197612-46198830	0	-0.39	0.13	0.17	0	s5d1	chr1-46197612-46198830	ENST00000396420	POMGNT1	ENSG00000085998	protein_coding	cds	chr1-46197702-46197821	0		chr5-112860506-112861657	0	0.36	0.22	0.16	1	UE	chr5-112860506-112861657	ENST00000621420	SRP19	ENSG00000153037	protein_coding	cds	chr5-112861377-112861417	0
	chr13-113758566-113760010	0	-0.42	0.11	0.16	0	s5d1	chr13-113758566-113760010	ENST00000488362	TMEM255B	ENSG00000184497	protein_coding	cds	chr13-113759270-113759315	0		chr19-53364042-53366436	0	0.27	0.3	0.23	1	UE	chr19-53364042-53366436	ENST00000593918	ZNF525	ENSG00000203326	protein_coding	utr	chr19-53365729-53365759	0
	chr16-709334-709846	0	-0.53	0.07	0.1	0	s5d1	chr16-709334-709846	ENST00000324361	FBXL16	ENSG00000127585	protein_coding	exon	chr16-705681-705808	3525		chr22-43185372-43188021	0	0.25	0.41	0.33	1	UE	chr22-43185372-43188021	ENST00000216129	TTLL12	ENSG00000100304	protein_coding	cds	chr22-43186893-43187069	0
	chr4-119627012-119629396	0	-0.22	0.3	0.37	0	s5d1	chr4-119627012-119629396	ENST00000354960	PDE5A	ENSG00000138735	protein_coding	cds	chr4-119628520-119628671	0		chr18-47263120-47264306	0	0.57	0.11	0.07	1	UE	chr18-47263120-47264306	ENST00000425639	SKOR2	ENSG00000215474	protein_coding	exon	chr18-47251374-47251603	11516
	chr5-141319789-141321341	0	-0.37	0.14	0.19	0	s5d1	chr5-141319789-141321341	ENST00000624761	TAF7	ENSG00000178913	protein_coding	cds	chr5-141319900-141320044	0		chr4-176319261-176320805	0	0.26	0.36	0.28	1	UE	chr4-176319261-176320805	ENST00000503362	SPCS3	ENSG00000129128	protein_coding	cds	chr4-176320077-176320219	0
	chr11-61580474-61581655	0	-0.24	0.26	0.32	0	s5d1	chr11-61580474-61581655	ENST00000545053	SYT7	ENSG00000011347	protein_coding	cds	chr11-61580790-61580820	0		chr15-41827252-41828556	0	0.27	0.31	0.23	1	UE	chr15-41827252-41828556	ENST00000397299	JMJD7	ENSG00000243789	protein_coding	cds	chr15-41828125-41828188	0
	chr7-122885486-122887707	0	-0.3	0.17	0.22	0	s5d1	chr7-122885486-122887707	ENST00000615869	CADPS2	ENSG00000081803	protein_coding	cds	chr7-122885999-122886337	0		chr19-58513549-58514316	0	0.37	0.23	0.17	1	UE	chr19-58513549-58514316	ENST00000600990	ZBTB45	ENSG00000119574	protein_coding	cds	chr19-58514054-58514310	0
	chr7-98869219-98870551	0	-0.51	0.08	0.12	0	s5d1	chr7-98869219-98870551	ENST00000416379	TMEM130	ENSG00000166448	protein_coding	cds	chr7-98869777-98869861	0		chr19-1444836-1446626	0	0.24	0.35	0.27	1	UE	chr19-1444836-1446626	ENST00000587869	APC2	ENSG00000115266	protein_coding	utr	chr19-1446302-1446341	0
	chr9-37034325-37035816	0	0.58	0.11	0.08	0	s5d1	chr9-37034325-37035816	ENST00000358127	PAX5	ENSG00000196092	protein_coding	exon	chr9-37033986-37034268	56		chr7-36945399-36946562	0	0.41	0.19	0.13	1	UE	chr7-36945399-36946562	ENST00000487843	ELMO1	ENSG00000155849	protein_coding	gap	chr7-36895018-36985922	0
	chr17-28743185-28744532	0	0.31	0.33	0.3	0	s5d1	chr17-28743185-28744532	ENST00000618771	TRAF4	ENSG00000076604	protein_coding	cds	chr17-28744113-28744255	0		chr8-143941999-143942738	0	0.34	0.22	0.16	1	UE	chr8-143941999-143942738	ENST00000357649	PLEC	ENSG00000178209	protein_coding	cds	chr8-143942392-143942515	0
	chr1-39490560-39492909	0	0.36	0.27	0.23	0	s5d1	chr1-39490560-39492909	ENST00000331593	BMP8A	ENSG00000183682	protein_coding	cds	chr1-39491992-39492325	0		chr11-57567133-57568651	0	0.32	0.24	0.17	1	UE	chr11-57567133-57568651	ENST00000287156	UBE2L6	ENSG00000156587	protein_coding	cds	chr11-57567585-57567611	0
	chr1-241356148-241357548	0	-0.28	0.17	0.23	0	s5d1	chr1-241356148-241357548	ENST00000366565	RGS7	ENSG00000182901	protein_coding	utr	chr1-241356899-241357230	0		chr18-63935942-63937223	0	0.45	0.15	0.1	1	UE	chr18-63935942-63937223	ENST00000238508	SERPINB10	ENSG00000242550	protein_coding	utr	chr18-63935243-63936111	0
	chr11-111870597-111871717	0	-0.39	0.12	0.17	0	s5d1	chr11-111870597-111871717	ENST00000622211	AP001781.2	ENSG00000258529	protein_coding	cds	chr11-111871352-111871489	0		chr14-68977797-68980425	0	0.21	0.44	0.35	1	UE	chr14-68977797-68980425	ENST00000556571	ACTN1	ENSG00000072110	protein_coding	cds	chr14-68978016-68978051	0
	chr6-43075537-43077455	0	-0.29	0.2	0.25	0	s5d1	chr6-43075537-43077455	ENST00000481273	PTK7	ENSG00000112655	protein_coding	cds	chr6-43076884-43076986	0		chr5-178153100-178154230	0	0.25	0.3	0.22	1	UE	chr5-178153100-178154230	ENST00000514354	NHP2	ENSG00000145912	protein_coding	cds	chr5-178153658-178153817	0
	chr19-17336612-17338086	0	-0.33	0.17	0.23	0	s5d1	chr19-17336612-17338086	ENST00000602165	GTPBP3	ENSG00000130299	protein_coding	cds	chr19-17338008-17338255	0		chr16-88855982-88858003	0	0.22	0.46	0.37	1	UE	chr16-88855982-88858003	ENST00000625770	TRAPPC2L	ENSG00000167515	protein_coding	cds	chr16-88857151-88857183	0
	chr14-57864778-57866408	0	-0.5	0.08	0.12	0	s5d1	chr14-57864778-57866408	ENST00000556826	SLC35F4	ENSG00000151812	protein_coding	cds	chr14-57865723-57865825	0		chr2-67037231-67038560	0	0.47	0.14	0.09	1	UE	chr2-67037231-67038560	ENST00000645739	ETAA1	ENSG00000143971	protein_coding	exon	chr2-67397322-67397671	358761
	chr3-128123170-128124272	0	-0.31	0.17	0.23	0	s5d1	chr3-128123170-128124272	ENST00000322623	RUVBL1	ENSG00000175792	protein_coding	cds	chr3-128123584-128123724	0		chr19-8412810-8413756	0	0.22	0.36	0.27	1	UE	chr19-8412810-8413756	ENST00000601724	2026-03-02	ENSG00000099785	protein_coding	utr	chr19-8413295-8413420	0
	chr20-46347790-46349310	0	-0.56	0.07	0.1	0	s5d1	chr20-46347790-46349310	ENST00000543605	SLC35C2	ENSG00000080189	protein_coding	utr	chr20-46345980-46350393	0		chr17-80260839-80261742	0	0.39	0.19	0.14	1	UE	chr17-80260839-80261742	ENST00000582970	RNF213	ENSG00000173821	protein_coding	utr	chr17-80260868-80260902	0
	chr17-74360915-74362302	0	-0.45	0.09	0.13	0	s5d1	chr17-74360915-74362302	ENST00000375366	BTBD17	ENSG00000204347	protein_coding	cds	chr17-74361735-74361819	0		chr21-34072545-34075040	0	0.21	0.44	0.35	1	UE	chr21-34072545-34075040	ENST00000399312	MRPS6	ENSG00000243927	protein_coding	cds	chr21-34073701-34073745	0
	chr9-4791918-4793725	0	-0.24	0.28	0.35	0	s5d1	chr9-4791918-4793725	ENST00000381750	RCL1	ENSG00000120158	protein_coding	cds	chr9-4793092-4793227	0		chr12-93741569-93742932	0	0.42	0.15	0.1	1	UE	chr12-93741569-93742932	ENST00000551065	CRADD	ENSG00000169372	protein_coding	gap	chr12-93679073-93859318	0
	chr6-30671957-30673251	0	-0.44	0.1	0.14	0	s5d1	chr6-30671957-30673251	ENST00000415603	DHX16	ENSG00000204560	protein_coding	cds	chr6-30672956-30672982	0		chr12-57610167-57611868	0	0.31	0.25	0.18	1	UE	chr12-57610167-57611868	ENST00000333972	ARHGEF25	ENSG00000240771	protein_coding	cds	chr12-57610570-57610684	0
	chr17-75784110-75785846	0	-0.23	0.27	0.34	0	s5d1	chr17-75784110-75785846	ENST00000592629	UNK	ENSG00000132478	protein_coding	cds	chr17-75784881-75784984	0		chr1-16366579-16368349	0	0.24	0.36	0.27	1	UE	chr1-16366579-16368349	ENST00000492354	SZRD1	ENSG00000055070	protein_coding	cds	chr1-16367265-16367308	0
	chr5-139341166-139342590	0	-0.26	0.25	0.31	0	s5d1	chr5-139341166-139342590	ENST00000511706	PAIP2	ENSG00000120727	protein_coding	utr	chr5-139341878-139341980	0		chr9-92293350-92294704	0	0.26	0.29	0.22	1	UE	chr9-92293350-92294704	ENST00000430417	IARS	ENSG00000196305	protein_coding	cds	chr9-92293441-92293445	0
	chr1-151457582-151459891	0	0.31	0.33	0.29	0	s5d1	chr1-151457582-151459891	ENST00000533351	POGZ	ENSG00000143442	protein_coding	utr	chr1-151459152-151459179	0		chr2-231960919-231962434	0	0.31	0.25	0.18	1	UE	chr2-231960919-231962434	ENST00000445090	DIS3L2	ENSG00000144535	protein_coding	utr	chr2-231961692-231961765	0
	chr9-109639784-109641669	0	-0.46	0.09	0.13	0	s5d1	chr9-109639784-109641669	ENST00000374531	PALM2-AKAP2	ENSG00000157654	protein_coding	cds	chr9-109640862-109640866	0		chr4-38666900-38667443	0	0.54	0.11	0.07	1	UE	chr4-38666900-38667443	ENST00000514033	KLF3	ENSG00000109787	protein_coding	gap	chr4-38664462-38680586	0
	chr1-1354426-1355704	0	0.55	0.11	0.08	0	s5d1	chr1-1354426-1355704	ENST00000477278	MXRA8	ENSG00000162576	protein_coding	cds	chr1-1355450-1355752	0		chr4-163493849-163495288	0	0.32	0.27	0.21	1	UE	chr4-163493849-163495288	ENST00000513272	TMA16	ENSG00000198498	protein_coding	cds	chr4-163494802-163494804	0
	chr1-202034186-202035276	0	-0.41	0.11	0.16	0	s5d1	chr1-202034186-202035276	ENST00000367284	ELF3	ENSG00000163435	protein_coding	utr	chr1-202015324-202017183	17002		chr12-128968744-128970539	0	0.43	0.16	0.11	1	UE	chr12-128968744-128970539	ENST00000537468	GLT1D1	ENSG00000151948	protein_coding	gap	chr12-128957644-128982928	0
	chr3-129626292-129628202	0	-0.29	0.2	0.25	0	s5d1	chr3-129626292-129628202	ENST00000324093	PLXND1	ENSG00000004399	protein_coding	exon	chr3-129605329-129606818	19473		chr16-70685542-70686315	0	0.28	0.25	0.18	1	UE	chr16-70685542-70686315	ENST00000616026	MTSS2	ENSG00000132613	protein_coding	cds	chr16-70685723-70685791	0
	chr14-20468750-20470750	0	0.38	0.25	0.21	0	s5d1	chr14-20468750-20470750	ENST00000553591	PNP	ENSG00000198805	protein_coding	cds	chr14-20469648-20469775	0		chr16-88452559-88453904	0	0.19	0.51	0.4	1	UE	chr16-88452559-88453904	ENST00000569086	ZFPM1	ENSG00000179588	protein_coding	cds	chr16-88453639-88453678	0
	chr1-83998331-83999646	0	-0.31	0.17	0.22	0	s5d1	chr1-83998331-83999646	ENST00000610996	TTLL7	ENSG00000137941	protein_coding	utr	chr1-83998931-83999150	0		chr12-48004056-48005586	0	0.35	0.2	0.14	1	UE	chr12-48004056-48005586	ENST00000380518	COL2A1	ENSG00000139219	protein_coding	cds	chr12-48004237-48004321	0
	chr6-31270916-31272568	0	0.5	0.14	0.11	0	s5d1	chr6-31270916-31272568	ENST00000640219	HLA-C	ENSG00000204525	protein_coding	cds	chr6-31271073-31271328	0		chr3-51390617-51392295	0	0.26	0.37	0.29	1	UE	chr3-51390617-51392295	ENST00000563281	RBM15B	ENSG00000259956	protein_coding	cds	chr3-51391400-51394072	0
	chr19-50024840-50026245	0	0.27	0.4	0.37	0	s5d1	chr19-50024840-50026245	ENST00000601364	ZNF473	ENSG00000142528	protein_coding	utr	chr19-50026040-50026122	0		chr2-27889786-27891388	0	0.24	0.36	0.28	1	UE	chr2-27889786-27891388	ENST00000453412	RBKS	ENSG00000171174	protein_coding	cds	chr2-27890257-27890345	0
	chr7-137845802-137847647	0	0.51	0.15	0.12	0	s5d1	chr7-137845802-137847647	ENST00000446122	DGKI	ENSG00000157680	protein_coding	cds	chr7-137846462-137846862	0		chr2-38783823-38784942	0	0.48	0.14	0.09	1	UE	chr2-38783823-38784942	ENST00000281950	GEMIN6	ENSG00000152147	protein_coding	utr	chr2-38781893-38785002	0
	chr1-62687312-62688884	0	-0.33	0.14	0.19	0	s5d1	chr1-62687312-62688884	ENST00000637208	DOCK7	ENSG00000116641	protein_coding	cds	chr1-62688227-62688264	0		chr15-77419125-77421315	0	0.22	0.45	0.35	1	UE	chr15-77419125-77421315	ENST00000564328	PEAK1	ENSG00000173517	protein_coding	utr	chr15-77420006-77420100	0
	chr22-39528948-39529483	0	-0.42	0.11	0.15	0	s5d1	chr22-39528948-39529483	ENST00000420879	RPS19BP1	ENSG00000187051	protein_coding	utr	chr22-39529156-39529623	0		chr7-4774705-4776322	0	0.25	0.3	0.22	1	UE	chr7-4774705-4776322	ENST00000650451	AP5Z1	ENSG00000242802	protein_coding	cds	chr7-4775716-4775756	0
	chr7-151013430-151014119	0	-0.43	0.11	0.15	0	s5d1	chr7-151013430-151014119	ENST00000461406	NOS3	ENSG00000164867	protein_coding	cds	chr7-151014008-151014169	0		chr3-44554453-44556170	0	0.39	0.19	0.14	1	UE	chr3-44554453-44556170	ENST00000447279	ZKSCAN7	ENSG00000196345	protein_coding	utr	chr3-44555444-44555481	0
	chr20-31822417-31823061	0	0.42	0.19	0.15	0	s5d1	chr20-31822417-31823061	ENST00000375994	MYLK2	ENSG00000101306	protein_coding	gap	chr20-31821738-31823476	0		chr1-27350680-27351599	0	0.38	0.17	0.12	1	UE	chr1-27350680-27351599	ENST00000618673	SYTL1	ENSG00000142765	protein_coding	cds	chr1-27351456-27351555	0
	chr4-1578958-1579879	0	-0.5	0.09	0.13	0	s5d1	chr4-1578958-1579879	ENST00000489029	FAM53A	ENSG00000174137	protein_coding	utr	chr4-1617915-1618072	38035		chr22-46334838-46336991	0	0.3	0.28	0.21	1	UE	chr22-46334838-46336991	ENST00000647301	TRMU	ENSG00000100416	protein_coding	cds	chr22-46335765-46335846	0
	chr1-90717541-90718857	0	0.51	0.13	0.1	0	s5d1	chr1-90717541-90718857	ENST00000370445	BARHL2	ENSG00000143032	protein_coding	exon	chr1-90716571-90717302	238		chr18-10131295-10132429	0	0.41	0.18	0.13	1	UE	chr18-10131295-10132429	ENST00000400000	VAPA	ENSG00000101558	protein_coding	utr	chr18-9954212-9960021	171273
	chr7-150340114-150341975	0	0.55	0.11	0.08	0	s5d1	chr7-150340114-150341975	ENST00000482669	RARRES2	ENSG00000106538	protein_coding	cds	chr7-150340436-150340609	0		chr8-122759794-122760728	0	0.48	0.11	0.07	1	UE	chr8-122759794-122760728	ENST00000314393	ZHX2	ENSG00000178764	protein_coding	exon	chr8-122781655-122781946	20926
	chr9-34700760-34702422	0	-0.39	0.12	0.16	0	s5d1	chr9-34700760-34702422	ENST00000259607	CCL21	ENSG00000137077	protein_coding	utr	chr9-34709005-34709393	6582		chr12-54125746-54127649	0	0.35	0.21	0.15	1	UE	chr12-54125746-54127649	ENST00000635546	SMUG1	ENSG00000123415	protein_coding	gap	chr12-54121456-54165373	0
	chr3-46488660-46489736	0	-0.52	0.08	0.12	0	s5d1	chr3-46488660-46489736	ENST00000443496	LTF	ENSG00000012223	protein_coding	exon	chr3-46484986-46485234	3425		chr18-75203860-75205241	0	0.56	0.1	0.06	1	UE	chr18-75203860-75205241	ENST00000537114	ZADH2	ENSG00000180011	protein_coding	utr	chr18-75205193-75205513	0
	chr1-225426682-225428774	0	-0.24	0.26	0.32	0	s5d1	chr1-225426682-225428774	ENST00000651341	LBR	ENSG00000143815	protein_coding	utr	chr1-225427954-225428086	0		chr3-10025582-10026800	0	0.39	0.19	0.13	1	UE	chr3-10025582-10026800	ENST00000435522	FANCD2	ENSG00000144554	protein_coding	utr	chr3-10026468-10026626	0
	chr9-10612019-10613904	0	-0.4	0.1	0.15	0	s5d1	chr9-10612019-10613904	ENST00000463477	PTPRD	ENSG00000153707	protein_coding	utr	chr9-10612688-10612723	0		chr17-50930991-50931876	0	0.37	0.17	0.12	1	UE	chr17-50930991-50931876	ENST00000618113	SPAG9	ENSG00000008294	protein_coding	utr	chr17-50962174-50966271	30297
	chr21-44931707-44933149	0	0.52	0.12	0.09	0	s5d1	chr21-44931707-44933149	ENST00000521995	ITGB2	ENSG00000160255	protein_coding	utr	chr21-44931814-44931989	0		chr1-9909127-9911045	0	0.2	0.52	0.42	1	UE	chr1-9909127-9911045	ENST00000400904	CTNNBIP1	ENSG00000178585	protein_coding	utr	chr1-9910095-9910336	0
	chr7-121872290-121874054	0	-0.42	0.09	0.13	0	s5d1	chr7-121872290-121874054	ENST00000652298	PTPRZ1	ENSG00000106278	protein_coding	cds	chr7-121873500-121873557	0		chr19-17555070-17556569	0	0.27	0.29	0.22	1	UE	chr19-17555070-17556569	ENST00000252599	COLGALT1	ENSG00000130309	protein_coding	cds	chr19-17555714-17555973	0
	chr7-129167494-129169984	0	-0.52	0.08	0.11	0	s5d1	chr7-129167494-129169984	ENST00000486685	TSPAN33	ENSG00000158457	protein_coding	cds	chr7-129167773-129167874	0		chr7-149239046-149240406	0	0.4	0.2	0.15	1	UE	chr7-149239046-149240406	ENST00000486371	ZNF212	ENSG00000170260	protein_coding	cds	chr7-149239779-149239931	0
	chr11-112960833-112963882	0	-0.29	0.18	0.24	0	s5d1	chr11-112960833-112963882	ENST00000621850	NCAM1	ENSG00000149294	protein_coding	cds	chr11-112961613-112961664	0		chr1-184050729-184052255	0	0.32	0.22	0.15	1	UE	chr1-184050729-184052255	ENST00000647465	TSEN15	ENSG00000198860	protein_coding	cds	chr1-184051756-184051890	0
	chr3-67653766-67655330	0	-0.32	0.16	0.21	0	s5d1	chr3-67653766-67655330	ENST00000493112	SUCLG2	ENSG00000172340	protein_coding	cds	chr3-67654503-67654586	0		chr11-99020260-99021316	0	0.46	0.14	0.09	1	UE	chr11-99020260-99021316	ENST00000528682	CNTN5	ENSG00000149972	protein_coding	utr	chr11-99021190-99021270	0
	chr7-135169674-135171092	0	-0.28	0.19	0.25	0	s5d1	chr7-135169674-135171092	ENST00000617987	CYREN	ENSG00000122783	protein_coding	utr	chr7-135170276-135170524	0		chr6-34143809-34144616	0	0.54	0.12	0.08	1	UE	chr6-34143809-34144616	ENST00000609278	GRM4	ENSG00000124493	protein_coding	gap	chr6-34133860-34145999	0
	chr6-33409643-33411375	0	-0.21	0.36	0.43	0	s5d1	chr6-33409643-33411375	ENST00000428849	KIFC1	ENSG00000237649	protein_coding	cds	chr6-33409646-33409690	0		chr7-6058120-6059478	0	0.27	0.3	0.23	1	UE	chr7-6058120-6059478	ENST00000446699	EIF2AK1	ENSG00000086232	protein_coding	cds	chr7-6058966-6059083	0
	chr6-291177-292918	0	-0.26	0.22	0.28	0	s5d1	chr6-291177-292918	ENST00000603795	DUSP22	ENSG00000112679	protein_coding	cds	chr6-292540-292560	0		chr18-12946780-12948738	0	0.18	0.55	0.45	1	UE	chr18-12946780-12948738	ENST00000592170	SEH1L	ENSG00000085415	protein_coding	cds	chr18-12948200-12948232	0
	chr3-156554573-156555701	0	0.34	0.29	0.25	0	s5d1	chr3-156554573-156555701	ENST00000476217	SSR3	ENSG00000114850	protein_coding	cds	chr3-156554957-156555089	0		chr15-59656962-59657980	0	0.36	0.23	0.17	1	UE	chr15-59656962-59657980	ENST00000559706	GTF2A2	ENSG00000140307	protein_coding	utr	chr15-59657406-59657521	0
	chr9-92140241-92140649	0	0.57	0.1	0.07	0	s5d1	chr9-92140241-92140649	ENST00000262554	SPTLC1	ENSG00000090054	protein_coding	exon	chr9-92115314-92115413	24827		chr5-78647338-78650022	0	0.29	0.28	0.22	1	UE	chr5-78647338-78650022	ENST00000380345	LHFPL2	ENSG00000145685	protein_coding	utr	chr5-78648499-78648772	0
	chr6-157274278-157275418	0	-0.34	0.16	0.21	0	s5d1	chr6-157274278-157275418	ENST00000400788	TMEM242	ENSG00000215712	protein_coding	utr	chr6-157289386-157292900	13967		chr5-181217036-181218577	0	0.4	0.2	0.14	1	UE	chr5-181217036-181218577	ENST00000515499	TRIM41	ENSG00000146063	protein_coding	exon	chr5-181222499-181222781	3921
	chr22-22180828-22182721	0	-0.55	0.07	0.11	0	s5d1	chr22-22180828-22182721	ENST00000302273	VPREB1	ENSG00000169575	protein_coding	exon	chr22-22244780-22244859	62058		chr6-30259027-30260743	0	0.34	0.23	0.17	1	UE	chr6-30259027-30260743	ENST00000453195	TRIM26	ENSG00000234127	protein_coding	exon	chr6-30213305-30213427	45599
	chr10-133318435-133319711	0	-0.5	0.08	0.12	0	s5d1	chr10-133318435-133319711	ENST00000368554	ZNF511-PRAP1	ENSG00000283496	protein_coding	gap	chr10-133311842-133350094	0		chr14-21308011-21309409	0	0.29	0.27	0.2	1	UE	chr14-21308011-21309409	ENST00000557771	RPGRIP1	ENSG00000092200	protein_coding	gap	chr14-21307837-21310583	0
	chr1-22563106-22564411	0	0.53	0.13	0.09	0	s5d1	chr1-22563106-22564411	ENST00000374644	EPHA8	ENSG00000070886	protein_coding	cds	chr1-22563636-22563729	0		chr4-47913289-47915130	0	0.25	0.34	0.26	1	UE	chr4-47913289-47915130	ENST00000507489	NFXL1	ENSG00000170448	protein_coding	cds	chr4-47913969-47914203	0
	chr1-151144943-151147367	0	-0.28	0.2	0.25	0	s5d1	chr1-151144943-151147367	ENST00000613223	SEMA6C	ENSG00000143434	protein_coding	utr	chr1-151146433-151146664	0		chr11-65386233-65387093	0	0.35	0.21	0.15	1	UE	chr11-65386233-65387093	ENST00000533782	FRMD8	ENSG00000126391	protein_coding	cds	chr11-65387037-65387121	0
	chr18-8608752-8610371	0	-0.33	0.16	0.21	0	s5d1	chr18-8608752-8610371	ENST00000649141	RAB12	ENSG00000206418	protein_coding	cds	chr18-8609440-8609953	0		chr22-23772462-23773406	0	0.4	0.18	0.13	1	UE	chr22-23772462-23773406	ENST00000437086	MMP11	ENSG00000099953	protein_coding	cds	chr22-23772871-23772978	0
	chr2-41826927-41829380	0	-0.51	0.07	0.11	0	s5d1	chr2-41826927-41829380	ENST00000378711	C2orf91	ENSG00000205086	protein_coding	exon	chr2-41935368-41938613	105987		chrX-136250443-136251849	0	0.54	0.12	0.08	1	UE	chrX-136250443-136251849	ENST00000370661	MAP7D3	ENSG00000129680	protein_coding	cds	chrX-136251289-136251358	0
	chr16-71288047-71289870	0	-0.27	0.21	0.27	0	s5d1	chr16-71288047-71289870	ENST00000568910	CMTR2	ENSG00000180917	protein_coding	utr	chr16-71289086-71289427	0		chr8-144146781-144149019	0	0.2	0.49	0.38	1	UE	chr8-144146781-144149019	ENST00000534366	MROH1	ENSG00000179832	protein_coding	utr	chr8-144148645-144148712	0
	chr17-78254153-78254659	0	-0.44	0.1	0.15	0	s5d1	chr17-78254153-78254659	ENST00000586400	TMEM235	ENSG00000204278	protein_coding	utr	chr17-78239793-78240987	13165		chr15-40357474-40359027	0	0.28	0.31	0.24	1	UE	chr15-40357474-40359027	ENST00000267889	DISP2	ENSG00000140323	protein_coding	cds	chr15-40358322-40358440	0
	chr1-20731546-20733345	0	0.41	0.21	0.17	0	s5d1	chr1-20731546-20733345	ENST00000518294	SH2D5	ENSG00000189410	protein_coding	utr	chr1-20732764-20732837	0		chr1-162497246-162498617	0	0.37	0.18	0.13	1	UE	chr1-162497246-162498617	ENST00000545294	UHMK1	ENSG00000152332	protein_coding	cds	chr1-162497251-162497296	0
	chr6-29964485-29966336	0	-0.44	0.09	0.13	0	s5d1	chr6-29964485-29966336	ENST00000396634	HLA-A	ENSG00000206503	protein_coding	utr	chr6-29945456-29945884	18600		chr16-25256708-25258752	0	0.22	0.43	0.35	1	UE	chr16-25256708-25258752	ENST00000569150	ZKSCAN2	ENSG00000155592	protein_coding	cds	chr16-25256729-25257127	0
	chr7-100015072-100016248	0	-0.37	0.12	0.17	0	s5d1	chr7-100015072-100016248	ENST00000535170	ZKSCAN1	ENSG00000106261	protein_coding	utr	chr7-100015572-100015726	0		chr19-7293124-7295186	0	0.24	0.34	0.25	1	UE	chr19-7293124-7295186	ENST00000341500	INSR	ENSG00000171105	protein_coding	cds	chr19-7293792-7293891	0
	chr8-30094560-30096090	0	-0.41	0.11	0.16	0	s5d1	chr8-30094560-30096090	ENST00000650149	LEPROTL1	ENSG00000104660	protein_coding	cds	chr8-30095513-30095528	0		chr5-142024686-142025370	0	0.51	0.13	0.09	1	UE	chr5-142024686-142025370	ENST00000505689	GNPDA1	ENSG00000113552	protein_coding	exon	chr5-142012995-142013041	11644
	chr15-44287714-44289619	0	-0.25	0.23	0.29	0	s5d1	chr15-44287714-44289619	ENST00000558735	CASC4	ENSG00000166734	protein_coding	cds	chr15-44289105-44289352	0		chr10-43265738-43267194	0	0.45	0.18	0.13	1	UE	chr10-43265738-43267194	ENST00000395810	RASGEF1A	ENSG00000198915	protein_coding	utr	chr10-43266845-43266919	0
	chr14-22556578-22557538	0	0.48	0.15	0.11	0	s5d1	chr14-22556578-22557538	ENST00000535847	DAD1	ENSG00000129562	protein_coding	utr	chr14-22564907-22565137	7368		chr2-27306141-27308700	0	0.41	0.15	0.11	1	UE	chr2-27306141-27308700	ENST00000380075	TRIM54	ENSG00000138100	protein_coding	cds	chr2-27306456-27306541	0
	chr11-109421784-109424183	0	-0.45	0.09	0.13	0	s5d1	chr11-109421784-109424183	ENST00000327419	C11orf87	ENSG00000185742	protein_coding	cds	chr11-109423634-109424227	0		chr4-186143915-186145462	0	0.35	0.22	0.16	1	UE	chr4-186143915-186145462	ENST00000514153	FAM149A	ENSG00000109794	protein_coding	utr	chr4-186144927-186145112	0
	chr1-235127842-235129190	0	-0.3	0.19	0.24	0	s5d1	chr1-235127842-235129190	ENST00000366607	TOMM20	ENSG00000173726	protein_coding	cds	chr1-235128595-235128715	0		chr19-10835070-10836849	0	0.18	0.5	0.39	1	UE	chr19-10835070-10836849	ENST00000591695	TMED1	ENSG00000099203	protein_coding	cds	chr19-10836009-10836191	0
	chr18-23134834-23136791	0	0.45	0.19	0.16	0	s5d1	chr18-23134834-23136791	ENST00000582882	CABLES1	ENSG00000134508	protein_coding	cds	chr18-23136424-23136607	0		chr17-7383562-7384585	0	0.43	0.17	0.12	1	UE	chr17-7383562-7384585	ENST00000577009	TNK1	ENSG00000174292	protein_coding	cds	chr17-7384247-7384257	0
	chr19-12293183-12295344	0	-0.26	0.23	0.29	0	s5d1	chr19-12293183-12295344	ENST00000600003	ZNF44	ENSG00000197857	protein_coding	cds	chr19-12294692-12294694	0		chr16-684079-684661	0	0.3	0.27	0.2	1	UE	chr16-684079-684661	ENST00000609261	JMJD8	ENSG00000161999	protein_coding	cds	chr16-684234-684319	0
	chr2-202588446-202589951	0	0.51	0.13	0.1	0	s5d1	chr2-202588446-202589951	ENST00000374574	BMPR2	ENSG00000204217	protein_coding	utr	chr2-202559703-202567751	20694		chr4-2755339-2756829	0	0.23	0.35	0.26	1	UE	chr4-2755339-2756829	ENST00000503235	TNIP2	ENSG00000168884	protein_coding	cds	chr4-2756014-2756289	0
	chr17-81329410-81330496	0	0.55	0.11	0.08	0	s5d1	chr17-81329410-81330496	ENST00000539748	SLC38A10	ENSG00000157637	protein_coding	exon	chr17-81295422-81295547	33862		chr21-32278156-32280097	0	0.3	0.27	0.21	1	UE	chr21-32278156-32280097	ENST00000290130	MIS18A	ENSG00000159055	protein_coding	cds	chr21-32278681-32279014	0
	chr4-13653882-13655457	0	-0.54	0.07	0.1	0	s5d1	chr4-13653882-13655457	ENST00000040738	BOD1L1	ENSG00000038219	protein_coding	exon	chr4-13627345-13627725	26156		chr8-64798062-64799366	0	0.36	0.22	0.16	1	UE	chr8-64798062-64799366	ENST00000310193	CYP7B1	ENSG00000172817	protein_coding	cds	chr8-64798466-64798587	0
	chr3-107522365-107524248	0	0.39	0.25	0.21	0	s5d1	chr3-107522365-107524248	ENST00000454540	BBX	ENSG00000114439	protein_coding	utr	chr3-107523454-107523651	0		chr14-64387044-64389075	0	0.22	0.4	0.31	1	UE	chr14-64387044-64389075	ENST00000652337	MTHFD1	ENSG00000100714	protein_coding	cds	chr14-64388428-64388468	0
	chr12-124231574-124232755	0	-0.41	0.1	0.15	0	s5d1	chr12-124231574-124232755	ENST00000545615	RFLNA	ENSG00000178882	protein_coding	gap	chr12-124149792-124235544	0		chr19-55585536-55586341	0	0.33	0.19	0.14	1	UE	chr19-55585536-55586341	ENST00000325421	ZNF579	ENSG00000218891	protein_coding	exon	chr19-55580795-55580848	4687
	chr17-79843947-79844380	0	0.54	0.12	0.09	0	s5d1	chr17-79843947-79844380	ENST00000269397	CBX4	ENSG00000141582	protein_coding	exon	chr17-79839183-79839440	4506		chr11-117314096-117316597	0	0.31	0.24	0.18	1	UE	chr11-117314096-117316597	ENST00000528053	BACE1	ENSG00000186318	protein_coding	cds	chr11-117315535-117315795	0
	chr6-57221175-57222974	0	-0.28	0.18	0.24	0	s5d1	chr6-57221175-57222974	ENST00000468148	RAB23	ENSG00000112210	protein_coding	utr	chr6-57221726-57222307	0		chr11-63916876-63917586	0	0.33	0.23	0.17	1	UE	chr11-63916876-63917586	ENST00000301459	RCOR2	ENSG00000167771	protein_coding	utr	chr11-63916457-63917164	0
	chr9-134434686-134435604	0	-0.43	0.1	0.14	0	s5d1	chr9-134434686-134435604	ENST00000672570	RXRA	ENSG00000186350	protein_coding	gap	chr9-134434208-134436466	0		chr14-58963443-58965316	0	0.57	0.1	0.06	1	UE	chr14-58963443-58965316	ENST00000556596	DAAM1	ENSG00000100592	protein_coding	exon	chr14-59188646-59188768	223329
	chr11-61391953-61393581	0	-0.46	0.09	0.13	0	s5d1	chr11-61391953-61393581	ENST00000515837	TMEM216	ENSG00000187049	protein_coding	cds	chr11-61393231-61393332	0		chr6-39724257-39725839	0	0.28	0.31	0.24	1	UE	chr6-39724257-39725839	ENST00000287152	KIF6	ENSG00000164627	protein_coding	cds	chr6-39725245-39725310	0
	chr11-47354846-47355775	0	-0.43	0.1	0.15	0	s5d1	chr11-47354846-47355775	ENST00000533030	SPI1	ENSG00000066336	protein_coding	cds	chr11-47355484-47355546	0		chr12-56332751-56334675	0	0.27	0.33	0.25	1	UE	chr12-56332751-56334675	ENST00000610546	PAN2	ENSG00000135473	protein_coding	cds	chr12-56332813-56333094	0
	chr19-34963024-34964470	0	-0.46	0.1	0.14	0	s5d1	chr19-34963024-34964470	ENST00000404801	ZNF792	ENSG00000180884	protein_coding	cds	chr19-34963630-34963662	0		chr2-215619014-215620003	0	0.47	0.15	0.11	1	UE	chr2-215619014-215620003	ENST00000426059	FN1	ENSG00000115414	protein_coding	exon	chr2-215435655-215436073	182940
	chr15-74127402-74128255	0	0.45	0.16	0.13	0	s5d1	chr15-74127402-74128255	ENST00000569886	ISLR2	ENSG00000167178	protein_coding	utr	chr15-74128126-74128307	0		chr16-30609325-30610742	0	0.2	0.36	0.27	1	UE	chr16-30609325-30610742	ENST00000287461	ZNF689	ENSG00000156853	protein_coding	cds	chr16-30609837-30610041	0
	chrX-120468050-120469514	0	-0.51	0.07	0.11	0	s5d1	chrX-120468050-120469514	ENST00000434600	LAMP2	ENSG00000005893	protein_coding	cds	chrX-120469106-120469169	0		chr1-9996475-9998129	0	0.48	0.11	0.07	1	UE	chr1-9996475-9998129	ENST00000315901	RBP7	ENSG00000162444	protein_coding	cds	chr1-9997259-9997331	0
	chr5-132064691-132065621	0	0.56	0.1	0.07	0	s5d1	chr5-132064691-132065621	ENST00000296870	IL3	ENSG00000164399	protein_coding	utr	chr5-132062792-132063204	1486		chr16-8673188-8674871	0	0.3	0.26	0.2	1	UE	chr16-8673188-8674871	ENST00000564714	ABAT	ENSG00000183044	protein_coding	utr	chr16-8674596-8674711	0
	chr7-97971431-97972749	0	-0.46	0.09	0.13	0	s5d1	chr7-97971431-97972749	ENST00000257627	OCM2	ENSG00000135175	protein_coding	utr	chr7-97984684-97984957	11934		chr19-7098608-7099720	0	0.23	0.39	0.3	1	UE	chr19-7098608-7099720	ENST00000414706	ZNF557	ENSG00000130544	protein_coding	utr	chr19-7083745-7087968	10639
	chr12-121295348-121297930	0	-0.22	0.27	0.34	0	s5d1	chr12-121295348-121297930	ENST00000652382	CAMKK2	ENSG00000110931	protein_coding	utr	chr12-121296638-121296673	0		chr18-58407223-58408182	0	0.51	0.12	0.08	1	UE	chr18-58407223-58408182	ENST00000456986	NEDD4L	ENSG00000049759	protein_coding	utr	chr18-58396270-58401540	5682
	chr19-20775975-20777088	0	0.39	0.23	0.2	0	s5d1	chr19-20775975-20777088	ENST00000594534	ZNF66	ENSG00000160229	protein_coding	cds	chr19-20776448-20776450	0		chr4-107719376-107721780	0	0.2	0.47	0.36	1	UE	chr4-107719376-107721780	ENST00000265174	PAPSS1	ENSG00000138801	protein_coding	cds	chr4-107720120-107720179	0
	chr22-38842998-38844520	0	-0.29	0.19	0.24	0	s5d1	chr22-38842998-38844520	ENST00000640136	NPTXR	ENSG00000221890	protein_coding	cds	chr22-38843235-38843858	0		chr20-25389464-25391195	0	0.23	0.43	0.35	1	UE	chr20-25389464-25391195	ENST00000461204	ABHD12	ENSG00000100997	protein_coding	cds	chr20-25390513-25390703	0
	chr11-112225655-112227734	0	-0.28	0.19	0.25	0	s5d1	chr11-112225655-112227734	ENST00000531673	PTS	ENSG00000150787	protein_coding	cds	chr11-112226444-112226526	0		chr1-36449716-36450990	0	0.24	0.31	0.23	1	UE	chr1-36449716-36450990	ENST00000524789	OSCP1	ENSG00000116885	protein_coding	cds	chr1-36450258-36450287	0
	chr13-72726764-72728415	0	-0.26	0.24	0.3	0	s5d1	chr13-72726764-72728415	ENST00000613797	BORA	ENSG00000136122	protein_coding	cds	chr13-72728051-72728260	0		chr17-38868970-38870758	0	0.22	0.43	0.33	1	UE	chr17-38868970-38870758	ENST00000585841	LASP1	ENSG00000002834	protein_coding	cds	chr17-38870190-38870258	0
	chr1-149636103-149636970	0	-0.52	0.09	0.12	0	s5d1	chr1-149636103-149636970	ENST00000585245	PPIAL4C	ENSG00000263464	protein_coding	utr	chr1-149584393-149584464	51638		chrX-153793699-153795131	0	0.25	0.3	0.23	1	UE	chrX-153793699-153795131	ENST00000444450	IDH3G	ENSG00000067829	protein_coding	cds	chrX-153794315-153794326	0
	chr16-2008876-2010469	0	-0.32	0.17	0.22	0	s5d1	chr16-2008876-2010469	ENST00000567649	NPW	ENSG00000183971	protein_coding	cds	chr16-2009938-2010102	0		chr2-219277577-219278107	0	0.54	0.11	0.07	1	UE	chr2-219277577-219278107	ENST00000427737	TUBA4A	ENSG00000127824	protein_coding	utr	chr2-219277814-219278170	0
	chr1-148387713-148389114	0	-0.43	0.11	0.15	0	s5d1	chr1-148387713-148389114	ENST00000419275	PPIAL4G	ENSG00000236334	protein_coding	utr	chr1-148479824-148482757	90709		chr15-72319158-72320719	0	0.23	0.42	0.33	1	UE	chr15-72319158-72320719	ENST00000569547	AC009690.3	ENSG00000273025	protein_coding	cds	chr15-72319613-72319874	0
	chr4-140372648-140374351	0	0.31	0.34	0.31	0	s5d1	chr4-140372648-140374351	ENST00000614192	SCOC	ENSG00000153130	protein_coding	cds	chr4-140373537-140373717	0		chr5-177599556-177600741	0	0.28	0.27	0.2	1	UE	chr5-177599556-177600741	ENST00000505433	B4GALT7	ENSG00000027847	protein_coding	cds	chr5-177600211-177600260	0
	chr1-244969530-244971464	0	-0.19	0.36	0.44	0	s5d1	chr1-244969530-244971464	ENST00000447569	EFCAB2	ENSG00000203666	protein_coding	cds	chr1-244970419-244970443	0		chr7-65268899-65270079	0	0.36	0.2	0.14	1	UE	chr7-65268899-65270079	ENST00000328747	ZNF92	ENSG00000146757	protein_coding	exon	chr7-65373799-65374000	103719
	chr4-1792678-1793858	0	0.36	0.26	0.22	0	s5d1	chr4-1792678-1793858	ENST00000613647	FGFR3	ENSG00000068078	protein_coding	utr	chr4-1793833-1793934	0		chr1-20717295-20718241	0	0.34	0.24	0.17	1	UE	chr1-20717295-20718241	ENST00000400463	KIF17	ENSG00000117245	protein_coding	cds	chr1-20717476-20717706	0
	chr20-4686104-4687556	0	-0.27	0.19	0.24	0	s5d1	chr20-4686104-4687556	ENST00000457586	PRNP	ENSG00000171867	protein_coding	utr	chr20-4686543-4686736	0		chr3-134794884-134796775	0	0.28	0.29	0.22	1	UE	chr3-134794884-134796775	ENST00000647596	EPHB1	ENSG00000154928	protein_coding	cds	chr3-134795632-134795689	0
	chr1-200409034-200410811	0	-0.29	0.18	0.24	0	s5d1	chr1-200409034-200410811	ENST00000367353	ZNF281	ENSG00000162702	protein_coding	cds	chr1-200407018-200409705	0		chr7-102464291-102465634	0	0.26	0.3	0.23	1	UE	chr7-102464291-102465634	ENST00000626402	LRWD1	ENSG00000161036	protein_coding	cds	chr7-102465532-102465589	0
	chr6-36422807-36423891	0	0.37	0.25	0.21	0	s5d1	chr6-36422807-36423891	ENST00000454782	PXT1	ENSG00000179165	protein_coding	gap	chr6-36400585-36425913	0		chr9-106859875-106861145	0	0.49	0.13	0.09	1	UE	chr9-106859875-106861145	ENST00000277225	ZNF462	ENSG00000148143	protein_coding	exon	chr9-106863166-106863355	2020
	chr6-131135040-131136120	0	-0.34	0.14	0.19	0	s5d1	chr6-131135040-131136120	ENST00000541650	AKAP7	ENSG00000118507	protein_coding	cds	chr6-131135764-131135782	0		chr1-15526132-15527337	0	0.21	0.46	0.36	1	UE	chr1-15526132-15527337	ENST00000616884	DNAJC16	ENSG00000116138	protein_coding	utr	chr1-15526813-15526958	0
	chr6-27902214-27903748	0	0.39	0.21	0.17	0	s5d1	chr6-27902214-27903748	ENST00000303324	OR2B2	ENSG00000168131	protein_coding	utr	chr6-27911185-27911245	7436		chr5-180071022-180072313	0	0.23	0.38	0.3	1	UE	chr5-180071022-180072313	ENST00000522208	RNF130	ENSG00000113269	protein_coding	cds	chr5-180071456-180071702	0
	chr16-84367702-84368876	0	-0.42	0.1	0.15	0	s5d1	chr16-84367702-84368876	ENST00000416219	ATP2C2	ENSG00000064270	protein_coding	cds	chr16-84368616-84368714	0		chr5-126422729-126423815	0	0.45	0.16	0.11	1	UE	chr5-126422729-126423815	ENST00000542322	GRAMD2B	ENSG00000155324	protein_coding	cds	chr5-126423626-126423689	0
	chr4-25159407-25161831	0	-0.35	0.14	0.19	0	s5d1	chr4-25159407-25161831	ENST00000514585	SEPSECS	ENSG00000109618	protein_coding	cds	chr4-25160256-25160369	0		chr11-72237285-72238422	0	-0.87	0.07	0.12	1	UE	chr11-72237285-72238422	ENST00000541756	INPPL1	ENSG00000165458	protein_coding	cds	chr11-72238042-72238130	0
	chr16-807110-808055	0	-0.35	0.15	0.2	0	s5d1	chr16-807110-808055	ENST00000564940	CHTF18	ENSG00000127586	protein_coding	exon	chr16-800687-800737	6372		chr8-38429175-38430908	0	0.57	0.1	0.07	1	UE	chr8-38429175-38430908	ENST00000649678	FGFR1	ENSG00000077782	protein_coding	cds	chr8-38429682-38429948	0
	chrX-125202572-125206396	0	-0.39	0.11	0.15	0	s5d1	chrX-125202572-125206396	ENST00000632600	TEX13C	ENSG00000282815	protein_coding	exon	chrX-125320120-125325214	113723		chr19-38849190-38852855	0	0.16	0.73	0.61	1	UE	chr19-38849190-38852855	ENST00000601813	HNRNPL	ENSG00000104824	protein_coding	cds	chr19-38849871-38849940	0
	chr1-161399011-161400675	0	0.37	0.26	0.23	0	s5d1	chr1-161399011-161400675	ENST00000367975	SDHC	ENSG00000143252	protein_coding	utr	chr1-161362434-161375340	23670		chr22-29602929-29604205	0	0.22	0.44	0.35	1	UE	chr22-29602929-29604205	ENST00000673312	NF2	ENSG00000186575	protein_coding	cds	chr22-29604086-29604112	0
	chr16-85234437-85236143	0	-0.35	0.16	0.21	0	s5d1	chr16-85234437-85236143	ENST00000637419	GSE1	ENSG00000131149	protein_coding	gap	chr16-85171808-85357462	0		chr1-155272687-155273792	0	0.26	0.33	0.25	1	UE	chr1-155272687-155273792	ENST00000368361	CLK2	ENSG00000176444	protein_coding	utr	chr1-155273201-155273504	0
	chr17-40111204-40111982	0	-0.47	0.09	0.13	0	s5d1	chr17-40111204-40111982	ENST00000398532	MSL1	ENSG00000188895	protein_coding	exon	chr17-40121971-40123380	9988		chr9-27527602-27529993	0	0.3	0.26	0.19	1	UE	chr9-27527602-27529993	ENST00000262244	MOB3B	ENSG00000120162	protein_coding	utr	chr9-27529555-27529814	0
	chr14-75660385-75661743	0	-0.22	0.3	0.36	0	s5d1	chr14-75660385-75661743	ENST00000557636	TTLL5	ENSG00000119685	protein_coding	utr	chr14-75661268-75661387	0		chr8-27274170-27275026	0	0.36	0.19	0.14	1	UE	chr8-27274170-27275026	ENST00000305364	TRIM35	ENSG00000104228	protein_coding	utr	chr8-27284886-27287549	9859
	chr8-75406818-75408454	0	-0.28	0.16	0.21	0	s5d1	chr8-75406818-75408454	ENST00000354370	HNF4G	ENSG00000164749	protein_coding	utr	chr8-75408036-75408162	0		chr3-158801018-158802700	0	0.37	0.22	0.16	1	UE	chr3-158801018-158802700	ENST00000673067	MFSD1	ENSG00000118855	protein_coding	cds	chr3-158802006-158802315	0
	chr17-45316188-45317850	0	0.24	0.46	0.44	0	s5d1	chr17-45316188-45317850	ENST00000617331	MAP3K14	ENSG00000006062	protein_coding	utr	chr17-45316960-45317029	0		chr4-76251020-76252316	0	0.32	0.28	0.22	1	UE	chr4-76251020-76252316	ENST00000651133	FAM47E-STBD1	ENSG00000272414	protein_coding	cds	chr4-76251747-76251820	0
	chr8-37478621-37480201	0	0.5	0.14	0.11	0	s5d1	chr8-37478621-37480201	ENST00000331569	ZNF703	ENSG00000183779	protein_coding	exon	chr8-37695782-37696222	215580		chr2-121955019-121956279	0	0.45	0.14	0.09	1	UE	chr2-121955019-121956279	ENST00000536142	TSN	ENSG00000211460	protein_coding	utr	chr2-121765208-121767853	187165
	chr4-148441967-148443068	0	0.31	0.33	0.29	0	s5d1	chr4-148441967-148443068	ENST00000625323	NR3C2	ENSG00000151623	protein_coding	utr	chr4-148442160-148442520	0		chr12-112125037-112126532	0	0.28	0.32	0.25	1	UE	chr12-112125037-112126532	ENST00000552896	TRAFD1	ENSG00000135148	protein_coding	utr	chr12-112126085-112126149	0
	chr9-33721389-33722406	0	0.54	0.12	0.09	0	s5d1	chr9-33721389-33722406	ENST00000342836	PRSS3	ENSG00000010438	protein_coding	exon	chr9-33750466-33750727	28059		chr12-105860069-105861444	0	0.42	0.17	0.12	1	UE	chr12-105860069-105861444	ENST00000261402	NUAK1	ENSG00000074590	protein_coding	utr	chr12-106063340-106066801	201895
	chr15-90901920-90904212	0	-0.28	0.2	0.26	0	s5d1	chr15-90901920-90904212	ENST00000560451	MAN2A2	ENSG00000196547	protein_coding	cds	chr15-90904208-90904339	0		chr19-55528068-55528956	0	0.49	0.11	0.07	1	UE	chr19-55528068-55528956	ENST00000413299	SBK2	ENSG00000187550	protein_coding	cds	chr19-55529733-55530323	776
	chr3-111858791-111860770	0	-0.38	0.13	0.17	0	s5d1	chr3-111858791-111860770	ENST00000498699	PHLDB2	ENSG00000144824	protein_coding	utr	chr3-111859291-111859576	0		chr17-20851428-20853216	0	0.5	0.11	0.07	1	UE	chr17-20851428-20853216	ENST00000539484	CCDC144NL	ENSG00000205212	protein_coding	gap	chr17-20837112-20865418	0
	chr10-33334106-33337341	0	0.39	0.26	0.22	0	s5d1	chr10-33334106-33337341	ENST00000432372	NRP1	ENSG00000099250	protein_coding	cds	chr10-33334310-33334382	0		chr1-173476653-173478054	0	0.21	0.4	0.31	1	UE	chr1-173476653-173478054	ENST00000340385	PRDX6	ENSG00000117592	protein_coding	cds	chr1-173477398-173477492	0
	chr15-38072287-38073440	0	0.52	0.13	0.1	0	s5d1	chr15-38072287-38073440	ENST00000559502	TMCO5A	ENSG00000166069	protein_coding	utr	chr15-37966644-37967724	104562		chr17-30830969-30832601	0	0.44	0.16	0.12	1	UE	chr17-30830969-30832601	ENST00000578295	ATAD5	ENSG00000176208	protein_coding	cds	chr17-30832348-30832413	0
	chr14-51988131-51990246	0	-0.32	0.15	0.2	0	s5d1	chr14-51988131-51990246	ENST00000557553	RTRAF	ENSG00000087302	protein_coding	cds	chr14-51989640-51989700	0		chr11-118358921-118360155	0	0.42	0.17	0.12	1	UE	chr11-118358921-118360155	ENST00000431736	UBE4A	ENSG00000110344	protein_coding	utr	chr11-118359644-118359674	0
	chr8-12658360-12659749	0	0.45	0.18	0.14	0	s5d1	chr8-12658360-12659749	ENST00000526680	LONRF1	ENSG00000154359	protein_coding	utr	chr8-12721906-12723254	62156		chr10-68471142-68472617	0	0.39	0.19	0.14	1	UE	chr10-68471142-68472617	ENST00000551118	DNA2	ENSG00000138346	protein_coding	cds	chr10-68471791-68471864	0
	chr4-92303579-92306259	0	-0.43	0.1	0.14	0	s5d1	chr4-92303579-92306259	ENST00000510992	GRID2	ENSG00000152208	protein_coding	cds	chr4-92304657-92304744	0		chr19-572093-573566	0	0.23	0.38	0.29	1	UE	chr19-572093-573566	ENST00000618112	BSG	ENSG00000172270	protein_coding	cds	chr19-572635-572701	0
	chr12-62933075-62935462	0	-0.24	0.24	0.3	0	s5d1	chr12-62933075-62935462	ENST00000228705	PPM1H	ENSG00000111110	protein_coding	cds	chr12-62934492-62934736	0		chr19-35715988-35718614	0	0.19	0.56	0.45	1	UE	chr19-35715988-35718614	ENST00000481182	ZBTB32	ENSG00000011590	protein_coding	cds	chr19-35716133-35716160	0
	chr11-62770649-62771971	0	0.33	0.3	0.26	0	s5d1	chr11-62770649-62771971	ENST00000528367	TMEM223	ENSG00000168569	protein_coding	utr	chr11-62771661-62772105	0		chr13-113584193-113585595	0	0.24	0.33	0.25	1	UE	chr13-113584193-113585595	ENST00000544902	TFDP1	ENSG00000198176	protein_coding	utr	chr13-113585273-113585427	0
	chr16-46918410-46919808	0	-0.39	0.11	0.15	0	s5d1	chr16-46918410-46919808	ENST00000440783	GPT2	ENSG00000166123	protein_coding	cds	chr16-46918621-46918757	0		chr5-134845348-134846781	0	0.25	0.32	0.25	1	UE	chr5-134845348-134846781	ENST00000508791	C5orf24	ENSG00000181904	protein_coding	utr	chr5-134846246-134846863	0
	chr11-45370925-45371934	0	0.53	0.11	0.08	0	s5d1	chr11-45370925-45371934	ENST00000020926	SYT13	ENSG00000019505	protein_coding	exon	chr11-45286025-45286341	84583		chr6-75204890-75206298	0	0.52	0.11	0.07	1	UE	chr6-75204890-75206298	ENST00000615798	COL12A1	ENSG00000111799	protein_coding	utr	chr6-75205777-75205907	0
	chr12-95547613-95549141	0	-0.34	0.15	0.2	0	s5d1	chr12-95547613-95549141	ENST00000551837	USP44	ENSG00000136014	protein_coding	utr	chr12-95548771-95548819	0		chr9-89497125-89498482	0	0.34	0.23	0.17	1	UE	chr9-89497125-89498482	ENST00000455551	SEMA4D	ENSG00000187764	protein_coding	utr	chr9-89497919-89498130	0
	chr2-240831617-240833433	0	-0.31	0.17	0.22	0	s5d1	chr2-240831617-240833433	ENST00000650130	KIF1A	ENSG00000130294	protein_coding	exon	chr2-240820916-240821036	10580		chr20-35771437-35772437	0	0.21	0.44	0.34	1	UE	chr20-35771437-35772437	ENST00000452270	PHF20	ENSG00000025293	protein_coding	utr	chr20-35772022-35772079	0
	chr19-9139735-9140881	0	-0.5	0.08	0.11	0	s5d1	chr19-9139735-9140881	ENST00000591278	ZNF317	ENSG00000130803	protein_coding	utr	chr19-9140415-9140592	0		chr19-56670380-56672113	0	0.51	0.11	0.07	1	UE	chr19-56670380-56672113	ENST00000601659	ZNF835	ENSG00000127903	protein_coding	utr	chr19-56671601-56671783	0
	chr3-127628603-127631280	0	0.37	0.25	0.21	0	s5d1	chr3-127628603-127631280	ENST00000342480	PODXL2	ENSG00000114631	protein_coding	cds	chr3-127629220-127629289	0		chr9-91420972-91421727	0	0.43	0.15	0.1	1	UE	chr9-91420972-91421727	ENST00000297689	NFIL3	ENSG00000165030	protein_coding	gap	chr9-91410907-91423639	0
	chr12-46382540-46384280	0	-0.27	0.2	0.26	0	s5d1	chr12-46382540-46384280	ENST00000256689	SLC38A2	ENSG00000134294	protein_coding	exon	chr12-46372509-46372773	9766		chr14-59576090-59577208	0	0.39	0.2	0.14	1	UE	chr14-59576090-59577208	ENST00000537690	CCDC175	ENSG00000151838	protein_coding	cds	chr14-59576619-59576775	0
	chr2-191244998-191246394	0	-0.27	0.22	0.28	0	s5d1	chr2-191244998-191246394	ENST00000438652	MYO1B	ENSG00000128641	protein_coding	utr	chr2-191246283-191246367	0		chrX-119467945-119469620	0	0.29	0.26	0.19	1	UE	chrX-119467945-119469620	ENST00000317881	SLC25A5	ENSG00000005022	protein_coding	cds	chrX-119468516-119468626	0
	chr12-31323541-31326590	0	0.28	0.39	0.37	0	s5d1	chr12-31323541-31326590	ENST00000543615	SINHCAF	ENSG00000139146	protein_coding	utr	chr12-31325226-31325494	0		chr1-37553723-37554480	0	0.41	0.17	0.12	1	UE	chr1-37553723-37554480	ENST00000468040	SNIP1	ENSG00000163877	protein_coding	cds	chr1-37554192-37554229	0
	chr19-40420695-40421514	0	-0.31	0.17	0.22	0	s5d1	chr19-40420695-40421514	ENST00000357949	SERTAD1	ENSG00000197019	protein_coding	utr	chr19-40421589-40422835	74		chr17-17495721-17497141	0	0.21	0.4	0.31	1	UE	chr17-17495721-17497141	ENST00000579152	RASD1	ENSG00000108551	protein_coding	cds	chr17-17495896-17496181	0
	chr4-86891499-86892741	0	0.47	0.16	0.13	0	s5d1	chr4-86891499-86892741	ENST00000512468	C4orf36	ENSG00000163633	protein_coding	cds	chr4-86891456-86891520	0		chr12-13980243-13982341	0	0.47	0.14	0.09	1	UE	chr12-13980243-13982341	ENST00000630791	GRIN2B	ENSG00000273079	protein_coding	utr	chr12-13981916-13981957	0
	chr6-89116967-89119183	0	-0.27	0.17	0.22	0	s5d1	chr6-89116967-89119183	ENST00000517387	SRSF12	ENSG00000154548	protein_coding	cds	chr6-89117823-89117887	0		chr3-194632211-194633989	0	0.24	0.34	0.26	1	UE	chr3-194632211-194633989	ENST00000473092	TMEM44	ENSG00000145014	protein_coding	cds	chr3-194633079-194633215	0
	chr19-18918856-18919892	0	-0.28	0.21	0.27	0	s5d1	chr19-18918856-18919892	ENST00000629999	DDX49	ENSG00000105671	protein_coding	cds	chr19-18919742-18919856	0		chr1-114152033-114154024	0	0.38	0.17	0.12	1	UE	chr1-114152033-114154024	ENST00000641643	SYT6	ENSG00000134207	protein_coding	cds	chr1-114153610-114153772	0
	chr18-3012361-3013660	0	-0.22	0.29	0.36	0	s5d1	chr18-3012361-3013660	ENST00000584294	LPIN2	ENSG00000101577	protein_coding	utr	chr18-3013087-3013315	0		chr3-77134415-77135582	0	0.48	0.11	0.07	1	UE	chr3-77134415-77135582	ENST00000602589	ROBO2	ENSG00000185008	protein_coding	gap	chr3-77098341-77477413	0
	chr19-48362897-48364560	0	-0.21	0.35	0.42	0	s5d1	chr19-48362897-48364560	ENST00000601522	TMEM143	ENSG00000161558	protein_coding	cds	chr19-48363291-48363509	0		chr20-63948599-63949939	0	0.29	0.26	0.19	1	UE	chr20-63948599-63949939	ENST00000483710	UCKL1	ENSG00000198276	protein_coding	gap	chr20-63948476-63956259	0
	chr12-38904588-38907053	0	-0.32	0.15	0.2	0	s5d1	chr12-38904588-38907053	ENST00000331366	CPNE8	ENSG00000139117	protein_coding	cds	chr12-38905437-38905534	0		chr5-69093302-69094777	0	0.24	0.35	0.27	1	UE	chr5-69093302-69094777	ENST00000504103	SLC30A5	ENSG00000145740	protein_coding	cds	chr5-69094256-69094338	0
	chr8-38756433-38757752	0	-0.41	0.09	0.13	0	s5d1	chr8-38756433-38757752	ENST00000522904	TACC1	ENSG00000147526	protein_coding	cds	chr8-38757333-38757409	0		chr1-99003719-99005899	0	0.4	0.17	0.12	1	UE	chr1-99003719-99005899	ENST00000672681	PLPPR5	ENSG00000117598	protein_coding	cds	chr1-99004435-99004671	0
	chr19-42422809-42424315	0	-0.29	0.19	0.25	0	s5d1	chr19-42422809-42424315	ENST00000599783	LIPE	ENSG00000079435	protein_coding	cds	chr19-42423419-42423536	0		chr1-74341784-74343768	0	0.58	0.11	0.07	1	UE	chr1-74341784-74343768	ENST00000557284	FPGT-TNNI3K	ENSG00000259030	protein_coding	cds	chr1-74343075-74343179	0
	chr13-48232273-48234116	0	-0.33	0.15	0.2	0	s5d1	chr13-48232273-48234116	ENST00000650479	ITM2B	ENSG00000136156	protein_coding	cds	chr13-48233361-48233477	0		chr13-102798464-102800862	0	0.26	0.35	0.28	1	UE	chr13-102798464-102800862	ENST00000376004	POGLUT2	ENSG00000134901	protein_coding	cds	chr13-102798489-102798670	0
	chr9-127809286-127810202	0	-0.55	0.07	0.11	0	s5d1	chr9-127809286-127810202	ENST00000630236	FPGS	ENSG00000136877	protein_coding	cds	chr9-127810031-127810095	0		chrX-134171572-134174209	0	0.55	0.11	0.07	1	UE	chrX-134171572-134174209	ENST00000370809	CCDC160	ENSG00000203952	protein_coding	exon	chrX-134237047-134237343	62837
	chr1-66751483-66753247	0	-0.56	0.07	0.1	0	s5d1	chr1-66751483-66753247	ENST00000528352	TCTEX1D1	ENSG00000152760	protein_coding	utr	chr1-66752495-66752584	0		chr1-27913998-27915220	0	0.23	0.35	0.27	1	UE	chr1-27913998-27915220	ENST00000444045	RPA2	ENSG00000117748	protein_coding	cds	chr1-27914422-27914443	0
	chr5-217509-219310	0	-0.25	0.24	0.3	0	s5d1	chr5-217509-219310	ENST00000651543	AC021087.5	ENSG00000286001	protein_coding	cds	chr5-218356-218418	0		chr19-12439388-12441611	0	0.25	0.31	0.23	1	UE	chr19-12439388-12441611	ENST00000595562	AC008758.5	ENSG00000268870	protein_coding	cds	chr19-12440912-12440914	0
	chr11-1388588-1391407	0	-0.19	0.36	0.44	0	s5d1	chr11-1388588-1391407	ENST00000531197	BRSK2	ENSG00000174672	protein_coding	cds	chr11-1390285-1390375	0		chr5-139648152-139648911	0	0.32	0.24	0.17	1	UE	chr5-139648152-139648911	ENST00000507139	CXXC5	ENSG00000171604	protein_coding	utr	chr5-139648661-139648845	0
	chr11-107857930-107859911	0	-0.38	0.12	0.17	0	s5d1	chr11-107857930-107859911	ENST00000533664	SLC35F2	ENSG00000110660	protein_coding	cds	chr11-107858658-107858767	0		chr19-11480595-11481201	0	0.5	0.11	0.07	1	UE	chr19-11480595-11481201	ENST00000588853	ELAVL3	ENSG00000196361	protein_coding	cds	chr19-11480600-11480608	0
	chr7-149194913-149197051	0	-0.28	0.2	0.25	0	s5d1	chr7-149194913-149197051	ENST00000610704	ZNF282	ENSG00000170265	protein_coding	cds	chr7-149195590-149195754	0		chr9-6644699-6646471	0	0.31	0.25	0.19	1	UE	chr9-6644699-6646471	ENST00000321612	GLDC	ENSG00000178445	protein_coding	cds	chr9-6645245-6645499	0
	chr9-136865174-136866784	0	0.35	0.28	0.24	0	s5d1	chr9-136865174-136866784	ENST00000371649	EDF1	ENSG00000107223	protein_coding	cds	chr9-136866181-136866258	0		chr2-166375155-166377070	0	0.29	0.3	0.23	1	UE	chr2-166375155-166377070	ENST00000645907	SCN9A	ENSG00000169432	protein_coding	utr	chr2-166375704-166375901	0
	chr2-64452984-64455170	0	-0.26	0.23	0.29	0	s5d1	chr2-64452984-64455170	ENST00000464281	LGALSL	ENSG00000119862	protein_coding	cds	chr2-64454546-64454581	0		chr4-83484458-83485434	0	0.25	0.33	0.25	1	UE	chr4-83484458-83485434	ENST00000511801	ABRAXAS1	ENSG00000163322	protein_coding	cds	chr4-83484986-83485072	0
	chr11-61332328-61333735	0	-0.27	0.2	0.26	0	s5d1	chr11-61332328-61333735	ENST00000543658	DDB1	ENSG00000167986	protein_coding	cds	chr11-61332908-61332968	0		chr1-8816847-8818213	0	0.24	0.38	0.3	1	UE	chr1-8816847-8818213	ENST00000659924	RERE	ENSG00000142599	protein_coding	utr	chr1-8817160-8817271	0
	chr10-13439293-13440835	0	-0.49	0.08	0.12	0	s5d1	chr10-13439293-13440835	ENST00000341083	BEND7	ENSG00000165626	protein_coding	cds	chr10-13439172-13439497	0		chr2-218993015-218993656	0	0.35	0.17	0.12	1	UE	chr2-218993015-218993656	ENST00000453769	CRYBA2	ENSG00000163499	protein_coding	cds	chr2-218993016-218993176	0
	chr8-101790629-101791975	0	-0.52	0.07	0.11	0	s5d1	chr8-101790629-101791975	ENST00000523645	NCALD	ENSG00000104490	protein_coding	utr	chr8-101790862-101790947	0		chr1-94819281-94822249	0	0.28	0.27	0.2	1	UE	chr1-94819281-94822249	ENST00000529450	SLC44A3	ENSG00000143036	protein_coding	cds	chr1-94820949-94821056	0
	chr11-536933-537764	0	-0.34	0.15	0.2	0	s5d1	chr11-536933-537764	ENST00000270115	LRRC56	ENSG00000161328	protein_coding	utr	chr11-537527-537605	0		chr3-186929798-186932343	0	0.25	0.33	0.25	1	UE	chr3-186929798-186932343	ENST00000458216	ST6GAL1	ENSG00000073849	protein_coding	utr	chr3-186930779-186930834	0
	chr2-169363241-169364932	0	0.48	0.14	0.11	0	s5d1	chr2-169363241-169364932	ENST00000443831	LRP2	ENSG00000081479	protein_coding	exon	chr2-169362321-169362534	706		chr10-74150188-74151819	0	0.23	0.43	0.34	1	UE	chr10-74150188-74151819	ENST00000673352	ADK	ENSG00000156110	protein_coding	cds	chr10-74151279-74151343	0
	chr3-32780376-32781836	0	-0.33	0.15	0.2	0	s5d1	chr3-32780376-32781836	ENST00000328834	CNOT10	ENSG00000182973	protein_coding	utr	chr3-32773612-32773875	6500		chr10-121974233-121975632	0	0.32	0.23	0.17	1	UE	chr10-121974233-121975632	ENST00000369023	NSMCE4A	ENSG00000107672	protein_coding	cds	chr10-121974874-121975165	0
	chr16-75516231-75517707	0	0.29	0.35	0.31	0	s5d1	chr16-75516231-75517707	ENST00000460606	AC009163.3	ENSG00000260092	protein_coding	utr	chr16-75528532-75530337	10824		chr19-38223829-38224749	0	0.35	0.22	0.16	1	UE	chr19-38223829-38224749	ENST00000614244	DPF1	ENSG00000011332	protein_coding	cds	chr19-38224114-38224142	0
	chr3-37860136-37862730	0	-0.24	0.25	0.31	0	s5d1	chr3-37860136-37862730	ENST00000443503	CTDSPL	ENSG00000144677	protein_coding	cds	chr3-37862200-37862278	0		chr12-48996821-48997122	0	0.5	0.11	0.07	1	UE	chr12-48996821-48997122	ENST00000421952	DDN	ENSG00000181418	protein_coding	cds	chr12-48996740-48998666	0
	chr6-7909389-7911205	0	-0.32	0.17	0.22	0	s5d1	chr6-7909389-7911205	ENST00000379757	TXNDC5	ENSG00000239264	protein_coding	cds	chr6-7910514-7910776	0		chr15-23038813-23040329	0	0.24	0.36	0.27	1	UE	chr15-23038813-23040329	ENST00000620435	TUBGCP5	ENSG00000275835	protein_coding	cds	chr15-23039398-23039543	0
	chr2-24046981-24047700	0	-0.36	0.14	0.19	0	s5d1	chr2-24046981-24047700	ENST00000406895	WDCP	ENSG00000163026	protein_coding	utr	chr2-24047314-24047361	0		chr6-157235551-157236947	0	0.38	0.17	0.12	1	UE	chr6-157235551-157236947	ENST00000346085	ARID1B	ENSG00000049618	protein_coding	utr	chr6-157207892-157210779	24771
	chr13-46552579-46554864	0	-0.32	0.15	0.2	0	s5d1	chr13-46552579-46554864	ENST00000389798	LRCH1	ENSG00000136141	protein_coding	cds	chr13-46553397-46553703	0		chr10-73601352-73602586	0	0.56	0.11	0.07	1	UE	chr10-73601352-73602586	ENST00000474929	USP54	ENSG00000166348	protein_coding	gap	chr10-73576362-73611530	0
	chr17-32265366-32267003	0	0.5	0.14	0.11	0	s5d1	chr17-32265366-32267003	ENST00000578006	RHBDL3	ENSG00000141314	protein_coding	cds	chr17-32266190-32266300	0		chr4-98994782-98996795	0	0.2	0.49	0.4	1	UE	chr4-98994782-98996795	ENST00000625963	METAP1	ENSG00000164024	protein_coding	cds	chr4-98995754-98995867	0
	chr16-57984393-57986082	0	-0.32	0.17	0.22	0	s5d1	chr16-57984393-57986082	ENST00000441824	TEPP	ENSG00000159648	protein_coding	cds	chr16-57985909-57985941	0		chr22-23106827-23107301	0	0.37	0.15	0.1	1	UE	chr22-23106827-23107301	ENST00000615612	GNAZ	ENSG00000128266	protein_coding	gap	chr22-23096419-23123086	0
	chr16-50152405-50154693	0	-0.22	0.28	0.34	0	s5d1	chr16-50152405-50154693	ENST00000561678	TENT4B	ENSG00000121274	protein_coding	cds	chr16-50153868-50154259	0		chr8-42337682-42339864	0	0.32	0.25	0.18	1	UE	chr8-42337682-42339864	ENST00000522610	POLB	ENSG00000070501	protein_coding	cds	chr8-42339012-42339069	0
	chr12-51025423-51026775	0	0.31	0.33	0.29	0	s5d1	chr12-51025423-51026775	ENST00000646988	SLC11A2	ENSG00000110911	protein_coding	utr	chr12-51025673-51025781	0		chr19-18419172-18419719	0	0.3	0.26	0.19	1	UE	chr19-18419172-18419719	ENST00000625926	SSBP4	ENSG00000130511	protein_coding	cds	chr19-18419649-18419707	0
	chr10-101843135-101844139	0	-0.48	0.08	0.12	0	s5d1	chr10-101843135-101844139	ENST00000461105	KCNIP2	ENSG00000120049	protein_coding	cds	chr10-101843496-101843568	0		chrX-74324815-74326478	0	0.45	0.13	0.08	1	UE	chrX-74324815-74326478	ENST00000339534	ZCCHC13	ENSG00000187969	protein_coding	utr	chrX-74304768-74305034	19780
	chr19-1590805-1593188	0	0.26	0.4	0.37	0	s5d1	chr19-1590805-1593188	ENST00000434436	MBD3	ENSG00000071655	protein_coding	cds	chr19-1592522-1592631	0		chr1-146938210-146939731	0	0.49	0.13	0.09	1	UE	chr1-146938210-146939731	ENST00000617931	NBPF12	ENSG00000268043	protein_coding	utr	chr1-146938744-146938982	0
	chr11-65719720-65720914	0	-0.39	0.12	0.16	0	s5d1	chr11-65719720-65720914	ENST00000644142	RNASEH2C	ENSG00000172922	protein_coding	cds	chr11-65720587-65720758	0		chr10-69573328-69573612	0	0.52	0.1	0.06	1	UE	chr10-69573328-69573612	ENST00000242462	NEUROG3	ENSG00000122859	protein_coding	utr	chr10-69573210-69573422	0
	chr19-49579969-49580754	0	-0.44	0.1	0.14	0	s5d1	chr19-49579969-49580754	ENST00000600019	NOSIP	ENSG00000142546	protein_coding	utr	chr19-49580515-49580556	0		chr10-124742525-124744938	0	0.26	0.31	0.24	1	UE	chr10-124742525-124744938	ENST00000392754	FAM53B	ENSG00000189319	protein_coding	utr	chr10-124742428-124742970	0
	chr19-46487263-46488127	0	0.56	0.1	0.08	0	s5d1	chr19-46487263-46488127	ENST00000602017	PPP5D1	ENSG00000230510	protein_coding	gap	chr19-46481441-46525662	0		chr14-72925493-72927262	0	0.23	0.38	0.29	1	UE	chr14-72925493-72927262	ENST00000555042	DCAF4	ENSG00000119599	protein_coding	utr	chr14-72926487-72926543	0
	chr3-192726643-192728070	0	-0.45	0.1	0.14	0	s5d1	chr3-192726643-192728070	ENST00000450716	FGF12	ENSG00000114279	protein_coding	cds	chr3-192727181-192727193	0		chr2-27118186-27119274	0	0.53	0.12	0.08	1	UE	chr2-27118186-27119274	ENST00000440612	CGREF1	ENSG00000138028	protein_coding	utr	chr2-27118846-27119097	0
	chr2-226030147-226032410	0	-0.47	0.09	0.12	0	s5d1	chr2-226030147-226032410	ENST00000636099	NYAP2	ENSG00000144460	protein_coding	utr	chr2-225651566-225654018	376128		chr11-61429083-61430433	0	0.22	0.42	0.33	1	UE	chr11-61429083-61430433	ENST00000626926	CPSF7	ENSG00000149532	protein_coding	cds	chr11-61429182-61429235	0
	chr3-101778638-101779937	0	-0.34	0.15	0.2	0	s5d1	chr3-101778638-101779937	ENST00000495842	NXPE3	ENSG00000144815	protein_coding	utr	chr3-101779734-101779900	0		chr2-113156079-113158010	0	0.32	0.25	0.19	1	UE	chr2-113156079-113158010	ENST00000465917	PSD4	ENSG00000125637	protein_coding	gap	chr2-113157536-113182345	0
	chr8-97643470-97645642	0	-0.26	0.21	0.27	0	s5d1	chr8-97643470-97645642	ENST00000522313	MTDH	ENSG00000147649	protein_coding	cds	chr8-97644793-97644887	0		chr16-2979769-2982173	0	0.24	0.32	0.25	1	UE	chr16-2979769-2982173	ENST00000576268	PKMYT1	ENSG00000127564	protein_coding	utr	chr16-2980286-2980438	0
	chr8-40054241-40055467	0	0.58	0.1	0.07	0	s5d1	chr8-40054241-40055467	ENST00000502986	IDO2	ENSG00000188676	protein_coding	utr	chr8-40015603-40016391	37849		chr6-151239563-151241528	0	0.3	0.24	0.17	1	UE	chr6-151239563-151241528	ENST00000402676	AKAP12	ENSG00000131016	protein_coding	cds	chr6-151240563-151240724	0
	chr6-151493396-151495009	0	-0.44	0.09	0.13	0	s5d1	chr6-151493396-151495009	ENST00000239374	CCDC170	ENSG00000120262	protein_coding	cds	chr6-151494129-151494185	0		chr20-32189144-32190764	0	0.3	0.26	0.2	1	UE	chr20-32189144-32190764	ENST00000246229	PLAGL2	ENSG00000126003	protein_coding	utr	chr20-32192504-32196451	1739
	chr11-727801-728327	0	0.47	0.14	0.11	0	s5d1	chr11-727801-728327	ENST00000318562	EPS8L2	ENSG00000177106	protein_coding	utr	chr11-726982-727727	73		chr6-35727363-35728389	0	0.37	0.22	0.16	1	UE	chr6-35727363-35728389	ENST00000536438	FKBP5	ENSG00000096060	protein_coding	gap	chr6-35720549-35728507	0
	chr9-129488094-129488889	0	0.46	0.16	0.13	0	s5d1	chr9-129488094-129488889	ENST00000372486	NTMT1	ENSG00000148335	protein_coding	exon	chr9-129608884-129609178	119994		chr15-40806712-40808316	0	0.25	0.35	0.28	1	UE	chr15-40806712-40808316	ENST00000627802	DNAJC17	ENSG00000104129	protein_coding	cds	chr15-40807369-40807446	0
	chr11-118193994-118195629	0	0.5	0.13	0.1	0	s5d1	chr11-118193994-118195629	ENST00000533261	JAML	ENSG00000160593	protein_coding	cds	chr11-118194325-118194417	0		chr12-121888225-121889382	0	0.26	0.31	0.24	1	UE	chr12-121888225-121889382	ENST00000546333	AC069503.2	ENSG00000256950	protein_coding	cds	chr12-121888857-121888994	0
	chr15-29569780-29571515	0	-0.29	0.16	0.22	0	s5d1	chr15-29569780-29571515	ENST00000261275	FAM189A1	ENSG00000104059	protein_coding	cds	chr15-29570505-29570723	0		chr19-44807949-44809482	0	-0.52	0.2	0.25	1	UE	chr19-44807949-44809482	ENST00000611077	BCAM	ENSG00000187244	protein_coding	cds	chr19-44809125-44809206	0
	chr19-42301813-42303324	0	-0.27	0.21	0.27	0	s5d1	chr19-42301813-42303324	ENST00000601865	PAFAH1B3	ENSG00000079462	protein_coding	cds	chr19-42302232-42302309	0		chr14-57864778-57866408	0	0.43	0.16	0.11	1	UE	chr14-57864778-57866408	ENST00000556826	SLC35F4	ENSG00000151812	protein_coding	cds	chr14-57865723-57865825	0
	chr2-27080788-27081585	0	-0.52	0.08	0.11	0	s5d1	chr2-27080788-27081585	ENST00000380320	EMILIN1	ENSG00000138080	protein_coding	cds	chr2-27080732-27080952	0		chr6-33080164-33081697	0	0.51	0.11	0.07	1	UE	chr6-33080164-33081697	ENST00000428835	HLA-DPB1	ENSG00000223865	protein_coding	cds	chr6-33080689-33080935	0
	chr4-39365616-39366917	0	0.48	0.15	0.12	0	s5d1	chr4-39365616-39366917	ENST00000512275	RFC1	ENSG00000035928	protein_coding	cds	chr4-39366239-39366241	0		chr16-31093082-31095091	0	0.22	0.34	0.26	1	UE	chr16-31093082-31095091	ENST00000533518	AC135050.2	ENSG00000255439	protein_coding	cds	chr16-31094557-31094602	0
	chr17-82097184-82099025	0	0.22	0.48	0.46	0	s5d1	chr17-82097184-82099025	ENST00000637026	FASN	ENSG00000169710	protein_coding	utr	chr17-82097491-82097527	0		chr10-35639181-35642809	0	0.22	0.44	0.35	1	UE	chr10-35639181-35642809	ENST00000374694	FZD8	ENSG00000177283	protein_coding	cds	chr10-35639345-35641429	0
	chr19-12757373-12758230	0	-0.42	0.11	0.15	0	s5d1	chr19-12757373-12758230	ENST00000553030	BEST2	ENSG00000039987	protein_coding	cds	chr19-12757651-12758077	0		chr17-44307303-44309285	0	0.22	0.39	0.31	1	UE	chr17-44307303-44309285	ENST00000590941	RUNDC3A	ENSG00000108309	protein_coding	cds	chr17-44308833-44308939	0
	chr16-30874307-30877187	0	-0.27	0.2	0.25	0	s5d1	chr16-30874307-30877187	ENST00000574418	BCL7C	ENSG00000099385	protein_coding	gap	chr16-30835149-30888859	0		chr18-31100630-31102644	0	0.3	0.3	0.23	1	UE	chr18-31100630-31102644	ENST00000280904	DSC2	ENSG00000134755	protein_coding	cds	chr18-31101903-31101971	0
	chr10-100739005-100740049	0	0.46	0.17	0.14	0	s5d1	chr10-100739005-100740049	ENST00000553492	PAX2	ENSG00000075891	protein_coding	gap	chr10-100735734-100779497	0		chr10-118759721-118760781	0	0.5	0.13	0.09	1	UE	chr10-118759721-118760781	ENST00000493518	CACUL1	ENSG00000151893	protein_coding	exon	chr10-118754396-118755249	4471
	chr8-141401095-141402200	0	-0.41	0.1	0.14	0	s5d1	chr8-141401095-141402200	ENST00000523147	PTP4A3	ENSG00000184489	protein_coding	gap	chr8-141392085-141421387	0		chr8-100157596-100158659	0	0.33	0.24	0.17	1	UE	chr8-100157596-100158659	ENST00000520643	SPAG1	ENSG00000104450	protein_coding	utr	chr8-100157906-100158118	0
	chr15-69593914-69595239	0	-0.3	0.17	0.22	0	s5d1	chr15-69593914-69595239	ENST00000260379	RPLP1	ENSG00000137818	protein_coding	utr	chr15-69455508-69456205	137708		chr2-156435270-156437026	0	0.27	0.3	0.23	1	UE	chr2-156435270-156437026	ENST00000540309	GPD2	ENSG00000115159	protein_coding	utr	chr2-156436485-156436513	0
	chr4-103018517-103020191	0	-0.44	0.1	0.14	0	s5d1	chr4-103018517-103020191	ENST00000514972	SLC9B1	ENSG00000164037	protein_coding	utr	chr4-103019599-103019661	0		chr3-33217894-33219331	0	0.55	0.11	0.07	1	UE	chr3-33217894-33219331	ENST00000412539	SUSD5	ENSG00000173705	protein_coding	cds	chr3-33218686-33218793	0
	chr10-930547-932310	0	0.26	0.4	0.38	0	s5d1	chr10-930547-932310	ENST00000612396	LARP4B	ENSG00000107929	protein_coding	utr	chr10-931428-931705	0		chr19-35643053-35645300	0	0.24	0.46	0.37	1	UE	chr19-35643053-35645300	ENST00000621247	ETV2	ENSG00000105672	protein_coding	cds	chr19-35643599-35643745	0
	chr2-70871109-70872007	0	0.56	0.11	0.08	0	s5d1	chr2-70871109-70872007	ENST00000234392	VAX2	ENSG00000116035	protein_coding	exon	chr2-70900576-70900868	28568		chr16-52910-54186	0	0.3	0.24	0.18	1	UE	chr16-52910-54186	ENST00000417493	SNRNP25	ENSG00000161981	protein_coding	cds	chr16-54017-54058	0
	chr17-82212139-82213794	0	-0.3	0.17	0.22	0	s5d1	chr17-82212139-82213794	ENST00000665763	CCDC57	ENSG00000176155	protein_coding	utr	chr17-82212785-82212819	0		chr1-160069337-160070894	0	0.32	0.22	0.16	1	UE	chr1-160069337-160070894	ENST00000644903	KCNJ10	ENSG00000177807	protein_coding	utr	chr1-160070022-160070160	0
	chr1-18901966-18903260	0	0.32	0.31	0.28	0	s5d1	chr1-18901966-18903260	ENST00000538839	ALDH4A1	ENSG00000159423	protein_coding	cds	chr1-18902462-18902523	0		chr2-42567735-42569661	0	0.32	0.25	0.19	1	UE	chr2-42567735-42569661	ENST00000454356	MTA3	ENSG00000057935	protein_coding	cds	chr2-42568746-42568773	0
	chr12-53046860-53047946	0	-0.26	0.22	0.28	0	s5d1	chr12-53046860-53047946	ENST00000379902	TNS2	ENSG00000111077	protein_coding	utr	chr12-53046969-53047063	0		chr17-50199353-50201226	0	0.26	0.32	0.24	1	UE	chr17-50199353-50201226	ENST00000507689	COL1A1	ENSG00000108821	protein_coding	cds	chr17-50199753-50200104	0
	chr17-73642959-73645688	0	0.36	0.28	0.25	0	s5d1	chr17-73642959-73645688	ENST00000392650	SDK2	ENSG00000069188	protein_coding	cds	chr17-73644025-73644088	0		chr1-176948965-176951323	0	0.47	0.13	0.08	1	UE	chr1-176948965-176951323	ENST00000424564	ASTN1	ENSG00000152092	protein_coding	cds	chr1-176949185-176949351	0
	chr11-2883893-2884652	0	0.5	0.13	0.1	0	s5d1	chr11-2883893-2884652	ENST00000647251	CDKN1C	ENSG00000129757	protein_coding	cds	chr11-2883999-2884134	0		chr5-177456346-177456576	0	0.41	0.16	0.11	1	UE	chr5-177456346-177456576	ENST00000309007	DBN1	ENSG00000113758	protein_coding	utr	chr5-177456608-177457432	31
	chr11-85809679-85811805	0	-0.4	0.11	0.15	0	s5d1	chr11-85809679-85811805	ENST00000527523	SYTL2	ENSG00000137501	protein_coding	utr	chr11-85810954-85811141	0		chr9-127916141-127917320	0	0.25	0.33	0.25	1	UE	chr9-127916141-127917320	ENST00000335791	ST6GALNAC4	ENSG00000136840	protein_coding	cds	chr9-127916408-127916419	0
	chr1-160192871-160193731	0	0.52	0.12	0.09	0	s5d1	chr1-160192871-160193731	ENST00000368078	CASQ1	ENSG00000143318	protein_coding	cds	chr1-160192802-160192886	0		chr15-32614810-32616267	0	0.49	0.12	0.08	1	UE	chr15-32614810-32616267	ENST00000567348	ARHGAP11A	ENSG00000198826	protein_coding	cds	chr15-32616212-32616340	0
	chr1-15246828-15247791	0	0.43	0.18	0.15	0	s5d1	chr1-15246828-15247791	ENST00000433640	FHAD1	ENSG00000142621	protein_coding	cds	chr1-15247280-15247395	0		chr10-110918222-110920476	0	0.2	0.54	0.43	1	UE	chr10-110918222-110920476	ENST00000652400	BBIP1	ENSG00000214413	protein_coding	utr	chr10-110919121-110919182	0
	chr12-119153319-119154789	0	-0.5	0.09	0.13	0	s5d1	chr12-119153319-119154789	ENST00000267260	SRRM4	ENSG00000139767	protein_coding	cds	chr12-119154243-119154383	0		chr14-31950489-31951851	0	0.58	0.11	0.07	1	UE	chr14-31950489-31951851	ENST00000281081	NUBPL	ENSG00000151413	protein_coding	utr	chr14-31859181-31861224	89264
	chr7-153886091-153888661	0	-0.31	0.14	0.19	0	s5d1	chr7-153886091-153888661	ENST00000404039	DPP6	ENSG00000130226	protein_coding	cds	chr7-153887684-153887734	0		chr12-12356508-12358073	0	0.32	0.25	0.19	1	UE	chr12-12356508-12358073	ENST00000542728	BORCS5	ENSG00000165714	protein_coding	cds	chr12-12357118-12357118	0
	chr10-79346936-79348290	0	-0.31	0.18	0.23	0	s5d1	chr10-79346936-79348290	ENST00000472580	PPIF	ENSG00000108179	protein_coding	cds	chr10-79347549-79347743	0		chr1-224615616-224618165	0	0.39	0.19	0.13	1	UE	chr1-224615616-224618165	ENST00000272133	CNIH3	ENSG00000143786	protein_coding	cds	chr1-224617175-224617255	0
	chr17-39196848-39197953	0	-0.39	0.13	0.17	0	s5d1	chr17-39196848-39197953	ENST00000622445	CACNB1	ENSG00000067191	protein_coding	cds	chr17-39197412-39197495	0		chr1-26045259-26047016	0	0.49	0.12	0.08	1	UE	chr1-26045259-26047016	ENST00000374278	SLC30A2	ENSG00000158014	protein_coding	cds	chr1-26045847-26045896	0
	chr5-115815287-115817060	0	0.41	0.22	0.18	0	s5d1	chr5-115815287-115817060	ENST00000250535	CDO1	ENSG00000129596	protein_coding	cds	chr5-115816228-115816397	0		chr1-2525802-2526776	0	0.27	0.35	0.28	1	UE	chr1-2525802-2526776	ENST00000651094	PANK4	ENSG00000157881	protein_coding	cds	chr1-2526464-2526611	0
	chr9-127753572-127755910	0	-0.28	0.21	0.26	0	s5d1	chr9-127753572-127755910	ENST00000629203	SH2D3C	ENSG00000095370	protein_coding	cds	chr9-127755085-127755159	0		chr19-55586648-55587589	0	0.27	0.23	0.17	1	UE	chr19-55586648-55587589	ENST00000221665	FIZ1	ENSG00000179943	protein_coding	utr	chr19-55591376-55592449	3786
	chr12-57109987-57112602	0	0.32	0.29	0.25	0	s5d1	chr12-57109987-57112602	ENST00000651176	STAT6	ENSG00000166888	protein_coding	utr	chr12-57111129-57111340	0		chr7-124929284-124930229	0	0.27	0.3	0.22	1	UE	chr7-124929284-124930229	ENST00000668382	POT1	ENSG00000128513	protein_coding	utr	chr7-124929794-124929944	0
	chr1-150486747-150487920	0	0.42	0.19	0.15	0	s5d1	chr1-150486747-150487920	ENST00000606933	TARS2	ENSG00000143374	protein_coding	cds	chr1-150487858-150488054	0		chr7-87151783-87153341	0	0.26	0.35	0.27	1	UE	chr7-87151783-87153341	ENST00000584619	DMTF1	ENSG00000135164	protein_coding	utr	chr7-87152498-87152555	0
	chr19-48513353-48514079	0	-0.51	0.08	0.11	0	s5d1	chr19-48513353-48514079	ENST00000650440	LMTK3	ENSG00000142235	protein_coding	cds	chr19-48513546-48513586	0		chr1-153565736-153566916	0	0.54	0.11	0.08	1	UE	chr1-153565736-153566916	ENST00000497140	S100A2	ENSG00000196754	protein_coding	utr	chr1-153565506-153565830	0
	chr9-76458908-76460588	0	-0.29	0.19	0.24	0	s5d1	chr9-76458908-76460588	ENST00000444201	GCNT1	ENSG00000187210	protein_coding	utr	chr9-76459152-76459305	0		chr11-68840726-68842029	0	0.39	0.18	0.13	1	UE	chr11-68840726-68842029	ENST00000376618	CPT1A	ENSG00000110090	protein_coding	utr	chr11-68841775-68841931	0
	chr7-3300072-3302505	0	0.31	0.33	0.3	0	s5d1	chr7-3300072-3302505	ENST00000615806	SDK1	ENSG00000146555	protein_coding	cds	chr7-3301587-3301894	0		chr12-122974021-122975605	0	0.27	0.36	0.29	1	UE	chr12-122974021-122975605	ENST00000540324	OGFOD2	ENSG00000111325	protein_coding	cds	chr12-122975252-122975383	0
	chr17-75109086-75110590	0	-0.4	0.11	0.15	0	s5d1	chr17-75109086-75110590	ENST00000584947	ARMC7	ENSG00000125449	protein_coding	cds	chr17-75110463-75110606	0		chr16-67934733-67936846	0	0.2	0.38	0.29	1	UE	chr16-67934733-67936846	ENST00000574576	PSMB10	ENSG00000205220	protein_coding	cds	chr16-67935963-67935985	0
	chr17-74775679-74777259	0	0.34	0.29	0.26	0	s5d1	chr17-74775679-74777259	ENST00000584022	NAT9	ENSG00000109065	protein_coding	cds	chr17-74775622-74775698	0		chr19-19668096-19669743	0	0.28	0.26	0.19	1	UE	chr19-19668096-19669743	ENST00000592502	ZNF101	ENSG00000181896	protein_coding	cds	chr19-19668964-19668966	0
	chr19-17966523-17967918	0	0.47	0.16	0.12	0	s5d1	chr19-17966523-17967918	ENST00000609922	KCNN1	ENSG00000105642	protein_coding	cds	chr19-17967150-17967317	0		chr14-67599542-67600756	0	0.3	0.27	0.21	1	UE	chr14-67599542-67600756	ENST00000561303	PIGH	ENSG00000100564	protein_coding	cds	chr14-67600024-67600203	0
	chr2-230864398-230865180	0	-0.36	0.13	0.17	0	s5d1	chr2-230864398-230865180	ENST00000457215	ITM2C	ENSG00000135916	protein_coding	cds	chr2-230865026-230865145	0		chr9-129459909-129461189	0	0.25	0.32	0.24	1	UE	chr9-129459909-129461189	ENST00000372486	NTMT1	ENSG00000148335	protein_coding	exon	chr9-129608884-129609178	147694
	chr9-130041916-130044018	0	-0.26	0.22	0.28	0	s5d1	chr9-130041916-130044018	ENST00000446176	FNBP1	ENSG00000187239	protein_coding	cds	chr9-130042952-130042975	0		chr9-133162817-133164151	0	0.34	0.18	0.13	1	UE	chr9-133162817-133164151	ENST00000647146	AL162417.1	ENSG00000285245	protein_coding	utr	chr9-133163754-133163914	0
	chr12-9063906-9066398	0	-0.28	0.19	0.24	0	s5d1	chr12-9063906-9066398	ENST00000543436	A2M	ENSG00000175899	protein_coding	exon	chr12-9067664-9067812	1265		chr20-35541190-35542867	0	0.29	0.33	0.26	1	UE	chr20-35541190-35542867	ENST00000640748	ERGIC3	ENSG00000125991	protein_coding	cds	chr20-35542329-35542348	0
	chr9-132943665-132945295	0	0.31	0.33	0.29	0	s5d1	chr9-132943665-132945295	ENST00000647462	TSC1	ENSG00000165699	protein_coding	utr	chr9-132944543-132944616	0		chr15-22978780-22981226	0	0.3	0.27	0.21	1	UE	chr15-22978780-22981226	ENST00000619037	CYFIP1	ENSG00000273749	protein_coding	utr	chr15-22980287-22980348	0
	chr8-144354168-144354859	0	-0.47	0.09	0.13	0	s5d1	chr8-144354168-144354859	ENST00000565365	TMEM249	ENSG00000261587	protein_coding	cds	chr8-144354617-144354767	0		chr3-150220915-150222108	0	0.55	0.1	0.07	1	UE	chr3-150220915-150222108	ENST00000497148	PFN2	ENSG00000070087	protein_coding	exon	chr3-150050665-150050788	170126
	chr9-105557514-105558602	0	-0.49	0.09	0.12	0	s5d1	chr9-105557514-105558602	ENST00000602661	FKTN	ENSG00000106692	protein_coding	utr	chr9-105558130-105558165	0		chr10-1420070-1421329	0	0.4	0.17	0.12	1	UE	chr10-1420070-1421329	ENST00000381312	ADARB2	ENSG00000185736	protein_coding	gap	chr10-1379161-1737050	0
	chr1-51616665-51617981	0	-0.34	0.14	0.19	0	s5d1	chr1-51616665-51617981	ENST00000495776	OSBPL9	ENSG00000117859	protein_coding	cds	chr1-51617092-51617221	0		chr6-27388053-27389867	0	0.31	0.22	0.16	1	UE	chr6-27388053-27389867	ENST00000461521	ZNF391	ENSG00000124613	protein_coding	utr	chr6-27388992-27389075	0
	chr10-121597048-121598845	0	0.34	0.28	0.25	0	s5d1	chr10-121597048-121598845	ENST00000636922	FGFR2	ENSG00000066468	protein_coding	utr	chr10-121597962-121597966	0		chr11-62880379-62881928	0	0.26	0.33	0.26	1	UE	chr11-62880379-62881928	ENST00000544377	SLC3A2	ENSG00000168003	protein_coding	cds	chr11-62881024-62881428	0
	chr21-31872186-31875225	0	0.36	0.27	0.24	0	s5d1	chr21-31872186-31875225	ENST00000270112	HUNK	ENSG00000142149	protein_coding	cds	chr21-31873675-31873935	0		chr10-101778765-101779253	0	0.48	0.11	0.07	1	UE	chr10-101778765-101779253	ENST00000618991	FGF8	ENSG00000107831	protein_coding	gap	chr10-101775777-101780295	0
	chr17-491073-492185	0	0.5	0.13	0.09	0	s5d1	chr17-491073-492185	ENST00000437048	VPS53	ENSG00000141252	protein_coding	utr	chr17-508668-519127	16482		chr16-30633776-30635069	0	0.29	0.27	0.2	1	UE	chr16-30633776-30635069	ENST00000566673	ZNF689	ENSG00000156853	protein_coding	exon	chr16-30623740-30624012	9763
	chr3-44861182-44862643	0	0.32	0.31	0.28	0	s5d1	chr3-44861182-44862643	ENST00000302392	TMEM42	ENSG00000169964	protein_coding	cds	chr3-44861925-44862116	0		chr8-11866921-11868953	0	0.28	0.28	0.21	1	UE	chr8-11866921-11868953	ENST00000534636	CTSB	ENSG00000164733	protein_coding	utr	chr8-11867970-11868052	0
	chr1-64744157-64746025	0	-0.31	0.17	0.22	0	s5d1	chr1-64744157-64746025	ENST00000371072	RAVER2	ENSG00000162437	protein_coding	cds	chr1-64745173-64745421	0		chr12-72271312-72274016	0	0.36	0.22	0.16	1	UE	chr12-72271312-72274016	ENST00000547300	TRHDE	ENSG00000072657	protein_coding	cds	chr12-72273483-72273557	0
	chr19-10602026-10603582	0	-0.29	0.19	0.24	0	s5d1	chr19-10602026-10603582	ENST00000590382	SLC44A2	ENSG00000129353	protein_coding	cds	chr19-10602531-10602561	0		chr2-203533487-203535906	0	0.27	0.32	0.25	1	UE	chr2-203533487-203535906	ENST00000630330	RAPH1	ENSG00000173166	protein_coding	utr	chr2-203535111-203535335	0
	chr18-21167330-21168518	0	-0.43	0.09	0.13	0	s5d1	chr18-21167330-21168518	ENST00000399799	ROCK1	ENSG00000067900	protein_coding	exon	chr18-21110818-21111813	55516		chr4-167232853-167234941	0	0.4	0.17	0.12	1	UE	chr4-167232853-167234941	ENST00000515316	SPOCK3	ENSG00000196104	protein_coding	cds	chr4-167233985-167234173	0
	chr22-43411166-43413004	0	0.56	0.12	0.09	0	s5d1	chr22-43411166-43413004	ENST00000443721	MPPED1	ENSG00000186732	protein_coding	utr	chr22-43412014-43412158	0		chr16-50368111-50369195	0	0.3	0.26	0.2	1	UE	chr16-50368111-50369195	ENST00000394689	BRD7	ENSG00000166164	protein_coding	cds	chr16-50368726-50368774	0
	chr17-82272595-82273994	0	0.32	0.31	0.27	0	s5d1	chr17-82272595-82273994	ENST00000585026	CSNK1D	ENSG00000141551	protein_coding	cds	chr17-82273306-82273381	0		chr19-13879894-13880632	0	0.34	0.2	0.14	1	UE	chr19-13879894-13880632	ENST00000397555	NANOS3	ENSG00000187556	protein_coding	cds	chr19-13880442-13880503	0
	chr12-55742718-55744396	0	0.37	0.24	0.2	0	s5d1	chr12-55742718-55744396	ENST00000546799	GDF11	ENSG00000135414	protein_coding	cds	chr12-55743399-55743761	0		chr3-160224129-160226966	0	0.27	0.29	0.21	1	UE	chr3-160224129-160226966	ENST00000490320	C3orf80	ENSG00000180044	protein_coding	cds	chr3-160225797-160226379	0
	chr8-99012472-99013941	0	-0.38	0.1	0.15	0	s5d1	chr8-99012472-99013941	ENST00000496144	VPS13B	ENSG00000132549	protein_coding	cds	chr8-99013789-99013935	0		chr7-151114585-151115646	0	0.4	0.17	0.12	1	UE	chr7-151114585-151115646	ENST00000335367	AGAP3	ENSG00000133612	protein_coding	cds	chr7-151114771-151115641	0
	chr22-20079429-20081250	0	-0.23	0.27	0.33	0	s5d1	chr22-20079429-20081250	ENST00000457069	DGCR8	ENSG00000128191	protein_coding	utr	chr22-20080569-20080685	0		chr19-57814060-57815185	0	0.35	0.21	0.15	1	UE	chr19-57814060-57815185	ENST00000598885	ZNF586	ENSG00000083828	protein_coding	cds	chr19-57814426-57814568	0
	chr3-51967144-51968630	0	0.35	0.29	0.25	0	s5d1	chr3-51967144-51968630	ENST00000497653	PCBP4	ENSG00000090097	protein_coding	utr	chr3-51968344-51968409	0		chr19-36972324-36974175	0	0.27	0.31	0.23	1	UE	chr19-36972324-36974175	ENST00000592567	ZNF568	ENSG00000198453	protein_coding	utr	chr19-36973218-36973410	0
	chr20-34954978-34956236	0	-0.26	0.21	0.27	0	s5d1	chr20-34954978-34956236	ENST00000651619	GSS	ENSG00000100983	protein_coding	utr	chr20-34955727-34955806	0		chr17-38673474-38675181	0	0.26	0.27	0.2	1	UE	chr17-38673474-38675181	ENST00000621654	EPOP	ENSG00000273604	protein_coding	cds	chr17-38673356-38674495	0
	chr10-5665884-5666948	0	-0.39	0.11	0.15	0	s5d1	chr10-5665884-5666948	ENST00000459912	ASB13	ENSG00000196372	protein_coding	cds	chr10-5666509-5666551	0		chr13-27960260-27961306	0	0.33	0.24	0.18	1	UE	chr13-27960260-27961306	ENST00000381020	CDX2	ENSG00000165556	protein_coding	utr	chr13-27960918-27963114	0
	chr3-42880415-42881448	0	-0.39	0.11	0.15	0	s5d1	chr3-42880415-42881448	ENST00000498111	ACKR2	ENSG00000144648	protein_coding	gap	chr3-42864860-42887537	0		chr12-32678652-32680039	0	0.25	0.35	0.28	1	UE	chr12-32678652-32680039	ENST00000553257	DNM1L	ENSG00000087470	protein_coding	cds	chr12-32679364-32679465	0
	chr17-76968572-76970098	0	-0.36	0.14	0.19	0	s5d1	chr17-76968572-76970098	ENST00000568598	MGAT5B	ENSG00000167889	protein_coding	exon	chr17-76948640-76950393	18178		chr2-70084975-70085419	0	0.56	0.1	0.06	1	UE	chr2-70084975-70085419	ENST00000303577	PCBP1	ENSG00000169564	protein_coding	exon	chr2-70087477-70089203	2057
	chr5-848702-850794	0	0.57	0.11	0.08	0	s5d1	chr5-848702-850794	ENST00000283441	ZDHHC11	ENSG00000188818	protein_coding	cds	chr5-850381-850602	0		chr4-185470515-185472085	0	0.22	0.4	0.31	1	UE	chr4-185470515-185472085	ENST00000651260	CCDC110	ENSG00000168491	protein_coding	cds	chr4-185471674-185471683	0
	chr19-20660461-20661800	0	0.35	0.25	0.21	0	s5d1	chr19-20660461-20661800	ENST00000612591	ZNF626	ENSG00000188171	protein_coding	cds	chr19-20661444-20661446	0		chr12-45989592-45992193	0	0.18	0.5	0.4	1	UE	chr12-45989592-45992193	ENST00000547018	SCAF11	ENSG00000139218	protein_coding	utr	chr12-45991885-45992120	0
	chr1-150363283-150365072	0	0.29	0.36	0.33	0	s5d1	chr1-150363283-150365072	ENST00000401000	RPRD2	ENSG00000163125	protein_coding	cds	chr1-150364715-150364919	0		chrX-14872527-14874056	0	0.3	0.27	0.2	1	UE	chrX-14872527-14874056	ENST00000497603	MOSPD2	ENSG00000130150	protein_coding	cds	chrX-14873689-14873799	0
	chr14-39169588-39170755	0	-0.37	0.12	0.17	0	s5d1	chr14-39169588-39170755	ENST00000556765	TRAPPC6B	ENSG00000182400	protein_coding	cds	chr14-39170015-39170095	0		chr5-163459083-163461832	0	0.22	0.48	0.37	1	UE	chr5-163459083-163461832	ENST00000517501	NUDCD2	ENSG00000170584	protein_coding	cds	chr5-163459862-163460050	0
	chr1-144545821-144546997	0	-0.49	0.09	0.13	0	s5d1	chr1-144545821-144546997	ENST00000581138	PPIAL4F	ENSG00000279782	protein_coding	exon	chr1-144592868-144593652	45870		chrX-102515806-102517539	0	0.46	0.14	0.1	1	UE	chrX-102515806-102517539	ENST00000289373	TMSB15A	ENSG00000158164	protein_coding	utr	chrX-102516666-102516739	0
	chr6-32153388-32155113	0	-0.28	0.19	0.25	0	s5d1	chr6-32153388-32155113	ENST00000585246	PPT2-EGFL8	ENSG00000258388	protein_coding	cds	chr6-32154595-32154777	0		chr11-36593920-36595042	0	0.37	0.21	0.15	1	UE	chr11-36593920-36595042	ENST00000618712	RAG2	ENSG00000175097	protein_coding	cds	chr11-36592585-36594168	0
	chr2-162317786-162319168	0	-0.5	0.07	0.11	0	s5d1	chr2-162317786-162319168	ENST00000649979	IFIH1	ENSG00000115267	protein_coding	cds	chr2-162317855-162318307	0		chr17-38704542-38706145	0	0.29	0.23	0.17	1	UE	chr17-38704542-38706145	ENST00000621332	MLLT6	ENSG00000275023	protein_coding	cds	chr17-38705633-38705741	0
	chr10-25015523-25017533	0	-0.21	0.27	0.34	0	s5d1	chr10-25015523-25017533	ENST00000496261	ENKUR	ENSG00000151023	protein_coding	cds	chr10-25015860-25015936	0		chr19-38062771-38064184	0	0.32	0.23	0.16	1	UE	chr19-38062771-38064184	ENST00000476317	SIPA1L3	ENSG00000105738	protein_coding	gap	chr19-38029157-38081255	0
	chr9-101485862-101487684	0	-0.31	0.15	0.2	0	s5d1	chr9-101485862-101487684	ENST00000374848	TMEM246	ENSG00000165152	protein_coding	utr	chr9-101486949-101487173	0		chr12-4268890-4269937	0	0.35	0.17	0.12	1	UE	chr12-4268890-4269937	ENST00000261254	CCND2	ENSG00000118971	protein_coding	exon	chr12-4273762-4274235	3824
	chr11-14498950-14500199	0	-0.41	0.1	0.15	0	s5d1	chr11-14498950-14500199	ENST00000555531	AC018523.2	ENSG00000256206	protein_coding	utr	chr11-14498838-14498985	0		chr5-5494324-5495320	0	0.36	0.19	0.14	1	UE	chr5-5494324-5495320	ENST00000296564	ICE1	ENSG00000164151	protein_coding	utr	chr5-5489331-5490220	4103
	chr15-82530013-82531350	0	-0.46	0.09	0.12	0	s5d1	chr15-82530013-82531350	ENST00000647841	RPS17	ENSG00000182774	protein_coding	utr	chr15-82536750-82536800	5399		chr12-53498740-53499800	0	0.42	0.16	0.11	1	UE	chr12-53498740-53499800	ENST00000547488	MAP3K12	ENSG00000139625	protein_coding	utr	chr12-53499427-53499458	0
	chr1-3899374-3901554	0	-0.17	0.43	0.5	0	s5d1	chr1-3899374-3901554	ENST00000361605	C1orf174	ENSG00000198912	protein_coding	cds	chr1-3900172-3900186	0		chr7-26375676-26377476	0	0.26	0.34	0.26	1	UE	chr7-26375676-26377476	ENST00000396376	SNX10	ENSG00000086300	protein_coding	utr	chr7-26372573-26374329	1346
	chr19-19319924-19321890	0	-0.26	0.22	0.28	0	s5d1	chr19-19319924-19321890	ENST00000609122	MAU2	ENSG00000129933	protein_coding	cds	chr19-19320986-19321135	0		chr5-175796219-175798035	0	0.28	0.33	0.26	1	UE	chr5-175796219-175798035	ENST00000515502	CPLX2	ENSG00000145920	protein_coding	utr	chr5-175796742-175796784	0
	chr17-62652248-62654386	0	-0.43	0.1	0.14	0	s5d1	chr17-62652248-62654386	ENST00000584265	MRC2	ENSG00000011028	protein_coding	gap	chr17-62627921-62664547	0		chr10-133379221-133380146	0	0.44	0.16	0.12	1	UE	chr10-133379221-133380146	ENST00000529585	PAOX	ENSG00000148832	protein_coding	cds	chr10-133379317-133379497	0
	chr7-124763878-124766627	0	-0.31	0.17	0.22	0	s5d1	chr7-124763878-124766627	ENST00000303921	GPR37	ENSG00000170775	protein_coding	cds	chr7-124763954-124764976	0		chr12-4808658-4810515	0	0.32	0.24	0.18	1	UE	chr12-4808658-4810515	ENST00000433855	GALNT8	ENSG00000130035	protein_coding	cds	chr12-4810042-4811631	0
	chr15-29674484-29676059	0	-0.33	0.16	0.21	0	s5d1	chr15-29674484-29676059	ENST00000346128	TJP1	ENSG00000104067	protein_coding	utr	chr15-29699367-29701594	23307		chr2-231785994-231787142	0	0.31	0.24	0.18	1	UE	chr2-231785994-231787142	ENST00000620578	COPS7B	ENSG00000144524	protein_coding	utr	chr2-231786383-231786538	0
	chr6-138772820-138774112	0	-0.3	0.17	0.22	0	s5d1	chr6-138772820-138774112	ENST00000641401	GVQW2	ENSG00000279968	protein_coding	cds	chr6-138773515-138773550	0		chr19-23394446-23395722	0	0.27	0.3	0.22	1	UE	chr19-23394446-23395722	ENST00000599743	ZNF91	ENSG00000167232	protein_coding	cds	chr19-23395325-23395354	0
	chr19-38057988-38058608	0	-0.51	0.07	0.11	0	s5d1	chr19-38057988-38058608	ENST00000476317	SIPA1L3	ENSG00000105738	protein_coding	gap	chr19-38029157-38081255	0		chr15-65303630-65305235	0	-0.65	0.16	0.21	1	UE	chr15-65303630-65305235	ENST00000558873	PARP16	ENSG00000138617	protein_coding	exon	chr15-65300197-65300618	3011
	chr1-25895219-25896538	0	-0.58	0.07	0.1	0	s5d1	chr1-25895219-25896538	ENST00000426559	STMN1	ENSG00000117632	protein_coding	gap	chr1-25885870-25901490	0		chr5-180352128-180354179	0	0.28	0.32	0.24	1	UE	chr5-180352128-180354179	ENST00000503228	GFPT2	ENSG00000131459	protein_coding	cds	chr5-180352372-180352879	0
	chr6-154509337-154511274	0	-0.27	0.2	0.25	0	s5d1	chr6-154509337-154511274	ENST00000673182	AL357075.5	ENSG00000288520	protein_coding	cds	chr6-154510063-154510114	0		chr19-57632699-57634185	0	0.34	0.22	0.16	1	UE	chr19-57632699-57634185	ENST00000541801	ZNF211	ENSG00000121417	protein_coding	cds	chr19-57633347-57633436	0
	chr20-3785330-3786980	0	-0.32	0.16	0.21	0	s5d1	chr20-3785330-3786980	ENST00000379751	CENPB	ENSG00000125817	protein_coding	cds	chr20-3784684-3786483	0		chr13-97221793-97222614	0	0.46	0.12	0.08	1	UE	chr13-97221793-97222614	ENST00000469707	MBNL2	ENSG00000139793	protein_coding	utr	chr13-97222355-97222531	0
	chr1-46442312-46443099	0	-0.59	0.07	0.1	0	s5d1	chr1-46442312-46443099	ENST00000484697	FAAH	ENSG00000117480	protein_coding	utr	chr1-46413447-46413848	28463		chr2-169360913-169362978	0	0.39	0.17	0.12	1	UE	chr2-169360913-169362978	ENST00000649046	LRP2	ENSG00000081479	protein_coding	cds	chr2-169362321-169362399	0
	chr8-95024310-95025442	0	-0.29	0.18	0.23	0	s5d1	chr8-95024310-95025442	ENST00000523337	NDUFAF6	ENSG00000156170	protein_coding	cds	chr8-95025009-95025205	0		chr12-108690919-108692631	0	-0.59	0.16	0.21	1	UE	chr12-108690919-108692631	ENST00000552871	CORO1C	ENSG00000110880	protein_coding	gap	chr12-108678395-108731428	0
	chr17-6639028-6641640	0	-0.24	0.22	0.28	0	s5d1	chr17-6639028-6641640	ENST00000634965	AC004706.3	ENSG00000282936	protein_coding	cds	chr17-6636780-6640316	0		chr5-174064846-174066302	0	0.49	0.13	0.09	1	UE	chr5-174064846-174066302	ENST00000517587	NSG2	ENSG00000170091	protein_coding	cds	chr5-174066204-174066275	0
	chr17-55263636-55265186	0	-0.43	0.09	0.13	0	s5d1	chr17-55263636-55265186	ENST00000226067	HLF	ENSG00000108924	protein_coding	utr	chr17-55264960-55265484	0		chr19-12139310-12141464	0	0.26	0.3	0.22	1	UE	chr19-12139310-12141464	ENST00000600335	ZNF20	ENSG00000132010	protein_coding	cds	chr19-12140180-12140182	0
	chr3-52896428-52897878	0	-0.31	0.16	0.21	0	s5d1	chr3-52896428-52897878	ENST00000504329	STIMATE-MUSTN1	ENSG00000248592	protein_coding	cds	chr3-52897291-52897450	0		chr10-32937886-32939120	0	0.47	0.13	0.08	1	UE	chr10-32937886-32939120	ENST00000534049	ITGB1	ENSG00000150093	protein_coding	gap	chr10-32935559-32992330	0
	chr1-36187553-36188539	0	-0.46	0.08	0.12	0	s5d1	chr1-36187553-36188539	ENST00000373150	MAP7D1	ENSG00000116871	protein_coding	utr	chr1-36180259-36180849	6703		chr19-7902778-7904407	0	0.19	0.49	0.39	1	UE	chr19-7902778-7904407	ENST00000397983	MAP2K7	ENSG00000076984	protein_coding	cds	chr19-7903945-7904068	0
	chr8-85106528-85108132	0	-0.46	0.09	0.12	0	s5d1	chr8-85106528-85108132	ENST00000523669	LRRCC1	ENSG00000133739	protein_coding	cds	chr8-85107296-85107399	0		chr9-118686649-118687999	0	0.52	0.1	0.07	1	UE	chr9-118686649-118687999	ENST00000482797	BRINP1	ENSG00000078725	protein_coding	exon	chr9-119153458-119153861	465458
	chr1-8314047-8314836	0	0.56	0.1	0.07	0	s5d1	chr1-8314047-8314836	ENST00000471889	SLC45A1	ENSG00000162426	protein_coding	exon	chr1-8317826-8318186	2989		chr13-114131639-114132977	0	0.3	0.27	0.2	1	UE	chr13-114131639-114132977	ENST00000334062	RASA3	ENSG00000185989	protein_coding	cds	chr13-114132435-114132489	0
	chr1-109397091-109398650	0	0.31	0.32	0.28	0	s5d1	chr1-109397091-109398650	ENST00000471996	SORT1	ENSG00000134243	protein_coding	cds	chr1-109397587-109397861	0		chr3-58236872-58238744	0	0.26	0.32	0.25	1	UE	chr3-58236872-58238744	ENST00000485900	ABHD6	ENSG00000163686	protein_coding	utr	chr3-58238422-58238644	0
	chr19-45667657-45668301	0	-0.54	0.07	0.1	0	s5d1	chr19-45667657-45668301	ENST00000652180	GIPR	ENSG00000010310	protein_coding	utr	chr19-45668221-45668298	0		chr14-55806647-55808272	0	0.47	0.13	0.09	1	UE	chr14-55806647-55808272	ENST00000554294	KTN1	ENSG00000126777	protein_coding	utr	chr14-55701379-55701526	105120
	chrX-111680307-111682143	0	-0.41	0.1	0.15	0	s5d1	chrX-111680307-111682143	ENST00000636363	ALG13	ENSG00000101901	protein_coding	cds	chrX-111682132-111682294	0		chr15-34101082-34102390	0	0.26	0.28	0.2	1	UE	chr15-34101082-34102390	ENST00000528949	EMC7	ENSG00000134153	protein_coding	cds	chr15-34101765-34101781	0
	chr3-183447139-183448199	0	-0.3	0.18	0.23	0	s5d1	chr3-183447139-183448199	ENST00000482017	MCF2L2	ENSG00000053524	protein_coding	exon	chr3-183428590-183428778	18360		chr6-85592793-85594690	0	0.23	0.36	0.27	1	UE	chr6-85592793-85594690	ENST00000514419	SNX14	ENSG00000135317	protein_coding	cds	chr6-85593579-85593718	0
	chr11-17351419-17353869	0	-0.39	0.11	0.15	0	s5d1	chr11-17351419-17353869	ENST00000530403	NCR3LG1	ENSG00000188211	protein_coding	cds	chr11-17351970-17352039	0		chr7-6080835-6081843	0	0.22	0.38	0.29	1	UE	chr7-6080835-6081843	ENST00000199389	EIF2AK1	ENSG00000086232	protein_coding	exon	chr7-6058966-6059175	21659
	chr14-96741167-96742275	0	0.52	0.12	0.09	0	s5d1	chr14-96741167-96742275	ENST00000216639	VRK1	ENSG00000100749	protein_coding	exon	chr14-96797382-96797447	55106		chr10-68988090-68989597	0	0.26	0.31	0.23	1	UE	chr10-68988090-68989597	ENST00000638119	KIF1BP	ENSG00000198954	protein_coding	cds	chr10-68988833-68989258	0
	chr12-43550597-43552582	0	0.41	0.2	0.17	0	s5d1	chr12-43550597-43552582	ENST00000553158	ADAMTS20	ENSG00000173157	protein_coding	cds	chr12-43551831-43551921	0		chr8-29349725-29351321	0	0.24	0.37	0.29	1	UE	chr8-29349725-29351321	ENST00000240100	DUSP4	ENSG00000120875	protein_coding	cds	chr8-29349846-29350278	0
	chr15-76340369-76341803	0	0.51	0.12	0.09	0	s5d1	chr15-76340369-76341803	ENST00000558656	ISL2	ENSG00000159556	protein_coding	cds	chr15-76341134-76341189	0		chr11-46332414-46333667	0	0.39	0.15	0.1	1	UE	chr11-46332414-46333667	ENST00000343674	DGKZ	ENSG00000149091	protein_coding	cds	chr11-46333276-46333487	0
	chr10-131981327-131982801	0	-0.24	0.24	0.3	0	s5d1	chr10-131981327-131982801	ENST00000633835	BNIP3	ENSG00000176171	protein_coding	cds	chr10-131981761-131981967	0		chr21-14062859-14064725	0	0.42	0.15	0.1	1	UE	chr21-14062859-14064725	ENST00000344577	LIPI	ENSG00000188992	protein_coding	utr	chr21-14108813-14108992	44087
	chr8-27774151-27774889	0	0.35	0.25	0.21	0	s5d1	chr8-27774151-27774889	ENST00000522378	ESCO2	ENSG00000171320	protein_coding	utr	chr8-27774554-27774607	0		chr6-35496309-35498342	0	0.22	0.38	0.29	1	UE	chr6-35496309-35498342	ENST00000614066	TULP1	ENSG00000112041	protein_coding	cds	chr6-35498327-35498460	0
	chr1-161313711-161314995	0	-0.37	0.13	0.17	0	s5d1	chr1-161313711-161314995	ENST00000513009	SDHC	ENSG00000143252	protein_coding	cds	chr1-161314406-161314425	0		chr16-8588688-8590651	0	0.39	0.17	0.12	1	UE	chr16-8588688-8590651	ENST00000624696	TMEM114	ENSG00000232258	protein_coding	cds	chr16-8589619-8589838	0
	chrX-118726793-118728266	0	-0.38	0.11	0.16	0	s5d1	chrX-118726793-118728266	ENST00000371666	IL13RA1	ENSG00000131724	protein_coding	cds	chrX-118727639-118727726	0		chr2-171433095-171434912	0	0.22	0.43	0.34	1	UE	chr2-171433095-171434912	ENST00000539783	DCAF17	ENSG00000115827	protein_coding	cds	chr2-171434578-171434703	0
	chrX-100408903-100410546	0	0.54	0.11	0.08	0	s5d1	chrX-100408903-100410546	ENST00000373034	PCDH19	ENSG00000165194	protein_coding	utr	chrX-100408598-100410273	0		chr1-150548727-150550174	0	0.37	0.19	0.14	1	UE	chr1-150548727-150550174	ENST00000369041	ADAMTSL4	ENSG00000143382	protein_coding	utr	chr1-150549822-150549895	0
	chr16-29925119-29927299	0	-0.25	0.2	0.26	0	s5d1	chr16-29925119-29927299	ENST00000649581	KCTD13	ENSG00000174943	protein_coding	cds	chr16-29925790-29926033	0		chr11-2399674-2400828	0	0.19	0.48	0.38	1	UE	chr11-2399674-2400828	ENST00000437110	TSSC4	ENSG00000184281	protein_coding	utr	chr11-2400756-2400798	0
	chr16-72664049-72665378	0	-0.36	0.13	0.17	0	s5d1	chr16-72664049-72665378	ENST00000641206	ZFHX3	ENSG00000140836	protein_coding	utr	chr16-72782885-72787163	117506		chr14-75981539-75982940	0	0.32	0.22	0.16	1	UE	chr14-75981539-75982940	ENST00000556674	TGFB3	ENSG00000119699	protein_coding	gap	chr14-75981760-75982792	0
	chr4-24583451-24585000	0	-0.27	0.2	0.25	0	s5d1	chr4-24583451-24585000	ENST00000336812	DHX15	ENSG00000109606	protein_coding	cds	chr4-24584323-24584393	0		chr1-38817659-38819002	0	0.37	0.17	0.12	1	UE	chr1-38817659-38819002	ENST00000373001	RRAGC	ENSG00000116954	protein_coding	utr	chr1-38838198-38839552	19195
	chr17-30291000-30292704	0	-0.3	0.18	0.23	0	s5d1	chr17-30291000-30292704	ENST00000584603	BLMH	ENSG00000108578	protein_coding	cds	chr17-30291589-30291601	0		chr10-107913668-107915500	0	0.44	0.16	0.11	1	UE	chr10-107913668-107915500	ENST00000263054	SORCS1	ENSG00000108018	protein_coding	exon	chr10-107163969-107164534	749133
	chr17-47970432-47971526	0	0.3	0.33	0.3	0	s5d1	chr17-47970432-47971526	ENST00000584991	CDK5RAP3	ENSG00000108465	protein_coding	cds	chr17-47971362-47971407	0		chr16-56608073-56609333	0	0.44	0.14	0.1	1	UE	chr16-56608073-56609333	ENST00000561491	MT2A	ENSG00000125148	protein_coding	cds	chr16-56608992-56609185	0
	chr22-44497131-44498606	0	0.32	0.3	0.27	0	s5d1	chr22-44497131-44498606	ENST00000341255	RTL6	ENSG00000188636	protein_coding	cds	chr22-44496837-44497556	0		chr17-83078908-83080316	0	0.29	0.25	0.18	1	UE	chr17-83078908-83080316	ENST00000320095	METRNL	ENSG00000176845	protein_coding	cds	chr17-83079816-83079985	0
	chr1-154328296-154329302	0	-0.45	0.09	0.13	0	s5d1	chr1-154328296-154329302	ENST00000672630	ATP8B2	ENSG00000143515	protein_coding	gap	chr1-154328173-154330395	0		chr17-27352964-27354501	0	0.27	0.3	0.22	1	UE	chr17-27352964-27354501	ENST00000262394	WSB1	ENSG00000109046	protein_coding	utr	chr17-27312370-27315926	37037
	chr16-31873178-31874434	0	0.41	0.21	0.17	0	s5d1	chr16-31873178-31874434	ENST00000566541	ZNF267	ENSG00000185947	protein_coding	cds	chr16-31873831-31873969	0		chr14-101628444-101629110	0	0.48	0.13	0.08	1	UE	chr14-101628444-101629110	ENST00000510508	DIO3	ENSG00000197406	protein_coding	utr	chr14-101562412-101563452	64991
	chr6-108073871-108075592	0	-0.26	0.21	0.27	0	s5d1	chr6-108073871-108075592	ENST00000193322	OSTM1	ENSG00000081087	protein_coding	cds	chr6-108074250-108074651	0		chr2-676054-677853	0	0.17	0.61	0.51	1	UE	chr2-676054-677853	ENST00000432667	TMEM18	ENSG00000151353	protein_coding	cds	chr2-677289-677345	0
	chrX-23666825-23668121	0	-0.48	0.08	0.11	0	s5d1	chrX-23666825-23668121	ENST00000379341	PRDX4	ENSG00000123131	protein_coding	cds	chrX-23667571-23667811	0		chr5-43602384-43604248	0	0.31	0.23	0.17	1	UE	chr5-43602384-43604248	ENST00000671668	NNT	ENSG00000112992	protein_coding	utr	chr5-43603266-43603487	0
	chr9-93058112-93058821	0	-0.56	0.07	0.1	0	s5d1	chr9-93058112-93058821	ENST00000617293	SUSD3	ENSG00000157303	protein_coding	cds	chr9-93058743-93058830	0		chr18-75208272-75209796	0	0.3	0.26	0.19	1	UE	chr18-75208272-75209796	ENST00000322342	ZADH2	ENSG00000180011	protein_coding	cds	chr18-75208850-75209058	0
	chr11-73876365-73877536	0	-0.28	0.2	0.25	0	s5d1	chr11-73876365-73877536	ENST00000310571	PAAF1	ENSG00000175575	protein_coding	cds	chr11-73877022-73877068	0		chr8-101790629-101791975	0	0.41	0.15	0.1	1	UE	chr8-101790629-101791975	ENST00000523645	NCALD	ENSG00000104490	protein_coding	utr	chr8-101790862-101790947	0
	chr19-10332568-10334043	0	-0.24	0.26	0.32	0	s5d1	chr19-10332568-10334043	ENST00000617231	RAVER1	ENSG00000161847	protein_coding	cds	chr19-10333289-10333507	0		chr17-48023364-48025690	0	0.22	0.39	0.3	1	UE	chr17-48023364-48025690	ENST00000621465	COPZ2	ENSG00000005243	protein_coding	utr	chr17-48026167-48026427	476
	chr7-130069784-130071072	0	-0.27	0.21	0.26	0	s5d1	chr7-130069784-130071072	ENST00000463413	KLHDC10	ENSG00000128607	protein_coding	cds	chr7-130070644-130070809	0		chrX-46446284-46447708	0	0.34	0.17	0.12	1	UE	chrX-46446284-46447708	ENST00000478600	KRBOX4	ENSG00000147121	protein_coding	utr	chrX-46447297-46447346	0
	chr12-105330045-105331972	0	0.37	0.25	0.22	0	s5d1	chr12-105330045-105331972	ENST00000612117	C12orf75	ENSG00000235162	protein_coding	cds	chr12-105330892-105330937	0		chr22-41925855-41926837	0	0.48	0.13	0.09	1	UE	chr22-41925855-41926837	ENST00000291232	TNFRSF13C	ENSG00000159958	protein_coding	cds	chr22-41926638-41926773	0
	chrX-120559881-120561804	0	-0.33	0.15	0.2	0	s5d1	chrX-120559881-120561804	ENST00000404115	CUL4B	ENSG00000158290	protein_coding	cds	chrX-120560083-120560625	0		chr5-132829605-132831321	0	0.26	0.3	0.23	1	UE	chr5-132829605-132831321	ENST00000440118	SHROOM1	ENSG00000164403	protein_coding	utr	chr5-132830594-132830659	0
	chr14-92120837-92123067	0	-0.28	0.17	0.22	0	s5d1	chr14-92120837-92123067	ENST00000617122	NDUFB1	ENSG00000183648	protein_coding	cds	chr14-92121642-92121777	0		chr15-79089284-79090942	0	0.43	0.14	0.09	1	UE	chr15-79089284-79090942	ENST00000558480	RASGRF1	ENSG00000058335	protein_coding	cds	chr15-79090223-79090498	0
	chr6-149717216-149718740	0	-0.27	0.18	0.24	0	s5d1	chr6-149717216-149718740	ENST00000458696	LATS1	ENSG00000131023	protein_coding	cds	chr6-149717849-149718034	0		chr15-41331400-41333259	0	0.23	0.37	0.28	1	UE	chr15-41331400-41333259	ENST00000668273	NUSAP1	ENSG00000137804	protein_coding	cds	chr15-41332958-41333050	0
	chr3-32817761-32818972	0	0.53	0.12	0.09	0	s5d1	chr3-32817761-32818972	ENST00000383763	TRIM71	ENSG00000206557	protein_coding	cds	chr3-32818081-32818932	0		chr8-65643482-65645417	0	0.26	0.36	0.28	1	UE	chr8-65643482-65645417	ENST00000523222	MTFR1	ENSG00000066855	protein_coding	utr	chr8-65644734-65644784	0
	chr15-77070284-77071402	0	-0.28	0.2	0.26	0	s5d1	chr15-77070284-77071402	ENST00000559494	TSPAN3	ENSG00000140391	protein_coding	cds	chr15-77070892-77070954	0		chr19-45340346-45341230	0	0.36	0.19	0.13	1	UE	chr19-45340346-45341230	ENST00000589837	KLC3	ENSG00000104892	protein_coding	utr	chr19-45340774-45340846	0
	chr1-197774487-197776209	0	-0.31	0.14	0.19	0	s5d1	chr1-197774487-197776209	ENST00000620048	DENND1B	ENSG00000213047	protein_coding	cds	chr1-197775139-197775155	0		chr12-125049079-125050081	0	0.43	0.16	0.11	1	UE	chr12-125049079-125050081	ENST00000418937	AACS	ENSG00000081760	protein_coding	exon	chr12-125065434-125065717	15352
	chr19-12668926-12670156	0	-0.42	0.09	0.13	0	s5d1	chr19-12668926-12670156	ENST00000598732	WDR83OS	ENSG00000105583	protein_coding	cds	chr19-12669354-12669401	0		chr1-155609352-155610186	0	0.32	0.23	0.17	1	UE	chr1-155609352-155610186	ENST00000488901	MSTO1	ENSG00000125459	protein_coding	exon	chr1-155610205-155610332	18
	chr19-47035162-47036484	0	0.39	0.19	0.16	0	s5d1	chr19-47035162-47036484	ENST00000602212	NPAS1	ENSG00000130751	protein_coding	cds	chr19-47035964-47036129	0		chr11-26331596-26332463	0	0.34	0.18	0.12	1	UE	chr11-26331596-26332463	ENST00000531646	ANO3	ENSG00000134343	protein_coding	cds	chr11-26332276-26332321	0
	chr8-273742-274740	0	-0.52	0.07	0.1	0	s5d1	chr8-273742-274740	ENST00000640035	ZNF596	ENSG00000172748	protein_coding	utr	chr8-264174-264703	9038		chr4-89110565-89112475	0	0.23	0.37	0.29	1	UE	chr4-89110565-89112475	ENST00000603357	TIGD2	ENSG00000180346	protein_coding	utr	chr4-89112067-89112974	0
	chr11-94543490-94545702	0	-0.29	0.18	0.23	0	s5d1	chr11-94543490-94545702	ENST00000358752	FUT4	ENSG00000196371	protein_coding	cds	chr11-94544134-94545726	0		chr10-98267776-98268686	0	0.47	0.14	0.1	1	UE	chr10-98267776-98268686	ENST00000260702	LOXL4	ENSG00000138131	protein_coding	utr	chr10-98268132-98268194	0
	chr7-73307647-73308971	0	-0.49	0.08	0.12	0	s5d1	chr7-73307647-73308971	ENST00000455763	NSUN5	ENSG00000130305	protein_coding	cds	chr7-73308431-73308553	0		chr6-5003147-5004607	0	0.21	0.39	0.3	1	UE	chr6-5003147-5004607	ENST00000618533	RPP40	ENSG00000124787	protein_coding	cds	chr6-5003880-5004002	0
	chr9-100598214-100599056	0	-0.43	0.11	0.15	0	s5d1	chr9-100598214-100599056	ENST00000307584	CAVIN4	ENSG00000170681	protein_coding	utr	chr9-100586452-100588389	9824		chr18-21703301-21705139	0	0.24	0.34	0.26	1	UE	chr18-21703301-21705139	ENST00000584464	ABHD3	ENSG00000158201	protein_coding	cds	chr18-21703584-21703688	0
	chr21-36989293-36990829	0	-0.24	0.26	0.32	0	s5d1	chr21-36989293-36990829	ENST00000427746	HLCS	ENSG00000159267	protein_coding	utr	chr21-36990158-36990224	0		chr11-43579066-43579840	0	0.51	0.1	0.07	1	UE	chr11-43579066-43579840	ENST00000533072	TTC17	ENSG00000052841	protein_coding	exon	chr11-43493773-43494933	84132
	chr1-110150035-110151524	0	-0.49	0.08	0.12	0	s5d1	chr1-110150035-110151524	ENST00000331565	SLC6A17	ENSG00000197106	protein_coding	utr	chr1-110150494-110150883	0		chr16-29994850-29996765	0	0.28	0.34	0.27	1	UE	chr16-29994850-29996765	ENST00000620599	INO80E	ENSG00000169592	protein_coding	cds	chr16-29996547-29996617	0
	chr3-12796272-12797464	0	-0.48	0.08	0.12	0	s5d1	chr3-12796272-12797464	ENST00000650119	CAND2	ENSG00000144712	protein_coding	cds	chr3-12796721-12796788	0		chr17-81393765-81394261	0	0.25	0.29	0.21	1	UE	chr17-81393765-81394261	ENST00000584436	BAHCC1	ENSG00000266074	protein_coding	exon	chr17-81395475-81395635	1213
	chr3-13419135-13421370	0	-0.29	0.17	0.23	0	s5d1	chr3-13419135-13421370	ENST00000254508	NUP210	ENSG00000132182	protein_coding	cds	chr3-13420060-13420226	0		chr17-21322472-21324006	0	0.45	0.14	0.09	1	UE	chr17-21322472-21324006	ENST00000342679	MAP2K3	ENSG00000034152	protein_coding	utr	chr17-21314231-21315232	7239
	chr1-39670931-39672974	0	0.56	0.1	0.07	0	s5d1	chr1-39670931-39672974	ENST00000235628	NT5C1A	ENSG00000116981	protein_coding	cds	chr1-39671904-39672038	0		chr6-30741823-30743572	0	0.3	0.31	0.24	1	UE	chr6-30741823-30743572	ENST00000454845	FLOT1	ENSG00000137312	protein_coding	cds	chr6-30742147-30742189	0
	chr1-108876454-108877688	0	-0.3	0.18	0.23	0	s5d1	chr1-108876454-108877688	ENST00000645164	GPSM2	ENSG00000121957	protein_coding	utr	chr1-108876981-108877228	0		chrX-108734703-108737379	0	0.37	0.21	0.15	1	UE	chrX-108734703-108737379	ENST00000372129	IRS4	ENSG00000133124	protein_coding	cds	chrX-108732571-108736344	0
	chr3-139328955-139329747	0	0.54	0.1	0.07	0	s5d1	chr3-139328955-139329747	ENST00000495225	MRPS22	ENSG00000175110	protein_coding	gap	chr3-139163211-139346877	0		chr22-39500971-39502743	0	0.26	0.32	0.25	1	UE	chr22-39500971-39502743	ENST00000434364	MIEF1	ENSG00000100335	protein_coding	utr	chr22-39502395-39502437	0
	chr17-7834872-7836065	0	0.26	0.39	0.37	0	s5d1	chr17-7834872-7836065	ENST00000572933	DNAH2	ENSG00000183914	protein_coding	utr	chr17-7833534-7833744	1127		chr15-92903700-92904629	0	0.23	0.37	0.29	1	UE	chr15-92903700-92904629	ENST00000626782	CHD2	ENSG00000173575	protein_coding	utr	chr15-92904473-92904907	0
	chr19-50368214-50369482	0	0.46	0.15	0.11	0	s5d1	chr19-50368214-50369482	ENST00000652203	NR1H2	ENSG00000131408	protein_coding	gap	chr19-50359788-50372870	0		chrX-154019079-154020457	0	0.42	0.15	0.1	1	UE	chrX-154019079-154020457	ENST00000444230	IRAK1	ENSG00000184216	protein_coding	cds	chrX-154019677-154019800	0
	chr21-32278156-32280097	0	0.37	0.24	0.2	0	s5d1	chr21-32278156-32280097	ENST00000290130	MIS18A	ENSG00000159055	protein_coding	cds	chr21-32278681-32279014	0		chr6-31728788-31730739	0	0.3	0.22	0.16	1	UE	chr6-31728788-31730739	ENST00000437288	DDAH2	ENSG00000213722	protein_coding	cds	chr6-31728865-31728877	0
	chr1-206202878-206203267	0	-0.39	0.12	0.16	0	s5d1	chr1-206202878-206203267	ENST00000468509	FAM72A	ENSG00000196550	protein_coding	utr	chr1-206203180-206203497	0		chr8-23681199-23683441	0	0.28	0.26	0.2	1	UE	chr8-23681199-23683441	ENST00000523261	NKX3-1	ENSG00000167034	protein_coding	cds	chr8-23682857-23682889	0
	chr7-100851925-100853458	0	-0.27	0.2	0.25	0	s5d1	chr7-100851925-100853458	ENST00000540482	SLC12A9	ENSG00000146828	protein_coding	utr	chr7-100852719-100852835	0		chrX-135050851-135052586	0	0.31	0.24	0.18	1	UE	chrX-135050851-135052586	ENST00000370775	RTL8A	ENSG00000203950	protein_coding	cds	chrX-135051767-135052108	0
	chr7-100611477-100613417	0	0.27	0.37	0.34	0	s5d1	chr7-100611477-100613417	ENST00000493970	MOSPD3	ENSG00000106330	protein_coding	cds	chr7-100613194-100613269	0		chr10-110225552-110227644	0	0.2	0.5	0.4	1	UE	chr10-110225552-110227644	ENST00000652649	MXI1	ENSG00000119950	protein_coding	cds	chr10-110226211-110226324	0
	chr9-78235429-78236845	0	-0.3	0.15	0.2	0	s5d1	chr9-78235429-78236845	ENST00000647199	CEP78	ENSG00000148019	protein_coding	cds	chr9-78236351-78236603	0		chr1-234723773-234725052	0	0.39	0.2	0.14	1	UE	chr1-234723773-234725052	ENST00000366609	IRF2BP2	ENSG00000168264	protein_coding	exon	chr1-234608447-234609525	114247
	chr4-104494649-104495463	0	0.39	0.23	0.2	0	s5d1	chr4-104494649-104495463	ENST00000394767	CXXC4	ENSG00000168772	protein_coding	utr	chr4-104494701-104494894	0		chr12-29148410-29150225	0	0.44	0.14	0.1	1	UE	chr12-29148410-29150225	ENST00000551451	FAR2	ENSG00000064763	protein_coding	utr	chr12-29149103-29149407	0
	chr8-72004087-72005695	0	-0.49	0.07	0.11	0	s5d1	chr8-72004087-72005695	ENST00000523582	TRPA1	ENSG00000104321	protein_coding	utr	chr8-72019917-72019977	14221		chr8-22140999-22142075	0	0.3	0.24	0.18	1	UE	chr8-22140999-22142075	ENST00000523293	REEP4	ENSG00000168476	protein_coding	cds	chr8-22141451-22141482	0
	chr1-16055463-16056500	0	0.42	0.17	0.14	0	s5d1	chr1-16055463-16056500	ENST00000431772	CLCNKB	ENSG00000184908	protein_coding	cds	chr1-16055678-16055758	0		chr1-1040263-1041277	0	0.31	0.22	0.16	1	UE	chr1-1040263-1041277	ENST00000652369	AGRN	ENSG00000188157	protein_coding	cds	chr1-1041173-1041397	0
	chr5-95283254-95285458	0	-0.31	0.15	0.2	0	s5d1	chr5-95283254-95285458	ENST00000515393	MCTP1	ENSG00000175471	protein_coding	cds	chr5-95283856-95284575	0		chr17-42180640-42181518	0	0.58	0.1	0.06	1	UE	chr17-42180640-42181518	ENST00000607371	KCNH4	ENSG00000089558	protein_coding	cds	chr17-42180870-42180945	0
	chr3-51982436-51983601	0	-0.28	0.2	0.25	0	s5d1	chr3-51982436-51983601	ENST00000637349	ACY1	ENSG00000243989	protein_coding	utr	chr3-51983523-51983589	0		chr1-204410485-204412337	0	0.24	0.4	0.31	1	UE	chr1-204410485-204412337	ENST00000367188	PPP1R15B	ENSG00000158615	protein_coding	cds	chr1-204409492-204411411	0
	chr15-85840109-85840866	0	-0.45	0.09	0.13	0	s5d1	chr15-85840109-85840866	ENST00000337975	KLHL25	ENSG00000183655	protein_coding	exon	chr15-85794766-85794925	45183		chr1-151837950-151840426	0	0.28	0.28	0.22	1	UE	chr1-151837950-151840426	ENST00000454109	C2CD4D	ENSG00000225556	protein_coding	cds	chr1-151837928-151838989	0
	chr12-7970086-7971304	0	-0.46	0.09	0.12	0	s5d1	chr12-7970086-7971304	ENST00000075120	SLC2A3	ENSG00000059804	protein_coding	exon	chr12-7936020-7936187	33898		chr7-47470162-47471427	0	-0.82	0.08	0.13	1	UE	chr7-47470162-47471427	ENST00000458317	TNS3	ENSG00000136205	protein_coding	gap	chr7-47442056-47481102	0
	chr16-27268024-27269045	0	0.55	0.1	0.08	0	s5d1	chr16-27268024-27269045	ENST00000569236	NSMCE1	ENSG00000169189	protein_coding	utr	chr16-27268706-27268764	0		chr4-140048961-140049618	0	0.45	0.12	0.08	1	UE	chr4-140048961-140049618	ENST00000509479	MAML3	ENSG00000196782	protein_coding	gap	chr4-139890968-140152859	0
	chr16-67000166-67001395	0	-0.42	0.1	0.14	0	s5d1	chr16-67000166-67001395	ENST00000648724	CES4A	ENSG00000172824	protein_coding	cds	chr16-67001308-67001461	0		chr3-160448938-160450542	0	0.27	0.35	0.27	1	UE	chr3-160448938-160450542	ENST00000496222	TRIM59	ENSG00000213186	protein_coding	cds	chr3-160449684-160449694	0
	chr12-20367828-20370319	0	0.41	0.2	0.16	0	s5d1	chr12-20367828-20370319	ENST00000359062	PDE3A	ENSG00000172572	protein_coding	cds	chr12-20369285-20370244	0		chr22-23767453-23768585	0	0.3	0.26	0.2	1	UE	chr22-23767453-23768585	ENST00000520222	CHCHD10	ENSG00000250479	protein_coding	cds	chr22-23767834-23767874	0
	chr7-27142021-27143986	0	0.47	0.15	0.11	0	s5d1	chr7-27142021-27143986	ENST00000222726	HOXA5	ENSG00000106004	protein_coding	cds	chr7-27143046-27143607	0		chr11-66221796-66223028	0	0.4	0.16	0.11	1	UE	chr11-66221796-66223028	ENST00000320580	PACS1	ENSG00000175115	protein_coding	gap	chr11-66221248-66227503	0
	chr19-48635466-48635791	0	-0.45	0.09	0.13	0	s5d1	chr19-48635466-48635791	ENST00000601104	DBP	ENSG00000105516	protein_coding	cds	chr19-48635580-48635990	0		chr7-100427843-100430603	0	0.18	0.62	0.53	1	UE	chr7-100427843-100430603	ENST00000310512	MEPCE	ENSG00000146834	protein_coding	cds	chr7-100430019-100431689	0
	chr8-22023531-22025870	0	-0.36	0.12	0.16	0	s5d1	chr8-22023531-22025870	ENST00000621538	NPM2	ENSG00000158806	protein_coding	cds	chr8-22025647-22025772	0		chr15-45022312-45024005	0	0.3	0.28	0.21	1	UE	chr15-45022312-45024005	ENST00000559230	SORD	ENSG00000140263	protein_coding	cds	chr15-45023284-45023349	0
	chr7-100118779-100120572	0	0.36	0.26	0.22	0	s5d1	chr7-100118779-100120572	ENST00000437822	TAF6	ENSG00000106290	protein_coding	cds	chr7-100119695-100119746	0		chr11-33890979-33892168	0	0.56	0.13	0.09	1	UE	chr11-33890979-33892168	ENST00000257818	LMO2	ENSG00000135363	protein_coding	utr	chr11-33891795-33892076	0
	chr2-230986348-230987524	0	0.48	0.14	0.1	0	s5d1	chr2-230986348-230987524	ENST00000645363	SPATA3	ENSG00000173699	protein_coding	exon	chr2-230990324-230991113	2799		chr8-26461837-26462638	0	0.43	0.14	0.1	1	UE	chr8-26461837-26462638	ENST00000523949	BNIP3L	ENSG00000104765	protein_coding	gap	chr8-26408377-26505306	0
	chr11-126354676-126356719	0	-0.28	0.17	0.22	0	s5d1	chr11-126354676-126356719	ENST00000534733	ST3GAL4	ENSG00000110080	protein_coding	utr	chr11-126355640-126355842	0		chr2-74481666-74483701	0	0.23	0.38	0.29	1	UE	chr2-74481666-74483701	ENST00000454193	CCDC142	ENSG00000135637	protein_coding	cds	chr2-74481817-74482542	0
	chr7-100895464-100897430	0	-0.33	0.16	0.2	0	s5d1	chr7-100895464-100897430	ENST00000445236	ACHE	ENSG00000087085	protein_coding	utr	chr7-100896553-100896919	0		chr1-89994433-89995737	0	0.23	0.39	0.31	1	UE	chr1-89994433-89995737	ENST00000394583	ZNF326	ENSG00000162664	protein_coding	cds	chr1-89995258-89995273	0
	chr17-4947151-4950274	0	-0.21	0.31	0.37	0	s5d1	chr17-4947151-4950274	ENST00000572383	PFN1	ENSG00000108518	protein_coding	cds	chr17-4948944-4949019	0		chr19-12494693-12495995	0	0.3	0.26	0.19	1	UE	chr19-12494693-12495995	ENST00000493776	ZNF709	ENSG00000242852	protein_coding	gap	chr19-12495505-12513743	0
	chr5-1008540-1009500	0	0.44	0.17	0.13	0	s5d1	chr5-1008540-1009500	ENST00000296849	NKD2	ENSG00000145506	protein_coding	cds	chr5-1009481-1009560	0		chr8-32547601-32549364	0	0.25	0.31	0.23	1	UE	chr8-32547601-32549364	ENST00000652588	NRG1	ENSG00000157168	protein_coding	cds	chr8-32548727-32548826	0
	chr13-50909411-50910769	0	-0.33	0.14	0.18	0	s5d1	chr13-50909411-50910769	ENST00000646960	RNASEH2B	ENSG00000136104	protein_coding	cds	chr13-50910077-50910140	0		chr1-205485124-205485796	0	0.39	0.16	0.11	1	UE	chr1-205485124-205485796	ENST00000429964	CDK18	ENSG00000117266	protein_coding	exon	chr1-205504595-205504796	18798
	chr11-7019518-7021299	0	0.37	0.23	0.19	0	s5d1	chr11-7019518-7021299	ENST00000536068	ZNF214	ENSG00000149050	protein_coding	utr	chr11-7020073-7020235	0		chr17-30730578-30732073	0	0.39	0.17	0.12	1	UE	chr17-30730578-30732073	ENST00000585268	CRLF3	ENSG00000176390	protein_coding	exon	chr17-30769388-30769458	37314
	chr17-4986361-4988433	0	-0.26	0.2	0.25	0	s5d1	chr17-4986361-4988433	ENST00000576820	INCA1	ENSG00000196388	protein_coding	cds	chr17-4988405-4988554	0		chr2-72862044-72863360	0	0.33	0.21	0.15	1	UE	chr2-72862044-72863360	ENST00000498749	SPR	ENSG00000116096	protein_coding	exon	chr2-72887382-72887736	24021
	chr14-58150887-58152802	0	-0.32	0.15	0.2	0	s5d1	chr14-58150887-58152802	ENST00000267485	ARMH4	ENSG00000139971	protein_coding	utr	chr14-58152075-58152213	0		chr13-52616497-52617940	0	0.36	0.17	0.12	1	UE	chr13-52616497-52617940	ENST00000357495	HNRNPA1L2	ENSG00000139675	protein_coding	exon	chr13-52642425-52643796	24484
	chr16-67393131-67393739	0	-0.41	0.11	0.15	0	s5d1	chr16-67393131-67393739	ENST00000562206	TPPP3	ENSG00000159713	protein_coding	utr	chr16-67392947-67393491	0		chr7-20783601-20785933	0	0.38	0.18	0.13	1	UE	chr7-20783601-20785933	ENST00000617581	SP8	ENSG00000164651	protein_coding	cds	chr7-20785455-20785795	0
	chr19-34133886-34135298	0	-0.35	0.14	0.18	0	s5d1	chr19-34133886-34135298	ENST00000589878	LSM14A	ENSG00000257103	protein_coding	exon	chr19-34172504-34172763	37205		chr1-93908456-93910084	0	0.24	0.34	0.26	1	UE	chr1-93908456-93910084	ENST00000615724	GCLM	ENSG00000023909	protein_coding	cds	chr1-93909038-93909163	0
	chr2-171893138-171894643	0	-0.37	0.13	0.17	0	s5d1	chr2-171893138-171894643	ENST00000475360	SLC25A12	ENSG00000115840	protein_coding	cds	chr2-171893205-171893258	0		chrX-11110863-11112203	0	0.5	0.13	0.09	1	UE	chrX-11110863-11112203	ENST00000380763	HCCS	ENSG00000004961	protein_coding	cds	chrX-11112061-11112160	0
	chr19-18428642-18429604	0	-0.24	0.24	0.3	0	s5d1	chr19-18428642-18429604	ENST00000607020	SSBP4	ENSG00000130511	protein_coding	gap	chr19-18427983-18430840	0		chr3-113018604-113019966	0	0.3	0.27	0.2	1	UE	chr3-113018604-113019966	ENST00000496340	NEPRO	ENSG00000163608	protein_coding	cds	chr3-113019542-113019647	0
	chr22-36238640-36240063	0	-0.52	0.07	0.11	0	s5d1	chr22-36238640-36240063	ENST00000451256	APOL2	ENSG00000128335	protein_coding	cds	chr22-36239441-36239518	0		chr3-122382669-122384718	0	0.22	0.41	0.31	1	UE	chr3-122382669-122384718	ENST00000497726	CCDC58	ENSG00000160124	protein_coding	cds	chr3-122383174-122383224	0
	chr16-50368111-50369195	0	-0.3	0.15	0.2	0	s5d1	chr16-50368111-50369195	ENST00000394689	BRD7	ENSG00000166164	protein_coding	cds	chr16-50368726-50368774	0		chr13-49791336-49793651	0	0.22	0.45	0.36	1	UE	chr13-49791336-49793651	ENST00000261667	KPNA3	ENSG00000102753	protein_coding	cds	chr13-49792438-49792506	0
	chr10-86376478-86377587	0	0.49	0.13	0.1	0	s5d1	chr10-86376478-86377587	ENST00000327946	GRID1	ENSG00000182771	protein_coding	exon	chr10-86366314-86366795	9682		chr18-74495531-74497524	0	0.21	0.49	0.39	1	UE	chr18-74495531-74497524	ENST00000580672	CNDP2	ENSG00000133313	protein_coding	cds	chr18-74496282-74496431	0
	chr16-8866357-8866857	0	-0.53	0.09	0.13	0	s5d1	chr16-8866357-8866857	ENST00000619881	CARHSP1	ENSG00000153048	protein_coding	gap	chr16-8859336-8867251	0		chr11-67317036-67318425	0	0.26	0.36	0.28	1	UE	chr11-67317036-67318425	ENST00000622583	RAD9A	ENSG00000172613	protein_coding	gap	chr11-67318198-67321269	0
	chr3-32401219-32402036	0	-0.5	0.07	0.11	0	s5d1	chr3-32401219-32402036	ENST00000465248	CMTM7	ENSG00000153551	protein_coding	gap	chr3-32392066-32441839	0		chr4-183443639-183445412	0	0.22	0.43	0.34	1	UE	chr4-183443639-183445412	ENST00000510928	CDKN2AIP	ENSG00000168564	protein_coding	cds	chr4-183444798-183445069	0
	chr5-128964803-128966668	0	-0.5	0.07	0.11	0	s5d1	chr5-128964803-128966668	ENST00000506176	SLC27A6	ENSG00000113396	protein_coding	cds	chr5-128966138-128966618	0		chr6-30356362-30358222	0	0.41	0.15	0.1	1	UE	chr6-30356362-30358222	ENST00000491477	RPP21	ENSG00000241370	protein_coding	exon	chr6-30346713-30346884	9477
	chr17-7455103-7456555	0	-0.5	0.07	0.11	0	s5d1	chr17-7455103-7456555	ENST00000576360	CHRNB1	ENSG00000170175	protein_coding	cds	chr17-7455794-7455941	0		chr7-27739351-27741047	0	0.23	0.33	0.25	1	UE	chr7-27739351-27741047	ENST00000543117	TAX1BP1	ENSG00000106052	protein_coding	utr	chr7-27739373-27739550	0
	chr9-4740495-4742073	0	-0.24	0.21	0.27	0	s5d1	chr9-4740495-4742073	ENST00000447596	AK3	ENSG00000147853	protein_coding	cds	chr9-4740937-4741087	0		chr10-102868912-102870711	0	0.33	0.19	0.13	1	UE	chr10-102868912-102870711	ENST00000615257	AS3MT	ENSG00000214435	protein_coding	cds	chr10-102870084-102870211	0
	chr18-5627902-5630954	0	-0.26	0.19	0.25	0	s5d1	chr18-5627902-5630954	ENST00000637651	EPB41L3	ENSG00000082397	protein_coding	utr	chr18-5630377-5630663	0		chr2-190880108-190882154	0	0.23	0.39	0.31	1	UE	chr2-190880108-190882154	ENST00000338435	GLS	ENSG00000115419	protein_coding	cds	chr2-190881085-190881470	0
	chr2-66445153-66446872	0	0.45	0.16	0.12	0	s5d1	chr2-66445153-66446872	ENST00000606455	MEIS1	ENSG00000143995	protein_coding	gap	chr2-66443049-66464108	0		chr3-117996402-117997778	0	0.37	0.17	0.12	1	UE	chr3-117996402-117997778	ENST00000474851	LSAMP	ENSG00000185565	protein_coding	exon	chr3-117139201-117139389	857012
	chr17-63698860-63701176	0	0.32	0.33	0.29	0	s5d1	chr17-63698860-63701176	ENST00000584645	LIMD2	ENSG00000136490	protein_coding	cds	chr17-63699257-63699298	0		chr18-59095888-59096938	0	0.55	0.12	0.08	1	UE	chr18-59095888-59096938	ENST00000509791	SEC11C	ENSG00000166562	protein_coding	exon	chr18-59139866-59140035	42927
	chr14-20342210-20343845	0	-0.21	0.33	0.4	0	s5d1	chr14-20342210-20343845	ENST00000529465	PARP2	ENSG00000129484	protein_coding	cds	chr14-20343642-20343687	0		chr3-179450889-179451995	0	0.37	0.18	0.13	1	UE	chr3-179450889-179451995	ENST00000497513	GNB4	ENSG00000114450	protein_coding	utr	chr3-179451346-179451476	0
	chr19-39792328-39793527	0	-0.5	0.07	0.1	0	s5d1	chr19-39792328-39793527	ENST00000638280	LEUTX	ENSG00000213921	protein_coding	utr	chr19-39786136-39786167	6160		chr12-48716005-48717579	0	0.22	0.38	0.3	1	UE	chr12-48716005-48717579	ENST00000640148	CCNT1	ENSG00000129315	protein_coding	cds	chr12-48716515-48716675	0
	chr1-23979467-23981014	0	0.32	0.31	0.27	0	s5d1	chr1-23979467-23981014	ENST00000495785	SRSF10	ENSG00000188529	protein_coding	cds	chr1-23980191-23980255	0		chr13-44435047-44435919	0	0.27	0.28	0.22	1	UE	chr13-44435047-44435919	ENST00000622051	TSC22D1	ENSG00000102804	protein_coding	gap	chr13-44434884-44436043	0
	chr4-1726026-1726519	0	0.55	0.1	0.07	0	s5d1	chr4-1726026-1726519	ENST00000652770	TACC3	ENSG00000013810	protein_coding	gap	chr4-1723871-1727707	0		chr11-62621374-62622440	0	0.22	0.36	0.28	1	UE	chr11-62621374-62622440	ENST00000534715	B3GAT3	ENSG00000149541	protein_coding	cds	chr11-62621866-62621947	0
	chr1-204084136-204084827	0	-0.46	0.09	0.13	0	s5d1	chr1-204084136-204084827	ENST00000534185	SOX13	ENSG00000143842	protein_coding	gap	chr1-204073712-204114320	0		chr7-1530399-1531935	0	0.28	0.27	0.2	1	UE	chr7-1530399-1531935	ENST00000343242	MAFK	ENSG00000198517	protein_coding	utr	chr7-1530702-1530898	0
	chr12-120086523-120087642	0	-0.24	0.25	0.32	0	s5d1	chr12-120086523-120087642	ENST00000550197	BICDL1	ENSG00000135127	protein_coding	gap	chr12-120081018-120089950	0		chr1-61081770-61083854	0	0.45	0.14	0.1	1	UE	chr1-61081770-61083854	ENST00000670151	NFIA	ENSG00000162599	protein_coding	cds	chr1-61082792-61082818	0
	chr13-28532196-28533259	0	0.52	0.12	0.09	0	s5d1	chr13-28532196-28533259	ENST00000639477	FLT1	ENSG00000102755	protein_coding	exon	chr13-28494780-28495145	37050		chr8-129939011-129940464	0	0.25	0.41	0.33	1	UE	chr8-129939011-129940464	ENST00000522941	FAM49B	ENSG00000153310	protein_coding	utr	chr8-129939608-129939746	0
	chr10-62803927-62806087	0	-0.22	0.23	0.3	0	s5d1	chr10-62803927-62806087	ENST00000373783	ADO	ENSG00000181915	protein_coding	cds	chr10-62805060-62805872	0		chr2-232605471-232606534	0	0.33	0.22	0.16	1	UE	chr2-232605471-232606534	ENST00000409613	EFHD1	ENSG00000115468	protein_coding	cds	chr2-232606160-232606173	0
	chr11-118659244-118659798	0	-0.47	0.09	0.13	0	s5d1	chr11-118659244-118659798	ENST00000397925	TREH	ENSG00000118094	protein_coding	cds	chr11-118659747-118659964	0		chr1-100248794-100250275	0	0.3	0.24	0.18	1	UE	chr1-100248794-100250275	ENST00000370132	DBT	ENSG00000137992	protein_coding	cds	chr1-100249770-100249820	0
	chr13-106533976-106536651	0	0.31	0.34	0.31	0	s5d1	chr13-106533976-106536651	ENST00000646441	EFNB2	ENSG00000125266	protein_coding	cds	chr13-106534843-106534964	0		chr19-15222622-15224167	0	0.2	0.39	0.3	1	UE	chr19-15222622-15224167	ENST00000221730	EPHX3	ENSG00000105131	protein_coding	utr	chr19-15226919-15227436	2751
	chr2-53969976-53971714	0	-0.26	0.2	0.26	0	s5d1	chr2-53969976-53971714	ENST00000404125	PSME4	ENSG00000068878	protein_coding	cds	chr2-53970543-53970784	0		chr13-99498159-99499204	0	0.23	0.34	0.26	1	UE	chr13-99498159-99499204	ENST00000642475	TM9SF2	ENSG00000125304	protein_coding	utr	chr13-99498956-99499469	0
	chr8-109643972-109645851	0	-0.35	0.13	0.17	0	s5d1	chr8-109643972-109645851	ENST00000534578	SYBU	ENSG00000147642	protein_coding	cds	chr8-109644636-109644659	0		chr19-46008692-46010062	0	0.5	0.1	0.07	1	UE	chr19-46008692-46010062	ENST00000599044	CCDC61	ENSG00000104983	protein_coding	gap	chr19-46008302-46015048	0
	chr7-2558691-2560218	0	-0.29	0.18	0.23	0	s5d1	chr7-2558691-2560218	ENST00000611775	IQCE	ENSG00000106012	protein_coding	cds	chr7-2559182-2559217	0		chr6-151493396-151495009	0	0.36	0.18	0.13	1	UE	chr6-151493396-151495009	ENST00000239374	CCDC170	ENSG00000120262	protein_coding	cds	chr6-151494129-151494185	0
	chr19-39409483-39409690	0	0.52	0.11	0.08	0	s5d1	chr19-39409483-39409690	ENST00000594442	ZFP36	ENSG00000128016	protein_coding	utr	chr19-39408700-39409412	70		chr19-58575182-58576035	0	0.25	0.31	0.23	1	UE	chr19-58575182-58576035	ENST00000599369	MZF1	ENSG00000099326	protein_coding	exon	chr19-58573373-58573575	1606
	chr7-50792475-50793791	0	0.45	0.17	0.14	0	s5d1	chr7-50792475-50793791	ENST00000644879	GRB10	ENSG00000106070	protein_coding	cds	chr7-50792442-50792524	0		chr19-44259357-44260762	0	0.42	0.15	0.1	1	UE	chr19-44259357-44260762	ENST00000588489	ZNF233	ENSG00000159915	protein_coding	cds	chr19-44260085-44260208	0
	chr19-42313100-42313918	0	-0.48	0.08	0.12	0	s5d1	chr19-42313100-42313918	ENST00000673205	TMEM145	ENSG00000167619	protein_coding	cds	chr19-42313377-42313496	0		chr1-16612492-16613982	0	0.18	0.62	0.52	1	UE	chr1-16612492-16613982	ENST00000432949	NBPF1	ENSG00000219481	protein_coding	utr	chr1-16613338-16613487	0
	chr15-52803719-52806365	0	0.52	0.12	0.09	0	s5d1	chr15-52803719-52806365	ENST00000561401	ONECUT1	ENSG00000169856	protein_coding	exon	chr15-52791029-52791078	12640		chr2-186693353-186694844	0	0.31	0.25	0.18	1	UE	chr2-186693353-186694844	ENST00000612606	FAM171B	ENSG00000144369	protein_coding	cds	chr2-186694174-186694411	0
	chr19-20922132-20923997	0	0.37	0.22	0.18	0	s5d1	chr19-20922132-20923997	ENST00000601924	ZNF85	ENSG00000105750	protein_coding	cds	chr19-20923401-20923403	0		chr2-238287768-238289328	0	0.21	0.46	0.36	1	UE	chr2-238287768-238289328	ENST00000254657	PER2	ENSG00000132326	protein_coding	utr	chr2-238288349-238288610	0
	chr1-211675032-211676465	0	-0.28	0.21	0.27	0	s5d1	chr1-211675032-211676465	ENST00000540251	NEK2	ENSG00000117650	protein_coding	cds	chr1-211675384-211675479	0		chr22-42581530-42582453	0	0.4	0.15	0.11	1	UE	chr22-42581530-42582453	ENST00000445215	POLDIP3	ENSG00000100227	protein_coding	utr	chr22-42583721-42585968	1267
	chr2-219541600-219542088	0	-0.44	0.1	0.14	0	s5d1	chr2-219541600-219542088	ENST00000535926	CHPF	ENSG00000123989	protein_coding	cds	chr2-219541616-219542017	0		chr1-869381-870238	0	0.48	0.14	0.1	1	UE	chr1-869381-870238	ENST00000420190	SAMD11	ENSG00000187634	protein_coding	exon	chr1-923928-924948	53689
	chr9-111481876-111484575	0	-0.24	0.23	0.29	0	s5d1	chr9-111481876-111484575	ENST00000602447	ECPAS	ENSG00000136813	protein_coding	cds	chr9-111483504-111483543	0		chr17-73192013-73193590	0	0.28	0.28	0.21	1	UE	chr17-73192013-73193590	ENST00000618996	COG1	ENSG00000166685	protein_coding	cds	chr17-73193070-73193384	0
	chr2-130336642-130337692	0	0.38	0.22	0.18	0	s5d1	chr2-130336642-130337692	ENST00000259229	CCDC115	ENSG00000136710	protein_coding	utr	chr2-130337933-130339119	240		chr11-75524790-75526431	0	0.24	0.38	0.29	1	UE	chr11-75524790-75526431	ENST00000532435	GDPD5	ENSG00000158555	protein_coding	utr	chr11-75525210-75525424	0
	chr3-111070107-111072773	0	-0.23	0.23	0.29	0	s5d1	chr3-111070107-111072773	ENST00000493615	NECTIN3	ENSG00000177707	protein_coding	cds	chr3-111072420-111072510	0		chr2-10447409-10449179	0	0.19	0.51	0.4	1	UE	chr2-10447409-10449179	ENST00000443218	ODC1	ENSG00000115758	protein_coding	utr	chr2-10447628-10447788	0
	chr12-4808658-4810515	0	-0.33	0.14	0.18	0	s5d1	chr12-4808658-4810515	ENST00000433855	GALNT8	ENSG00000130035	protein_coding	cds	chr12-4810042-4811631	0		chr20-23637285-23638554	0	0.25	0.25	0.18	1	UE	chr20-23637285-23638554	ENST00000398411	CST3	ENSG00000101439	protein_coding	cds	chr20-23637620-23637862	0
	chr1-44500282-44502118	0	0.53	0.12	0.09	0	s5d1	chr1-44500282-44502118	ENST00000372247	RNF220	ENSG00000187147	protein_coding	gap	chr1-44412727-44573001	0		chr13-97975208-97977322	0	0.19	0.48	0.38	1	UE	chr13-97975208-97977322	ENST00000651721	IPO5	ENSG00000065150	protein_coding	cds	chr13-97976697-97976786	0
	chr17-75978457-75980205	0	-0.22	0.27	0.33	0	s5d1	chr17-75978457-75980205	ENST00000589301	ACOX1	ENSG00000161533	protein_coding	cds	chr17-75978858-75979073	0		chr6-107956752-107958776	0	0.19	0.4	0.31	1	UE	chr6-107956752-107958776	ENST00000446496	SEC63	ENSG00000025796	protein_coding	cds	chr6-107957886-107958009	0
	chr4-54063637-54064987	0	-0.29	0.17	0.22	0	s5d1	chr4-54063637-54064987	ENST00000512964	CHIC2	ENSG00000109220	protein_coding	cds	chr4-54064182-54064300	0		chr9-130834474-130836204	0	0.31	0.25	0.19	1	UE	chr9-130834474-130836204	ENST00000318560	ABL1	ENSG00000097007	protein_coding	cds	chr9-130835447-130835525	0
	chr20-37345658-37346780	0	0.43	0.18	0.14	0	s5d1	chr20-37345658-37346780	ENST00000373578	SRC	ENSG00000197122	protein_coding	utr	chr20-37346154-37346255	0		chr1-66532675-66534698	0	0.38	0.18	0.13	1	UE	chr1-66532675-66534698	ENST00000424320	SGIP1	ENSG00000118473	protein_coding	cds	chr1-66534359-66534368	0
	chr10-73910439-73911670	0	0.48	0.14	0.11	0	s5d1	chr10-73910439-73911670	ENST00000481390	PLAU	ENSG00000122861	protein_coding	cds	chr10-73911556-73911612	0		chr14-101457230-101459507	0	0.43	0.13	0.09	1	UE	chr14-101457230-101459507	ENST00000510508	DIO3	ENSG00000197406	protein_coding	exon	chr14-101561351-101563452	101843
	chr1-156591014-156592589	0	-0.32	0.15	0.19	0	s5d1	chr1-156591014-156592589	ENST00000368235	NAXE	ENSG00000163382	protein_coding	cds	chr1-156592557-156592670	0		chr4-36243609-36245630	0	0.35	0.19	0.14	1	UE	chr4-36243609-36245630	ENST00000506189	ARAP2	ENSG00000047365	protein_coding	utr	chr4-36243609-36243939	0
	chr15-41620650-41622214	0	-0.37	0.12	0.17	0	s5d1	chr15-41620650-41622214	ENST00000563576	MGA	ENSG00000174197	protein_coding	utr	chr15-41621536-41621589	0		chrX-47555684-47556650	0	0.5	0.13	0.09	1	UE	chrX-47555684-47556650	ENST00000290277	ARAF	ENSG00000078061	protein_coding	exon	chrX-47561100-47561251	4449
	chr15-69467513-69469849	0	-0.33	0.14	0.19	0	s5d1	chr15-69467513-69469849	ENST00000260379	RPLP1	ENSG00000137818	protein_coding	utr	chr15-69455508-69456205	11307		chr19-2610759-2611493	0	0.42	0.13	0.09	1	UE	chr19-2610759-2611493	ENST00000587867	GNG7	ENSG00000176533	protein_coding	gap	chr19-2555189-2646223	0
	chr12-89524180-89526362	0	-0.27	0.19	0.25	0	s5d1	chr12-89524180-89526362	ENST00000548729	POC1B-GALNT4	ENSG00000259075	protein_coding	cds	chr12-89525881-89525895	0		chr20-31587406-31588259	0	0.39	0.17	0.12	1	UE	chr20-31587406-31588259	ENST00000619859	HM13	ENSG00000101294	protein_coding	utr	chr20-31577622-31577923	9482
	chr1-212664487-212665815	0	-0.44	0.09	0.13	0	s5d1	chr1-212664487-212665815	ENST00000243440	BATF3	ENSG00000123685	protein_coding	utr	chr1-212686417-212686790	20601		chr4-140567361-140569694	0	0.4	0.14	0.1	1	UE	chr4-140567361-140569694	ENST00000262999	UCP1	ENSG00000109424	protein_coding	cds	chr4-140568604-140568729	0
	chr15-75842535-75844570	0	-0.24	0.22	0.28	0	s5d1	chr15-75842535-75844570	ENST00000569423	UBE2Q2	ENSG00000140367	protein_coding	cds	chr15-75843667-75843846	0		chr19-1725264-1726312	0	0.23	0.33	0.25	1	UE	chr19-1725264-1726312	ENST00000382349	ONECUT3	ENSG00000205922	protein_coding	exon	chr19-1753506-1754854	27193
	chr17-39450696-39451875	0	0.38	0.22	0.18	0	s5d1	chr17-39450696-39451875	ENST00000581334	MED1	ENSG00000125686	protein_coding	cds	chr17-39451038-39451062	0		chr8-8891718-8894016	0	0.3	0.29	0.22	1	UE	chr8-8891718-8894016	ENST00000276282	MFHAS1	ENSG00000147324	protein_coding	cds	chr8-8890061-8893058	0
	chr3-160184957-160186285	0	-0.51	0.07	0.1	0	s5d1	chr3-160184957-160186285	ENST00000326474	C3orf80	ENSG00000180044	protein_coding	exon	chr3-160225496-160228213	39210		chr11-64250878-64251667	0	0.28	0.24	0.18	1	UE	chr11-64250878-64251667	ENST00000540288	PLCB3	ENSG00000149782	protein_coding	cds	chr11-64251650-64251748	0
	chr2-100818464-100821092	0	0.45	0.17	0.14	0	s5d1	chr2-100818464-100821092	ENST00000427413	NPAS2	ENSG00000170485	protein_coding	cds	chr2-100821027-100821199	0		chr8-54101074-54102319	0	0.27	0.36	0.28	1	UE	chr8-54101074-54102319	ENST00000618914	LYPLA1	ENSG00000120992	protein_coding	cds	chr8-54101755-54101823	0
	chr12-69330795-69333133	0	-0.41	0.11	0.15	0	s5d1	chr12-69330795-69333133	ENST00000261267	LYZ	ENSG00000090382	protein_coding	exon	chr12-69348341-69348544	15207		chr6-146598396-146599495	0	0.52	0.12	0.08	1	UE	chr6-146598396-146599495	ENST00000522396	ADGB	ENSG00000118492	protein_coding	cds	chr6-146599041-146599114	0
	chr15-65354364-65356477	0	0.53	0.13	0.1	0	s5d1	chr15-65354364-65356477	ENST00000559058	IGDCC3	ENSG00000174498	protein_coding	cds	chr15-65355719-65355758	0		chr5-59038500-59040091	0	0.35	0.16	0.11	1	UE	chr5-59038500-59040091	ENST00000636120	PDE4D	ENSG00000113448	protein_coding	cds	chr5-59038859-59038971	0
	chr12-53370340-53371997	0	-0.34	0.16	0.21	0	s5d1	chr12-53370340-53371997	ENST00000327443	SP1	ENSG00000185591	protein_coding	exon	chr12-53380176-53380298	8178		chr7-17297932-17299957	0	0.31	0.29	0.22	1	UE	chr7-17297932-17299957	ENST00000637807	AC019117.3	ENSG00000283321	protein_coding	cds	chr7-17299295-17299329	0
	chr15-68559028-68560167	0	0.45	0.16	0.13	0	s5d1	chr15-68559028-68560167	ENST00000261861	CORO2B	ENSG00000103647	protein_coding	exon	chr15-68578969-68579277	18801		chr11-65121453-65122638	0	0.28	0.28	0.21	1	UE	chr11-65121453-65122638	ENST00000534078	MRPL49	ENSG00000149792	protein_coding	cds	chr11-65122347-65122424	0
	chr4-40749419-40751157	0	-0.35	0.13	0.17	0	s5d1	chr4-40749419-40751157	ENST00000381782	NSUN7	ENSG00000179299	protein_coding	cds	chr4-40750694-40750991	0		chr22-20393229-20394822	0	0.31	0.26	0.2	1	UE	chr22-20393229-20394822	ENST00000611540	ZNF74	ENSG00000185252	protein_coding	cds	chr22-20394629-20394662	0
	chr8-17000688-17002753	0	-0.4	0.1	0.14	0	s5d1	chr8-17000688-17002753	ENST00000519941	FGF20	ENSG00000078579	protein_coding	cds	chr8-17001747-17001840	0		chr1-15152387-15154319	0	0.25	0.33	0.26	1	UE	chr1-15152387-15154319	ENST00000451326	TMEM51	ENSG00000171729	protein_coding	utr	chr1-15152577-15152784	0
	chr1-229270382-229271836	0	-0.27	0.18	0.23	0	s5d1	chr1-229270382-229271836	ENST00000366690	RAB4A	ENSG00000168118	protein_coding	cds	chr1-229271340-229271370	0		chr15-80152091-80153559	0	0.21	0.39	0.3	1	UE	chr15-80152091-80153559	ENST00000561421	FAH	ENSG00000103876	protein_coding	cds	chr15-80153055-80153135	0
	chr19-2235389-2237149	0	0.28	0.37	0.34	0	s5d1	chr19-2235389-2237149	ENST00000591099	PLEKHJ1	ENSG00000104886	protein_coding	cds	chr19-2236155-2236248	0		chr3-187738346-187739378	0	0.39	0.15	0.1	1	UE	chr3-187738346-187739378	ENST00000621333	BCL6	ENSG00000113916	protein_coding	gap	chr3-187734908-187745409	0
	chr13-36345098-36346995	0	-0.36	0.13	0.18	0	s5d1	chr13-36345098-36346995	ENST00000494062	SPART	ENSG00000133104	protein_coding	utr	chr13-36346314-36346493	0		chr12-57474990-57476503	0	0.47	0.14	0.1	1	UE	chr12-57474990-57476503	ENST00000670128	ARHGAP9	ENSG00000123329	protein_coding	cds	chr12-57476364-57476454	0
	chr10-103578717-103579266	0	-0.45	0.08	0.12	0	s5d1	chr10-103578717-103579266	ENST00000369780	NEURL1	ENSG00000107954	protein_coding	gap	chr10-103571823-103584535	0		chr5-141849025-141850303	0	0.26	0.3	0.22	1	UE	chr5-141849025-141850303	ENST00000287008	PCDH1	ENSG00000156453	protein_coding	utr	chr5-141853111-141854041	2807
	chr17-74744272-74744880	0	0.48	0.14	0.1	0	s5d1	chr17-74744272-74744880	ENST00000613645	RAB37	ENSG00000172794	protein_coding	cds	chr17-74744873-74744929	0		chr4-83109393-83111108	0	0.23	0.3	0.22	1	UE	chr4-83109393-83111108	ENST00000411416	PLAC8	ENSG00000145287	protein_coding	utr	chr4-83109728-83109843	0
	chr15-90248887-90250106	0	-0.36	0.13	0.18	0	s5d1	chr15-90248887-90250106	ENST00000621485	TTLL13P	ENSG00000213471	protein_coding	utr	chr15-90249782-90249808	0		chr12-53251134-53253019	0	0.25	0.29	0.22	1	UE	chr12-53251134-53253019	ENST00000551660	MFSD5	ENSG00000182544	protein_coding	cds	chr12-53252818-53253752	0
	chr11-118314947-118316201	0	0.56	0.1	0.07	0	s5d1	chr11-118314947-118316201	ENST00000528600	CD3E	ENSG00000198851	protein_coding	cds	chr11-118315486-118315542	0		chr2-46698167-46700108	0	0.19	0.51	0.41	1	UE	chr2-46698167-46700108	ENST00000394861	SOCS5	ENSG00000171150	protein_coding	utr	chr2-46699295-46699449	0
	chr12-92928403-92929874	0	-0.22	0.29	0.36	0	s5d1	chr12-92928403-92929874	ENST00000553019	EEA1	ENSG00000102189	protein_coding	cds	chr12-92929043-92929066	0		chr17-14302208-14302867	0	0.4	0.15	0.1	1	UE	chr17-14302208-14302867	ENST00000466596	HS3ST3B1	ENSG00000125430	protein_coding	gap	chr17-14302073-14345027	0
	chr12-132489170-132490819	0	-0.2	0.3	0.37	0	s5d1	chr12-132489170-132490819	ENST00000650108	FBRSL1	ENSG00000112787	protein_coding	cds	chr12-132490571-132490861	0		chr2-241558484-241559942	0	0.33	0.18	0.13	1	UE	chr2-241558484-241559942	ENST00000318407	BOK	ENSG00000176720	protein_coding	cds	chr2-241559484-241559703	0
	chr19-39341213-39343169	0	-0.18	0.38	0.45	0	s5d1	chr19-39341213-39343169	ENST00000602243	SAMD4B	ENSG00000179134	protein_coding	utr	chr19-39342396-39342576	0		chr7-2558691-2560218	0	0.25	0.3	0.22	1	UE	chr7-2558691-2560218	ENST00000611775	IQCE	ENSG00000106012	protein_coding	cds	chr7-2559182-2559217	0
	chr3-197546841-197548147	0	-0.52	0.07	0.1	0	s5d1	chr3-197546841-197548147	ENST00000651856	BDH1	ENSG00000161267	protein_coding	gap	chr3-197546487-197555780	0		chr9-137168032-137170061	0	0.26	0.31	0.24	1	UE	chr9-137168032-137170061	ENST00000371542	LRRC26	ENSG00000184709	protein_coding	cds	chr9-137169271-137169943	0
	chr17-50160710-50162021	0	-0.36	0.13	0.17	0	s5d1	chr17-50160710-50162021	ENST00000513942	SGCA	ENSG00000108823	protein_coding	exon	chr17-50164214-50164316	2192		chrX-75273483-75275007	0	0.46	0.16	0.11	1	UE	chrX-75273483-75275007	ENST00000462237	UPRT	ENSG00000094841	protein_coding	cds	chrX-75274255-75274640	0
	chr6-31896653-31897893	0	-0.36	0.13	0.17	0	s5d1	chr6-31896653-31897893	ENST00000395728	EHMT2	ENSG00000204371	protein_coding	cds	chr6-31896923-31897202	0		chr3-179346387-179348505	0	0.31	0.25	0.18	1	UE	chr3-179346387-179348505	ENST00000471841	MFN1	ENSG00000171109	protein_coding	utr	chr3-179347709-179347810	0
	chr2-231052535-231053180	0	-0.45	0.09	0.13	0	s5d1	chr2-231052535-231053180	ENST00000373640	C2orf72	ENSG00000204128	protein_coding	utr	chr2-231047022-231049719	2815		chr9-36985494-36987161	0	0.51	0.11	0.08	1	UE	chr9-36985494-36987161	ENST00000651550	PAX5	ENSG00000196092	protein_coding	gap	chr9-36966725-37002647	0
	chr8-67063921-67065128	0	-0.29	0.18	0.23	0	s5d1	chr8-67063921-67065128	ENST00000262210	CSPP1	ENSG00000104218	protein_coding	cds	chr8-67064399-67064496	0		chr18-39841110-39842699	0	0.43	0.15	0.1	1	UE	chr18-39841110-39842699	ENST00000262039	PIK3C3	ENSG00000078142	protein_coding	exon	chr18-41955234-41955359	2112534
	chr14-55411043-55412321	0	-0.38	0.11	0.15	0	s5d1	chr14-55411043-55412321	ENST00000247178	ATG14	ENSG00000126775	protein_coding	cds	chr14-55411602-55411822	0		chr22-31661408-31662635	0	0.31	0.26	0.2	1	UE	chr22-31661408-31662635	ENST00000439502	PISD	ENSG00000241878	protein_coding	cds	chr22-31662144-31662208	0
	chr20-45890069-45891746	0	0.33	0.28	0.25	0	s5d1	chr20-45890069-45891746	ENST00000646241	CTSA	ENSG00000064601	protein_coding	cds	chr20-45891569-45891762	0		chr1-16154859-16156310	0	0.33	0.21	0.16	1	UE	chr1-16154859-16156310	ENST00000358432	EPHA2	ENSG00000142627	protein_coding	cds	chr1-16155848-16155932	0
	chr14-23070390-23072174	0	-0.45	0.09	0.13	0	s5d1	chr14-23070390-23072174	ENST00000557515	ACIN1	ENSG00000100813	protein_coding	cds	chr14-23071125-23071147	0		chr12-121466410-121468178	0	0.23	0.41	0.33	1	UE	chr12-121466410-121468178	ENST00000611216	KDM2B	ENSG00000089094	protein_coding	gap	chr12-121453345-121494578	0
	chr13-91346910-91349385	0	0.25	0.43	0.42	0	s5d1	chr13-91346910-91349385	ENST00000377067	GPC5	ENSG00000179399	protein_coding	exon	chr13-91398621-91399209	49235		chr13-51221573-51223591	0	0.31	0.24	0.18	1	UE	chr13-51221573-51223591	ENST00000615498	FAM124A	ENSG00000150510	protein_coding	cds	chr13-51222502-51222569	0
	chr19-12789524-12790353	0	0.36	0.23	0.2	0	s5d1	chr19-12789524-12790353	ENST00000593143	HOOK2	ENSG00000095066	protein_coding	gap	chr19-12774898-12792323	0		chr8-37703081-37704055	0	0.37	0.15	0.1	1	UE	chr8-37703081-37704055	ENST00000331569	ZNF703	ENSG00000183779	protein_coding	utr	chr8-37698675-37700019	3061
	chr9-69671294-69673374	0	-0.27	0.18	0.23	0	s5d1	chr9-69671294-69673374	ENST00000265381	APBA1	ENSG00000107282	protein_coding	utr	chr9-69672153-69672371	0		chr19-15199595-15201188	0	0.28	0.25	0.19	1	UE	chr19-15199595-15201188	ENST00000601011	NOTCH3	ENSG00000074181	protein_coding	cds	chr19-15200788-15200902	0
	chr9-35095685-35096803	0	-0.31	0.15	0.2	0	s5d1	chr9-35095685-35096803	ENST00000378617	PIGO	ENSG00000165282	protein_coding	utr	chr9-35096155-35096591	0		chr17-42120743-42121507	0	0.39	0.2	0.14	1	UE	chr17-42120743-42121507	ENST00000592574	AC099811.2	ENSG00000267261	protein_coding	cds	chr17-42120706-42120829	0
	chr2-240024740-240026026	0	-0.25	0.18	0.23	0	s5d1	chr2-240024740-240026026	ENST00000620965	NDUFA10	ENSG00000130414	protein_coding	cds	chr2-240025245-240025301	0		chr19-42244359-42244965	0	0.38	0.18	0.12	1	UE	chr19-42244359-42244965	ENST00000594664	AC006486.1	ENSG00000268643	protein_coding	gap	chr19-42240143-42254977	0
	chr1-32701502-32703639	0	0.55	0.1	0.08	0	s5d1	chr1-32701502-32703639	ENST00000409190	SYNC	ENSG00000162520	protein_coding	cds	chr1-32702608-32702660	0		chr1-40314918-40317742	0	0.28	0.26	0.19	1	UE	chr1-40314918-40317742	ENST00000372748	COL9A2	ENSG00000049089	protein_coding	cds	chr1-40317123-40317197	0
	chr11-119380498-119381983	0	-0.28	0.19	0.24	0	s5d1	chr11-119380498-119381983	ENST00000455332	USP2	ENSG00000036672	protein_coding	cds	chr11-119381473-119381517	0		chr6-63571583-63574559	0	0.2	0.49	0.4	1	UE	chr6-63571583-63574559	ENST00000673217	AL135905.2	ENSG00000285976	protein_coding	cds	chr6-63572681-63572817	0
	chr11-94128233-94129704	0	-0.27	0.19	0.24	0	s5d1	chr11-94128233-94129704	ENST00000436171	PANX1	ENSG00000110218	protein_coding	cds	chr11-94129313-94129493	0		chr19-1094775-1095639	0	0.26	0.28	0.21	1	UE	chr19-1094775-1095639	ENST00000619917	POLR2E	ENSG00000099817	protein_coding	cds	chr19-1095259-1095315	0
	chr6-46129259-46130593	0	0.33	0.27	0.24	0	s5d1	chr6-46129259-46130593	ENST00000321037	ENPP4	ENSG00000001561	protein_coding	utr	chr6-46129989-46130189	0		chr5-149959374-149961332	0	0.21	0.4	0.32	1	UE	chr5-149959374-149961332	ENST00000433184	SLC26A2	ENSG00000155850	protein_coding	utr	chr5-149960785-149960979	0
	chr21-36141124-36141902	0	-0.51	0.07	0.11	0	s5d1	chr21-36141124-36141902	ENST00000290354	CBR3	ENSG00000159231	protein_coding	gap	chr21-36137933-36146075	0		chr17-74981410-74982915	0	0.27	0.29	0.22	1	UE	chr17-74981410-74982915	ENST00000337231	CDR2L	ENSG00000109089	protein_coding	exon	chr17-74987632-74988122	4716
	chr19-12956536-12957587	0	-0.44	0.1	0.13	0	s5d1	chr19-12956536-12957587	ENST00000316939	GADD45GIP1	ENSG00000179271	protein_coding	cds	chr19-12956863-12957212	0		chr9-101397763-101399554	0	0.26	0.34	0.26	1	UE	chr9-101397763-101399554	ENST00000615466	ZNF189	ENSG00000136870	protein_coding	cds	chr9-101399157-101399189	0
	chr14-93787426-93789684	0	0.4	0.21	0.17	0	s5d1	chr14-93787426-93789684	ENST00000477603	PRIMA1	ENSG00000175785	protein_coding	cds	chr14-93787626-93787718	0		chr11-46593312-46594334	0	0.39	0.18	0.13	1	UE	chr11-46593312-46594334	ENST00000534300	AMBRA1	ENSG00000110497	protein_coding	utr	chr11-46593828-46594021	0
	chr21-28992016-28993337	0	-0.29	0.18	0.23	0	s5d1	chr21-28992016-28993337	ENST00000614971	LTN1	ENSG00000198862	protein_coding	cds	chr21-28992764-28992943	0		chr11-101582197-101584095	0	0.46	0.13	0.09	1	UE	chr11-101582197-101584095	ENST00000532133	TRPC6	ENSG00000137672	protein_coding	cds	chr11-101583334-101583503	0
	chr1-212558052-212559401	0	-0.32	0.15	0.19	0	s5d1	chr1-212558052-212559401	ENST00000366981	ATF3	ENSG00000162772	protein_coding	exon	chr1-212565334-212565483	5932		chr3-143119005-143121638	0	0.3	0.31	0.24	1	UE	chr3-143119005-143121638	ENST00000309575	CHST2	ENSG00000175040	protein_coding	cds	chr3-143120817-143122409	0
	chr19-40433121-40434429	0	-0.37	0.12	0.16	0	s5d1	chr19-40433121-40434429	ENST00000392028	SERTAD3	ENSG00000167565	protein_coding	utr	chr19-40440844-40441489	6414		chr9-33675977-33677570	0	0.38	0.18	0.13	1	UE	chr9-33675977-33677570	ENST00000342836	PRSS3	ENSG00000010438	protein_coding	exon	chr9-33750466-33750727	72895
	chr10-96042759-96044640	0	0.32	0.31	0.28	0	s5d1	chr10-96042759-96044640	ENST00000465148	CCNJ	ENSG00000107443	protein_coding	cds	chr10-96044394-96044462	0		chr15-50764929-50766081	0	0.31	0.24	0.18	1	UE	chr15-50764929-50766081	ENST00000261854	SPPL2A	ENSG00000138600	protein_coding	cds	chr15-50765468-50765533	0
	chr1-224329462-224330730	0	-0.37	0.11	0.15	0	s5d1	chr1-224329462-224330730	ENST00000492281	NVL	ENSG00000143748	protein_coding	cds	chr1-224330071-224330127	0		chr3-12809623-12810630	0	0.21	0.34	0.26	1	UE	chr3-12809623-12810630	ENST00000626378	CAND2	ENSG00000144712	protein_coding	cds	chr3-12809918-12810038	0
	chr10-97333550-97335268	0	-0.25	0.23	0.29	0	s5d1	chr10-97333550-97335268	ENST00000371019	FRAT2	ENSG00000181274	protein_coding	cds	chr10-97333871-97334572	0		chr3-37860136-37862730	0	0.23	0.39	0.31	1	UE	chr3-37860136-37862730	ENST00000443503	CTDSPL	ENSG00000144677	protein_coding	cds	chr3-37862200-37862278	0
	chr18-34224374-34225375	0	0.36	0.25	0.22	0	s5d1	chr18-34224374-34225375	ENST00000590846	NOL4	ENSG00000101746	protein_coding	gap	chr18-34224215-34224643	0		chr8-143616620-143618506	0	0.25	0.36	0.28	1	UE	chr8-143616620-143618506	ENST00000533817	TSTA3	ENSG00000104522	protein_coding	cds	chr8-143616567-143616712	0
	chr3-146250093-146251415	0	-0.51	0.07	0.1	0	s5d1	chr3-146250093-146251415	ENST00000493382	PLSCR4	ENSG00000114698	protein_coding	utr	chr3-146250960-146251143	0		chr13-32030723-32031863	0	0.35	0.2	0.14	1	UE	chr13-32030723-32031863	ENST00000642040	FRY	ENSG00000073910	protein_coding	cds	chr13-32031796-32031865	0
	chr8-1762803-1763353	0	-0.43	0.09	0.13	0	s5d1	chr8-1762803-1763353	ENST00000524258	CLN8	ENSG00000182372	protein_coding	gap	chr8-1756083-1770931	0		chr4-94757495-94759258	0	0.34	0.2	0.14	1	UE	chr4-94757495-94759258	ENST00000515059	BMPR1B	ENSG00000138696	protein_coding	utr	chr4-94757955-94758068	0
	chr16-28491309-28492455	0	0.35	0.25	0.21	0	s5d1	chr16-28491309-28492455	ENST00000637985	CLN3	ENSG00000188603	protein_coding	cds	chr16-28491714-28491759	0		chr16-15154180-15155239	0	0.29	0.26	0.19	1	UE	chr16-15154180-15155239	ENST00000535621	PDXDC1	ENSG00000179889	protein_coding	utr	chr16-15138977-15139339	14840
	chr1-52702810-52703754	0	-0.33	0.15	0.19	0	s5d1	chr1-52702810-52703754	ENST00000371538	COA7	ENSG00000162377	protein_coding	exon	chr1-52698221-52698347	4462		chr2-237858191-237860035	0	0.43	0.16	0.11	1	UE	chr2-237858191-237860035	ENST00000254661	RAMP1	ENSG00000132329	protein_coding	cds	chr2-237859676-237859727	0
	chr1-115827823-115829575	0	-0.44	0.09	0.13	0	s5d1	chr1-115827823-115829575	ENST00000320238	NHLH2	ENSG00000177551	protein_coding	utr	chr1-115836377-115837964	6801		chrX-48508263-48509865	0	0.45	0.14	0.09	1	UE	chrX-48508263-48509865	ENST00000537758	PORCN	ENSG00000102312	protein_coding	cds	chrX-48509821-48509956	0
	chr6-44219166-44219898	0	-0.41	0.11	0.15	0	s5d1	chr6-44219166-44219898	ENST00000652680	SLC29A1	ENSG00000112759	protein_coding	utr	chr6-44219628-44219782	0		chr14-69190939-69192166	0	0.29	0.28	0.21	1	UE	chr14-69190939-69192166	ENST00000413191	EXD2	ENSG00000081177	protein_coding	utr	chr14-69191835-69192039	0
	chr5-177131732-177134706	0	0.25	0.42	0.39	0	s5d1	chr5-177131732-177134706	ENST00000511258	NSD1	ENSG00000165671	protein_coding	utr	chr5-177134173-177134245	0		chr6-2901862-2903524	0	0.28	0.24	0.18	1	UE	chr6-2901862-2903524	ENST00000380698	SERPINB9	ENSG00000170542	protein_coding	utr	chr6-2903201-2903309	0
	chr1-109493760-109494516	0	-0.4	0.12	0.16	0	s5d1	chr1-109493760-109494516	ENST00000533024	CYB561D1	ENSG00000174151	protein_coding	cds	chr1-109494140-109494154	0		chr6-2970361-2972134	0	0.33	0.22	0.16	1	UE	chr6-2970361-2972134	ENST00000612421	SERPINB6	ENSG00000124570	protein_coding	cds	chr6-2970758-2970804	0
	chr5-93581261-93581892	0	0.48	0.14	0.11	0	s5d1	chr5-93581261-93581892	ENST00000327111	NR2F1	ENSG00000175745	protein_coding	exon	chr5-93583222-93585486	1329		chr2-96509046-96509949	0	0.37	0.16	0.11	1	UE	chr2-96509046-96509949	ENST00000435380	NEURL3	ENSG00000163121	protein_coding	exon	chr2-96507794-96508109	936
	chr17-75896362-75897197	0	-0.31	0.15	0.2	0	s5d1	chr17-75896362-75897197	ENST00000543309	TRIM65	ENSG00000141569	protein_coding	cds	chr17-75896524-75896558	0		chr4-3879342-3880948	0	0.5	0.12	0.08	1	UE	chr4-3879342-3880948	ENST00000330055	ADRA2C	ENSG00000184160	protein_coding	utr	chr4-3767996-3768526	110815
	chr6-114341105-114343864	0	-0.32	0.15	0.2	0	s5d1	chr6-114341105-114343864	ENST00000312719	HS3ST5	ENSG00000249853	protein_coding	utr	chr6-114342195-114343045	0		chr1-204684204-204685987	0	0.35	0.21	0.16	1	UE	chr1-204684204-204685987	ENST00000367177	LRRN2	ENSG00000170382	protein_coding	utr	chr1-204685320-204685738	0
	chr16-20072794-20074656	0	0.54	0.11	0.08	0	s5d1	chr16-20072794-20074656	ENST00000570682	GPR139	ENSG00000180269	protein_coding	cds	chr16-20073490-20073616	0		chr9-84667627-84670880	0	0.29	0.26	0.2	1	UE	chr9-84667627-84670880	ENST00000395882	NTRK2	ENSG00000148053	protein_coding	cds	chr9-84670749-84670960	0
	chr14-39266141-39267771	0	-0.26	0.19	0.24	0	s5d1	chr14-39266141-39267771	ENST00000396158	MIA2	ENSG00000150527	protein_coding	cds	chr14-39267460-39267522	0		chr14-60637178-60638326	0	0.49	0.11	0.08	1	UE	chr14-60637178-60638326	ENST00000645694	SIX1	ENSG00000126778	protein_coding	utr	chr14-60643421-60646282	5094
	chr17-76537163-76538493	0	0.52	0.11	0.08	0	s5d1	chr17-76537163-76538493	ENST00000589342	CYGB	ENSG00000161544	protein_coding	cds	chr17-76537400-76537542	0		chr2-218322335-218324333	0	0.21	0.41	0.32	1	UE	chr2-218322335-218324333	ENST00000258362	PNKD	ENSG00000127838	protein_coding	cds	chr2-218323268-218323431	0
	chr10-133357004-133358210	0	-0.42	0.12	0.16	0	s5d1	chr10-133357004-133358210	ENST00000447176	FUOM	ENSG00000148803	protein_coding	cds	chr10-133357923-133357995	0		chr1-64965243-64967016	0	0.24	0.39	0.31	1	UE	chr1-64965243-64967016	ENST00000673254	JAK1	ENSG00000162434	protein_coding	utr	chr1-64966333-64966552	0
	chr8-23018553-23019973	0	-0.44	0.09	0.13	0	s5d1	chr8-23018553-23019973	ENST00000522948	RHOBTB2	ENSG00000008853	protein_coding	utr	chr8-23017470-23020192	0		chr6-30212889-30214786	0	0.23	0.4	0.32	1	UE	chr6-30212889-30214786	ENST00000454678	TRIM26	ENSG00000234127	protein_coding	utr	chr6-30213305-30213406	0
	chr6-41602790-41603295	0	0.53	0.11	0.08	0	s5d1	chr6-41602790-41603295	ENST00000373063	FOXP4	ENSG00000137166	protein_coding	utr	chr6-41598937-41602384	405		chrX-74492127-74494136	0	0.54	0.11	0.08	1	UE	chrX-74492127-74494136	ENST00000636771	SLC16A2	ENSG00000147100	protein_coding	gap	chrX-74477126-74520989	0
	chr2-95076514-95077637	0	-0.46	0.09	0.12	0	s5d1	chr2-95076514-95077637	ENST00000272418	MRPS5	ENSG00000144029	protein_coding	utr	chr2-95085369-95087356	7731		chr3-184583119-184584872	0	0.3	0.22	0.16	1	UE	chr3-184583119-184584872	ENST00000330394	EPHB3	ENSG00000182580	protein_coding	utr	chr3-184581623-184582408	710
	chrX-34655766-34657989	0	-0.38	0.11	0.15	0	s5d1	chrX-34655766-34657989	ENST00000275954	TMEM47	ENSG00000147027	protein_coding	cds	chrX-34656804-34657029	0		chr11-67427975-67429123	0	0.25	0.27	0.2	1	UE	chr11-67427975-67429123	ENST00000556575	RPS6KB2	ENSG00000175634	protein_coding	cds	chr11-67429120-67429240	0
	chr9-682564-683455	0	-0.45	0.08	0.12	0	s5d1	chr9-682564-683455	ENST00000619269	KANK1	ENSG00000107104	protein_coding	gap	chr9-677010-710803	0		chr3-72738031-72740325	0	0.38	0.18	0.13	1	UE	chr3-72738031-72740325	ENST00000325599	SHQ1	ENSG00000144736	protein_coding	utr	chr3-72749277-72750283	8951
	chrX-153925809-153928687	0	0.32	0.3	0.26	0	s5d1	chrX-153925809-153928687	ENST00000420383	ARHGAP4	ENSG00000089820	protein_coding	cds	chrX-153926136-153926202	0		chr3-52055726-52057772	0	0.2	0.5	0.4	1	UE	chr3-52055726-52057772	ENST00000495880	DUSP7	ENSG00000164086	protein_coding	cds	chr3-52055850-52056366	0
	chr1-30684618-30686544	0	-0.24	0.27	0.33	0	s5d1	chr1-30684618-30686544	ENST00000373765	MATN1	ENSG00000162510	protein_coding	utr	chr1-30711277-30713581	24732		chr15-74373344-74375044	0	0.24	0.36	0.28	1	UE	chr15-74373344-74375044	ENST00000268053	CYP11A1	ENSG00000140459	protein_coding	exon	chr15-74367317-74367646	5697
	chr4-25233551-25235255	0	-0.28	0.17	0.22	0	s5d1	chr4-25233551-25235255	ENST00000264864	PI4K2B	ENSG00000038210	protein_coding	cds	chr4-25234164-25234431	0		chr8-117520017-117521271	0	0.28	0.28	0.21	1	UE	chr8-117520017-117521271	ENST00000522839	MED30	ENSG00000164758	protein_coding	cds	chr8-117520877-117521053	0
	chr1-43990973-43992464	0	-0.26	0.21	0.27	0	s5d1	chr1-43990973-43992464	ENST00000490064	CCDC24	ENSG00000159214	protein_coding	cds	chr1-43991879-43992004	0		chrX-41922221-41924629	0	0.26	0.3	0.22	1	UE	chrX-41922221-41924629	ENST00000647118	CASK	ENSG00000147044	protein_coding	cds	chrX-41922930-41922988	0
	chr6-47476775-47478928	0	0.3	0.34	0.31	0	s5d1	chr6-47476775-47478928	ENST00000359314	CD2AP	ENSG00000198087	protein_coding	cds	chr6-47478245-47478248	0		chr14-90381575-90384327	0	0.22	0.47	0.39	1	UE	chr14-90381575-90384327	ENST00000557020	CALM1	ENSG00000198668	protein_coding	exon	chr14-90396502-90396658	12174
	chrX-78103401-78105278	0	-0.32	0.15	0.19	0	s5d1	chrX-78103401-78105278	ENST00000373316	PGK1	ENSG00000102144	protein_coding	cds	chrX-78104341-78104405	0		chr1-85275739-85277437	0	0.22	0.43	0.34	1	UE	chr1-85275739-85277437	ENST00000649060	BCL10	ENSG00000142867	protein_coding	cds	chr1-85276110-85276352	0
	chr22-42581530-42582453	0	-0.51	0.08	0.11	0	s5d1	chr22-42581530-42582453	ENST00000445215	POLDIP3	ENSG00000100227	protein_coding	utr	chr22-42583721-42585968	1267		chr22-20015993-20017174	0	0.26	0.32	0.24	1	UE	chr22-20015993-20017174	ENST00000432198	TANGO2	ENSG00000183597	protein_coding	utr	chr22-20017031-20017192	0
	chr8-23287448-23288968	0	-0.38	0.11	0.16	0	s5d1	chr8-23287448-23288968	ENST00000625275	R3HCC1	ENSG00000104679	protein_coding	cds	chr8-23288524-23288633	0		chr3-50673992-50675586	0	0.34	0.24	0.18	1	UE	chr3-50673992-50675586	ENST00000266037	DOCK3	ENSG00000088538	protein_coding	cds	chr3-50675264-50675300	0
	chr22-28741339-28743009	0	0.28	0.34	0.31	0	s5d1	chr22-28741339-28743009	ENST00000651322	HSCB	ENSG00000100209	protein_coding	cds	chr22-28742096-28742331	0		chr18-57445655-57446622	0	0.56	0.1	0.06	1	UE	chr18-57445655-57446622	ENST00000491143	ONECUT2	ENSG00000119547	protein_coding	gap	chr18-57436945-57476436	0
	chr19-52689318-52691423	0	-0.34	0.15	0.19	0	s5d1	chr19-52689318-52691423	ENST00000601257	ZNF83	ENSG00000167766	protein_coding	utr	chr19-52690443-52690496	0		chr19-54188692-54191774	0	0.16	0.79	0.67	1	UE	chr19-54188692-54191774	ENST00000667261	TSEN34	ENSG00000170892	protein_coding	cds	chr19-54191721-54191964	0
	chr14-64764602-64765076	0	0.52	0.12	0.09	0	s5d1	chr14-64764602-64765076	ENST00000644917	SPTB	ENSG00000070182	protein_coding	gap	chr14-64753794-64766725	0		chr2-189660860-189662917	0	0.31	0.29	0.22	1	UE	chr2-189660860-189662917	ENST00000607829	ASDURF	ENSG00000286053	protein_coding	cds	chr2-189661521-189661610	0
	chr1-16167256-16168081	0	0.4	0.16	0.12	0	s5d1	chr1-16167256-16168081	ENST00000358432	EPHA2	ENSG00000142627	protein_coding	exon	chr1-16155848-16156069	11186		chr17-383768-386467	0	0.29	0.28	0.22	1	UE	chr17-383768-386467	ENST00000575130	RPH3AL	ENSG00000181031	protein_coding	utr	chr17-386197-386233	0
	chr19-18006799-18008682	0	0.37	0.23	0.19	0	s5d1	chr19-18006799-18008682	ENST00000593560	ARRDC2	ENSG00000105643	protein_coding	cds	chr19-18008311-18008777	0		chr1-40861152-40862827	0	0.21	0.42	0.33	1	UE	chr1-40861152-40862827	ENST00000372638	CITED4	ENSG00000179862	protein_coding	cds	chr1-40861573-40862127	0
	chr12-113135220-113136299	0	-0.55	0.07	0.1	0	s5d1	chr12-113135220-113136299	ENST00000548055	RASAL1	ENSG00000111344	protein_coding	cds	chr12-113135398-113135462	0		chr2-191677295-191679228	0	0.22	0.37	0.28	1	UE	chr2-191677295-191679228	ENST00000451500	NABP1	ENSG00000173559	protein_coding	cds	chr2-191678990-191679128	0
	chr19-12880506-12881677	0	-0.43	0.1	0.14	0	s5d1	chr19-12880506-12881677	ENST00000592506	DNASE2	ENSG00000105612	protein_coding	cds	chr19-12881290-12881375	0		chr9-132768880-132771180	0	0.37	0.2	0.14	1	UE	chr9-132768880-132771180	ENST00000477396	AK8	ENSG00000165695	protein_coding	gap	chr9-132727535-132792633	0
	chr17-6712245-6714355	0	-0.35	0.12	0.17	0	s5d1	chr17-6712245-6714355	ENST00000575230	SLC13A5	ENSG00000141485	protein_coding	cds	chr17-6713232-6713333	0		chr22-39144949-39146279	0	0.21	0.34	0.26	1	UE	chr22-39144949-39146279	ENST00000477827	CBX7	ENSG00000100307	protein_coding	gap	chr22-39141437-39149788	0
	chr4-180057225-180059903	0	-0.29	0.16	0.21	0	s5d1	chr4-180057225-180059903	ENST00000513201	TENM3	ENSG00000218336	protein_coding	exon	chr4-182143987-182144161	2084083		chr10-28668371-28669170	0	0.57	0.1	0.07	1	UE	chr10-28668371-28669170	ENST00000497699	BAMBI	ENSG00000095739	protein_coding	exon	chr10-28677510-28677973	8339
	chr2-11129573-11130220	0	-0.38	0.12	0.16	0	s5d1	chr2-11129573-11130220	ENST00000381585	C2orf50	ENSG00000150873	protein_coding	exon	chr2-11133053-11133591	2832		chr8-70667946-70670288	0	0.27	0.31	0.24	1	UE	chr8-70667946-70670288	ENST00000522447	LACTB2	ENSG00000147592	protein_coding	cds	chr8-70668999-70669120	0
	chr11-12109816-12111757	0	-0.27	0.19	0.24	0	s5d1	chr11-12109816-12111757	ENST00000256194	MICAL2	ENSG00000133816	protein_coding	utr	chr11-12110591-12110726	0		chr7-7181595-7183448	0	0.22	0.45	0.36	1	UE	chr7-7181595-7183448	ENST00000436587	C1GALT1	ENSG00000106392	protein_coding	utr	chr7-7182615-7182820	0
	chr9-110047463-110050031	0	-0.31	0.14	0.19	0	s5d1	chr9-110047463-110050031	ENST00000495980	PALM2-AKAP2	ENSG00000157654	protein_coding	cds	chr9-110048700-110048855	0		chr11-115655736-115656944	0	-0.96	0.06	0.11	1	UE	chr11-115655736-115656944	ENST00000543249	CADM1	ENSG00000182985	protein_coding	exon	chr11-115504883-115504957	150778
	chr12-117155155-117155889	0	-0.46	0.09	0.13	0	s5d1	chr12-117155155-117155889	ENST00000622495	FBXO21	ENSG00000135108	protein_coding	cds	chr12-117155791-117155948	0		chr2-28694850-28695830	0	0.45	0.13	0.09	1	UE	chr2-28694850-28695830	ENST00000327757	PLB1	ENSG00000163803	protein_coding	utr	chr2-28643062-28644142	50707
	chr1-33341877-33342773	0	-0.41	0.1	0.14	0	s5d1	chr1-33341877-33342773	ENST00000493483	PHC2	ENSG00000134686	protein_coding	gap	chr1-33334293-33349596	0		chr22-30422983-30424417	0	0.21	0.44	0.35	1	UE	chr22-30422983-30424417	ENST00000617837	SEC14L2	ENSG00000100003	protein_coding	utr	chr22-30422408-30423838	0
	chr14-22852784-22853748	0	0.46	0.15	0.12	0	s5d1	chr14-22852784-22853748	ENST00000548162	MMP14	ENSG00000157227	protein_coding	exon	chr14-22848947-22849027	3756		chr5-77645169-77645948	0	0.49	0.11	0.07	1	UE	chr5-77645169-77645948	ENST00000306422	OTP	ENSG00000171540	protein_coding	exon	chr5-77638513-77639688	5480
	chr1-25905062-25907242	0	0.24	0.43	0.41	0	s5d1	chr1-25905062-25907242	ENST00000455785	STMN1	ENSG00000117632	protein_coding	utr	chr1-25906389-25906419	0		chr20-37597745-37599183	0	0.37	0.17	0.12	1	UE	chr20-37597745-37599183	ENST00000414542	BLCAP	ENSG00000166619	protein_coding	exon	chr20-37527793-37527931	69813
	chr1-52842366-52844037	0	-0.42	0.09	0.13	0	s5d1	chr1-52842366-52844037	ENST00000371528	ZYG11A	ENSG00000203995	protein_coding	cds	chr1-52842884-52842973	0		chr19-49118551-49120477	0	0.19	0.43	0.34	1	UE	chr19-49118551-49120477	ENST00000408991	C19orf73	ENSG00000221916	protein_coding	cds	chr19-49118633-49119022	0
	chr13-75480655-75482719	0	-0.28	0.16	0.21	0	s5d1	chr13-75480655-75482719	ENST00000431480	TBC1D4	ENSG00000136111	protein_coding	cds	chr13-75481270-75481767	0		chr12-49961135-49962067	0	0.5	0.11	0.08	1	UE	chr12-49961135-49962067	ENST00000293599	AQP5	ENSG00000161798	protein_coding	cds	chr12-49962018-49962380	0
	chr5-150161242-150161913	0	0.46	0.13	0.1	0	s5d1	chr5-150161242-150161913	ENST00000231656	CDX1	ENSG00000113722	protein_coding	exon	chr5-150166778-150167321	4864		chr1-181397499-181398193	0	0.53	0.1	0.07	1	UE	chr1-181397499-181398193	ENST00000524607	CACNA1E	ENSG00000198216	protein_coding	gap	chr1-181318124-181413132	0
	chr11-6418135-6419607	0	-0.29	0.17	0.22	0	s5d1	chr11-6418135-6419607	ENST00000609360	APBB1	ENSG00000166313	protein_coding	utr	chr11-6418985-6419094	0		chr19-5804672-5806129	0	0.27	0.22	0.16	1	UE	chr19-5804672-5806129	ENST00000590110	DUS3L	ENSG00000141994	protein_coding	exon	chr19-5791044-5791225	13446
	chr13-52158683-52159978	0	-0.39	0.1	0.14	0	s5d1	chr13-52158683-52159978	ENST00000620675	NEK3	ENSG00000136098	protein_coding	utr	chr13-52159543-52159560	0		chr1-43357881-43359361	0	0.27	0.32	0.25	1	UE	chr1-43357881-43359361	ENST00000372462	CDC20	ENSG00000117399	protein_coding	cds	chr1-43359216-43359396	0
	chr7-131105516-131107005	0	-0.34	0.14	0.19	0	s5d1	chr7-131105516-131107005	ENST00000421797	MKLN1	ENSG00000128585	protein_coding	exon	chr7-131110096-131110207	3090		chr4-113760137-113762999	0	0.22	0.43	0.35	1	UE	chr4-113760137-113762999	ENST00000515496	CAMK2D	ENSG00000145349	protein_coding	cds	chr4-113761004-113761068	0
	chr22-38316579-38317616	0	0.39	0.22	0.19	0	s5d1	chr22-38316579-38317616	ENST00000430335	CSNK1E	ENSG00000213923	protein_coding	utr	chr22-38316665-38316973	0		chr6-75243201-75244472	0	0.33	0.21	0.15	1	UE	chr6-75243201-75244472	ENST00000509698	COX7A2	ENSG00000112695	protein_coding	cds	chr6-75243717-75243734	0
	chr3-157129865-157130846	0	0.53	0.11	0.08	0	s5d1	chr3-157129865-157130846	ENST00000461804	CCNL1	ENSG00000163660	protein_coding	utr	chr3-157146508-157146552	15661		chr19-48899806-48901008	0	0.3	0.25	0.18	1	UE	chr19-48899806-48901008	ENST00000452087	NUCB1	ENSG00000104805	protein_coding	cds	chr19-48900797-48900931	0
	chr9-35110935-35111885	0	0.3	0.31	0.27	0	s5d1	chr9-35110935-35111885	ENST00000603301	FAM214B	ENSG00000005238	protein_coding	utr	chr9-35111269-35111588	0		chr8-74349875-74351395	0	0.26	0.29	0.22	1	UE	chr8-74349875-74351395	ENST00000522568	GDAP1	ENSG00000104381	protein_coding	cds	chr8-74351274-74351321	0
	chr16-58499761-58501930	0	-0.23	0.24	0.3	0	s5d1	chr16-58499761-58501930	ENST00000570248	NDRG4	ENSG00000103034	protein_coding	cds	chr16-58500249-58500269	0		chr22-21951803-21953409	0	0.25	0.26	0.19	1	UE	chr22-21951803-21953409	ENST00000397495	PPM1F	ENSG00000100034	protein_coding	utr	chr22-21952792-21952831	0
	chr19-36771562-36773495	0	0.34	0.27	0.23	0	s5d1	chr19-36771562-36773495	ENST00000614887	ZNF850	ENSG00000267041	protein_coding	utr	chr19-36772725-36772814	0		chr1-225923494-225924787	0	0.24	0.37	0.28	1	UE	chr1-225923494-225924787	ENST00000612651	PYCR2	ENSG00000143811	protein_coding	cds	chr1-225924075-225924110	0
	chr1-172443469-172444457	0	-0.45	0.09	0.13	0	s5d1	chr1-172443469-172444457	ENST00000367728	PIGC	ENSG00000135845	protein_coding	utr	chr1-172442623-172444086	0		chr10-50067428-50068107	0	0.48	0.11	0.08	1	UE	chr10-50067428-50068107	ENST00000611324	WASHC2A	ENSG00000099290	protein_coding	cds	chr10-50068105-50068227	0
	chr6-88165471-88167685	0	0.36	0.26	0.23	0	s5d1	chr6-88165471-88167685	ENST00000551417	CNR1	ENSG00000118432	protein_coding	utr	chr6-88165803-88165915	0		chr19-35898672-35900711	0	0.27	0.26	0.19	1	UE	chr19-35898672-35900711	ENST00000641389	NFKBID	ENSG00000167604	protein_coding	cds	chr19-35900442-35900502	0
	chr20-18466396-18467804	0	-0.25	0.21	0.27	0	s5d1	chr20-18466396-18467804	ENST00000377603	POLR3F	ENSG00000132664	protein_coding	cds	chr20-18467507-18467568	0		chr1-207962818-207964236	0	0.26	0.28	0.21	1	UE	chr1-207962818-207964236	ENST00000356522	CD34	ENSG00000174059	protein_coding	exon	chr1-207911002-207911402	51415
	chr2-42927540-42928405	0	0.47	0.15	0.12	0	s5d1	chr2-42927540-42928405	ENST00000406924	HAAO	ENSG00000162882	protein_coding	exon	chr2-42792457-42792593	134946		chrX-48800614-48802884	0	0.23	0.41	0.32	1	UE	chrX-48800614-48802884	ENST00000646703	HDAC6	ENSG00000094631	protein_coding	cds	chrX-48802871-48802937	0
	chr9-97038241-97039768	0	0.33	0.28	0.24	0	s5d1	chr9-97038241-97039768	ENST00000538255	CTSV	ENSG00000136943	protein_coding	utr	chr9-97039607-97039643	0		chr4-26857139-26858056	0	0.31	0.24	0.18	1	UE	chr4-26857139-26858056	ENST00000494628	STIM2	ENSG00000109689	protein_coding	utr	chr4-26857678-26857768	0
	chr12-4307593-4308629	0	-0.52	0.07	0.1	0	s5d1	chr12-4307593-4308629	ENST00000635110	TIGAR	ENSG00000078237	protein_coding	utr	chr12-4307763-4308756	0		chr4-119211715-119213414	0	0.22	0.44	0.35	1	UE	chr4-119211715-119213414	ENST00000274030	USP53	ENSG00000145390	protein_coding	utr	chr4-119212636-119212873	0
	chr16-67198976-67200150	0	-0.51	0.08	0.11	0	s5d1	chr16-67198976-67200150	ENST00000652269	ELMO3	ENSG00000102890	protein_coding	cds	chr16-67199951-67200001	0		chr1-148522061-148523112	0	-0.82	0.07	0.11	1	UE	chr1-148522061-148523112	ENST00000619423	NBPF14	ENSG00000270629	protein_coding	utr	chr1-148531385-148533004	8272
	chr9-136742133-136743223	0	0.49	0.12	0.09	0	s5d1	chr9-136742133-136743223	ENST00000532006	LCN10	ENSG00000187922	protein_coding	cds	chr9-136742787-136742903	0		chr1-30085198-30086371	0	0.38	0.14	0.1	1	UE	chr1-30085198-30086371	ENST00000373765	MATN1	ENSG00000162510	protein_coding	utr	chr1-30711277-30713581	624905
	chr19-54448107-54449996	0	-0.21	0.26	0.32	0	s5d1	chr19-54448107-54449996	ENST00000616932	LENG8	ENSG00000167615	protein_coding	utr	chr19-54448887-54449310	0		chr9-131762049-131762796	0	0.38	0.17	0.12	1	UE	chr9-131762049-131762796	ENST00000372195	RAPGEF1	ENSG00000107263	protein_coding	exon	chr9-131739770-131740074	21974
	chr10-73743705-73744908	0	-0.26	0.2	0.25	0	s5d1	chr10-73743705-73744908	ENST00000635550	SEC24C	ENSG00000176986	protein_coding	utr	chr10-73744400-73744437	0		chr3-48655684-48656711	0	0.35	0.17	0.12	1	UE	chr3-48655684-48656711	ENST00000164024	CELSR3	ENSG00000008300	protein_coding	cds	chr3-48656698-48657348	0
	chrX-13733607-13735334	0	0.4	0.19	0.16	0	s5d1	chrX-13733607-13735334	ENST00000458511	TRAPPC2	ENSG00000196459	protein_coding	cds	chrX-13734050-13734132	0		chr2-64227872-64228704	0	0.5	0.13	0.09	1	UE	chr2-64227872-64228704	ENST00000358912	PELI1	ENSG00000197329	protein_coding	exon	chr2-64144081-64144420	83451
	chr7-6058120-6059478	0	0.35	0.26	0.22	0	s5d1	chr7-6058120-6059478	ENST00000446699	EIF2AK1	ENSG00000086232	protein_coding	cds	chr7-6058966-6059083	0		chr2-201115893-201116939	0	0.41	0.16	0.11	1	UE	chr2-201115893-201116939	ENST00000443227	CFLAR	ENSG00000003402	protein_coding	utr	chr2-201116154-201116481	0
	chr15-41511085-41512313	0	0.53	0.11	0.08	0	s5d1	chr15-41511085-41512313	ENST00000453182	LTK	ENSG00000062524	protein_coding	cds	chr15-41512115-41512265	0		chr2-86720137-86721532	0	0.4	0.14	0.09	1	UE	chr2-86720137-86721532	ENST00000283632	RMND5A	ENSG00000153561	protein_coding	cds	chr2-86720668-86720809	0
	chr20-6122116-6123711	0	-0.49	0.07	0.11	0	s5d1	chr20-6122116-6123711	ENST00000536936	FERMT1	ENSG00000101311	protein_coding	utr	chr20-6122774-6123030	0		chr9-6014567-6016087	0	0.39	0.17	0.12	1	UE	chr9-6014567-6016087	ENST00000623170	RANBP6	ENSG00000137040	protein_coding	cds	chr9-6015413-6015607	0
	chr1-152036255-152037170	0	-0.53	0.07	0.1	0	s5d1	chr1-152036255-152037170	ENST00000271638	S100A11	ENSG00000163191	protein_coding	cds	chr1-152036913-152036915	0		chr10-58334274-58335931	0	0.26	0.26	0.19	1	UE	chr10-58334274-58335931	ENST00000373910	UBE2D1	ENSG00000072401	protein_coding	cds	chr10-58335202-58335225	0
	chr4-303952-305728	0	0.52	0.11	0.08	0	s5d1	chr4-303952-305728	ENST00000419098	ZNF732	ENSG00000186777	protein_coding	cds	chr4-305308-305310	0		chr7-44324767-44326316	0	0.32	0.22	0.16	1	UE	chr7-44324767-44326316	ENST00000523845	CAMK2B	ENSG00000058404	protein_coding	cds	chr7-44325357-44325421	0
	chr3-50673992-50675586	0	-0.32	0.14	0.19	0	s5d1	chr3-50673992-50675586	ENST00000266037	DOCK3	ENSG00000088538	protein_coding	cds	chr3-50675264-50675300	0		chr1-37930421-37932205	0	0.25	0.29	0.21	1	UE	chr1-37930421-37932205	ENST00000458109	INPP5B	ENSG00000204084	protein_coding	cds	chr1-37931913-37932053	0
	chr19-52991971-52994229	0	-0.44	0.1	0.14	0	s5d1	chr19-52991971-52994229	ENST00000602168	ERVV-1	ENSG00000269526	protein_coding	exon	chr19-53013921-53016122	19691		chr20-44354906-44356397	0	0.36	0.2	0.14	1	UE	chr20-44354906-44356397	ENST00000609795	HNF4A	ENSG00000101076	protein_coding	cds	chr20-44355805-44355853	0
	chr9-114504174-114505778	0	-0.27	0.19	0.24	0	s5d1	chr9-114504174-114505778	ENST00000374057	WHRN	ENSG00000095397	protein_coding	cds	chr9-114504184-114504801	0		chr20-45811807-45813330	0	0.24	0.31	0.23	1	UE	chr20-45811807-45813330	ENST00000617055	UBE2C	ENSG00000175063	protein_coding	cds	chr20-45812696-45812796	0
	chr16-2135125-2136812	0	0.37	0.21	0.17	0	s5d1	chr16-2135125-2136812	ENST00000423118	PKD1	ENSG00000008710	protein_coding	cds	chr16-2135475-2135689	0		chr14-99603220-99605568	0	0.17	0.58	0.46	1	UE	chr14-99603220-99605568	ENST00000380243	CCDC85C	ENSG00000205476	protein_coding	cds	chr14-99603167-99603959	0
	chr8-65633426-65634540	0	0.34	0.26	0.22	0	s5d1	chr8-65633426-65634540	ENST00000528721	ARMC1	ENSG00000104442	protein_coding	utr	chr8-65633998-65634171	0		chr12-40691996-40693831	0	0.34	0.22	0.16	1	UE	chr12-40691996-40693831	ENST00000551424	CNTN1	ENSG00000018236	protein_coding	utr	chr12-40692462-40692592	0
	chr1-179293085-179294166	0	-0.27	0.2	0.25	0	s5d1	chr1-179293085-179294166	ENST00000540564	SOAT1	ENSG00000057252	protein_coding	utr	chr1-179293714-179293936	0		chr1-228457086-228459504	0	0.2	0.45	0.36	1	UE	chr1-228457086-228459504	ENST00000620438	HIST3H2BB	ENSG00000196890	protein_coding	cds	chr1-228458130-228458510	0
	chr20-38645788-38646516	0	0.54	0.1	0.08	0	s5d1	chr20-38645788-38646516	ENST00000373346	ARHGAP40	ENSG00000124143	protein_coding	cds	chr20-38646047-38646187	0		chr11-118152164-118153440	0	0.43	0.14	0.1	1	UE	chr11-118152164-118153440	ENST00000529878	SCN4B	ENSG00000177098	protein_coding	cds	chr11-118152613-118152673	0
	chr12-6567809-6568821	0	-0.36	0.12	0.16	0	s5d1	chr12-6567809-6568821	ENST00000620535	NOP2	ENSG00000111641	protein_coding	cds	chr12-6567816-6567918	0		chr8-125429080-125431280	0	0.17	0.56	0.45	1	UE	chr8-125429080-125431280	ENST00000311922	TRIB1	ENSG00000173334	protein_coding	cds	chr8-125430903-125431262	0
	chr11-73759685-73761762	0	-0.2	0.31	0.38	0	s5d1	chr11-73759685-73761762	ENST00000545625	RAB6A	ENSG00000175582	protein_coding	cds	chr11-73760566-73760635	0		chr4-26583391-26584768	0	0.36	0.21	0.15	1	UE	chr4-26583391-26584768	ENST00000511789	TBC1D19	ENSG00000109680	protein_coding	cds	chr4-26584194-26584292	0
	chr19-13151532-13152038	0	0.3	0.31	0.28	0	s5d1	chr19-13151532-13152038	ENST00000588173	IER2	ENSG00000160888	protein_coding	utr	chr19-13151975-13153186	0		chr6-166997576-166999972	0	0.19	0.48	0.38	1	UE	chr6-166997576-166999972	ENST00000622353	FGFR1OP	ENSG00000213066	protein_coding	cds	chr6-166999413-166999514	0
	chr5-131634657-131636148	0	0.32	0.31	0.27	0	s5d1	chr5-131634657-131636148	ENST00000627212	RAPGEF6	ENSG00000158987	protein_coding	cds	chr5-131634962-131635030	0		chr6-83065148-83066121	0	0.31	0.22	0.16	1	UE	chr6-83065148-83066121	ENST00000626828	UBE3D	ENSG00000118420	protein_coding	cds	chr6-83065642-83065718	0
	chr20-63706834-63708951	0	-0.28	0.17	0.22	0	s5d1	chr20-63706834-63708951	ENST00000622789	ARFRP1	ENSG00000101246	protein_coding	cds	chr20-63706999-63707091	0		chr14-32075752-32078284	0	0.2	0.48	0.38	1	UE	chr14-32075752-32078284	ENST00000396582	ARHGAP5	ENSG00000100852	protein_coding	cds	chr14-32077366-32077435	0
	chr17-42312057-42313253	0	-0.4	0.1	0.14	0	s5d1	chr17-42312057-42313253	ENST00000264657	STAT3	ENSG00000168610	protein_coding	utr	chr17-42313324-42315744	70		chr6-43426864-43428263	0	0.27	0.33	0.25	1	UE	chr6-43426864-43428263	ENST00000372530	ABCC10	ENSG00000124574	protein_coding	cds	chr6-43427979-43428139	0
	chr20-35618535-35619778	0	-0.36	0.13	0.18	0	s5d1	chr20-35618535-35619778	ENST00000454819	SPAG4	ENSG00000061656	protein_coding	cds	chr20-35619579-35619688	0		chr2-32946226-32948082	0	0.28	0.25	0.19	1	UE	chr2-32946226-32948082	ENST00000404816	LTBP1	ENSG00000049323	protein_coding	cds	chr2-32947325-32947818	0
	chr8-26290979-26292168	0	-0.23	0.24	0.3	0	s5d1	chr8-26290979-26292168	ENST00000520329	PPP2R2A	ENSG00000221914	protein_coding	cds	chr8-26291820-26291826	0		chr1-161389312-161390776	0	0.21	0.38	0.3	1	UE	chr1-161389312-161390776	ENST00000367975	SDHC	ENSG00000143252	protein_coding	utr	chr1-161362434-161375340	13971
	chr16-84951999-84953073	0	0.51	0.11	0.08	0	s5d1	chr16-84951999-84953073	ENST00000313732	ZDHHC7	ENSG00000153786	protein_coding	utr	chr16-84974181-84976342	21107		chr19-37778472-37780038	0	0.38	0.18	0.13	1	UE	chr19-37778472-37780038	ENST00000591516	ZNF573	ENSG00000189144	protein_coding	utr	chr19-37779544-37779553	0
	chr17-50541256-50542373	0	-0.33	0.14	0.19	0	s5d1	chr17-50541256-50542373	ENST00000268933	EPN3	ENSG00000049283	protein_coding	cds	chr17-50541844-50542157	0		chr2-6916906-6918382	0	0.22	0.32	0.24	1	UE	chr2-6916906-6918382	ENST00000320892	RNF144A	ENSG00000151692	protein_coding	utr	chr2-6917412-6917622	0
	chr9-113349046-113350602	0	-0.37	0.11	0.15	0	s5d1	chr9-113349046-113350602	ENST00000374183	BSPRY	ENSG00000119411	protein_coding	cds	chr9-113349580-113349780	0		chr16-87490832-87493291	0	0.22	0.41	0.32	1	UE	chr16-87490832-87493291	ENST00000671377	ZCCHC14	ENSG00000140948	protein_coding	cds	chr16-87491669-87492238	0
	chr6-150004314-150006461	0	0.36	0.25	0.22	0	s5d1	chr6-150004314-150006461	ENST00000367341	RAET1L	ENSG00000155918	protein_coding	utr	chr6-150018334-150018855	11872		chr1-212432404-212434190	0	0.32	0.22	0.16	1	UE	chr1-212432404-212434190	ENST00000366988	NENF	ENSG00000117691	protein_coding	cds	chr1-212432944-212433120	0
	chr3-53493729-53494817	0	-0.34	0.13	0.18	0	s5d1	chr3-53493729-53494817	ENST00000636938	CACNA1D	ENSG00000157388	protein_coding	utr	chr3-53494674-53495166	0		chr3-4491952-4494255	0	0.21	0.38	0.3	1	UE	chr3-4491952-4494255	ENST00000650294	ITPR1	ENSG00000150995	protein_coding	utr	chr3-4493561-4493605	0
	chr1-17236889-17237495	0	0.51	0.12	0.09	0	s5d1	chr1-17236889-17237495	ENST00000375471	PADI1	ENSG00000142623	protein_coding	cds	chr1-17237314-17237458	0		chr17-64836429-64838120	0	0.35	0.16	0.11	1	UE	chr17-64836429-64838120	ENST00000339474	LRRC37A3	ENSG00000176809	protein_coding	utr	chr17-64854312-64854598	16191
	chr17-40190399-40191904	0	-0.39	0.1	0.14	0	s5d1	chr17-40190399-40191904	ENST00000620260	RAPGEFL1	ENSG00000108352	protein_coding	cds	chr17-40191582-40191672	0		chr1-58545626-58546992	0	0.27	0.34	0.27	1	UE	chr1-58545626-58546992	ENST00000482274	OMA1	ENSG00000162600	protein_coding	utr	chr1-58546635-58546708	0
	chr14-100221174-100223021	0	-0.53	0.07	0.1	0	s5d1	chr14-100221174-100223021	ENST00000554371	YY1	ENSG00000100811	protein_coding	exon	chr14-100238298-100238790	15276		chr1-183185694-183186596	0	0.44	0.14	0.09	1	UE	chr1-183185694-183186596	ENST00000493293	LAMC2	ENSG00000058085	protein_coding	cds	chr1-183186353-183186431	0
	chr20-44650937-44652335	0	-0.37	0.11	0.15	0	s5d1	chr20-44650937-44652335	ENST00000539235	ADA	ENSG00000196839	protein_coding	cds	chr20-44651575-44651607	0		chr17-20840601-20844386	0	0.38	0.16	0.11	1	UE	chr17-20840601-20844386	ENST00000539484	CCDC144NL	ENSG00000205212	protein_coding	gap	chr17-20837112-20865418	0
	chr3-51384232-51385702	0	0.3	0.33	0.3	0	s5d1	chr3-51384232-51385702	ENST00000663383	MANF	ENSG00000145050	protein_coding	cds	chr3-51385334-51385436	0		chr3-33658581-33660298	0	0.37	0.17	0.12	1	UE	chr3-33658581-33660298	ENST00000650653	CLASP2	ENSG00000163539	protein_coding	cds	chr3-33658974-33658989	0
	chr22-35298907-35300808	0	-0.21	0.31	0.37	0	s5d1	chr22-35298907-35300808	ENST00000456128	TOM1	ENSG00000100284	protein_coding	cds	chr22-35299929-35299980	0		chr10-48523076-48524597	0	0.33	0.19	0.13	1	UE	chr10-48523076-48524597	ENST00000374170	ARHGAP22	ENSG00000128805	protein_coding	cds	chr10-48524053-48524104	0
	chr5-14142423-14145193	0	-0.2	0.27	0.34	0	s5d1	chr5-14142423-14145193	ENST00000344204	TRIO	ENSG00000038382	protein_coding	cds	chr5-14143726-14143882	0		chr11-33181952-33182862	0	0.41	0.15	0.1	1	UE	chr11-33181952-33182862	ENST00000524775	CSTF3	ENSG00000176102	protein_coding	exon	chr11-33162166-33162371	19580
	chrX-54439644-54440904	0	-0.44	0.08	0.11	0	s5d1	chrX-54439644-54440904	ENST00000375151	TSR2	ENSG00000158526	protein_coding	cds	chrX-54440690-54440780	0		chr14-94128248-94130371	0	0.33	0.19	0.14	1	UE	chr14-94128248-94130371	ENST00000556727	IFI27L2	ENSG00000119632	protein_coding	cds	chr14-94128514-94128637	0
	chr18-12656977-12658875	0	-0.25	0.21	0.26	0	s5d1	chr18-12656977-12658875	ENST00000410092	SPIRE1	ENSG00000134278	protein_coding	cds	chr18-12657530-12657866	0		chr1-169892908-169894777	0	0.23	0.43	0.34	1	UE	chr1-169892908-169894777	ENST00000423670	SCYL3	ENSG00000000457	protein_coding	utr	chr1-169894007-169894267	0
	chr13-52454952-52456063	0	-0.26	0.21	0.27	0	s5d1	chr13-52454952-52456063	ENST00000378037	CKAP2	ENSG00000136108	protein_coding	cds	chr13-52455557-52455626	0		chr5-159559904-159560674	0	0.5	0.11	0.07	1	UE	chr5-159559904-159560674	ENST00000231228	IL12B	ENSG00000113302	protein_coding	exon	chr5-159330432-159330887	229016
	chr16-3654135-3655354	0	0.54	0.1	0.08	0	s5d1	chr16-3654135-3655354	ENST00000576050	DNASE1	ENSG00000213918	protein_coding	utr	chr16-3654961-3655044	0		chr6-24666068-24667699	0	0.24	0.34	0.26	1	UE	chr6-24666068-24667699	ENST00000378198	TDP2	ENSG00000111802	protein_coding	cds	chr6-24666698-24666862	0
	chr5-16178593-16180629	0	-0.34	0.14	0.18	0	s5d1	chr5-16178593-16180629	ENST00000332432	2026-03-11	ENSG00000183654	protein_coding	cds	chr5-16179039-16179575	0		chr12-125094603-125095299	0	0.48	0.14	0.09	1	UE	chr12-125094603-125095299	ENST00000537564	AACS	ENSG00000081760	protein_coding	gap	chr12-125092708-125102678	0
	chr6-157985474-157986342	0	-0.49	0.07	0.1	0	s5d1	chr6-157985474-157986342	ENST00000640338	SYNJ2	ENSG00000078269	protein_coding	gap	chr6-157982089-158017203	0		chr5-783278-785688	0	0.27	0.28	0.21	1	UE	chr5-783278-785688	ENST00000652055	ZDHHC11B	ENSG00000206077	protein_coding	utr	chr5-784668-784729	0
	chr1-243848932-243851288	0	-0.2	0.26	0.33	0	s5d1	chr1-243848932-243851288	ENST00000673466	AKT3	ENSG00000117020	protein_coding	utr	chr1-243850040-243850243	0		chr12-65120913-65122195	0	0.5	0.13	0.08	1	UE	chr12-65120913-65122195	ENST00000286574	WIF1	ENSG00000156076	protein_coding	cds	chr12-65121044-65121191	0
	chr18-32018010-32020150	0	-0.32	0.15	0.2	0	s5d1	chr18-32018010-32020150	ENST00000217740	RNF125	ENSG00000101695	protein_coding	cds	chr18-32018864-32019027	0		chr13-45417601-45418933	0	0.31	0.27	0.21	1	UE	chr13-45417601-45418933	ENST00000539591	SLC25A30	ENSG00000174032	protein_coding	utr	chr13-45418300-45418455	0
	chr22-44667871-44669953	0	-0.35	0.13	0.17	0	s5d1	chr22-44667871-44669953	ENST00000617066	PRR5	ENSG00000186654	protein_coding	utr	chr22-44668547-44668805	0		chrX-15853789-15855719	0	0.25	0.29	0.22	1	UE	chrX-15853789-15855719	ENST00000673591	AP1S2	ENSG00000182287	protein_coding	utr	chrX-15854688-15854827	0
	chr22-18023368-18025154	0	-0.38	0.1	0.14	0	s5d1	chr22-18023368-18025154	ENST00000672019	MICAL3	ENSG00000243156	protein_coding	utr	chr22-18024281-18024561	0		chr17-7836364-7837142	0	0.25	0.31	0.23	1	UE	chr17-7836364-7837142	ENST00000572933	DNAH2	ENSG00000183914	protein_coding	utr	chr17-7833534-7833744	2619
	chr10-91907728-91909616	0	-0.32	0.14	0.19	0	s5d1	chr10-91907728-91909616	ENST00000311575	FGFBP3	ENSG00000174721	protein_coding	cds	chr10-91908193-91908969	0		chr19-53131184-53133059	0	0.37	0.16	0.11	1	UE	chr19-53131184-53133059	ENST00000601493	ZNF415	ENSG00000170954	protein_coding	utr	chr19-53132856-53132875	0
	chr3-179260791-179261673	0	-0.49	0.07	0.11	0	s5d1	chr3-179260791-179261673	ENST00000497599	KCNMB3	ENSG00000171121	protein_coding	gap	chr3-179250935-179266648	0		chr9-129596343-129598096	0	0.32	0.22	0.16	1	UE	chr9-129596343-129598096	ENST00000372486	NTMT1	ENSG00000148335	protein_coding	exon	chr9-129608884-129609178	10787
	chr11-130448133-130450366	0	0.39	0.21	0.17	0	s5d1	chr11-130448133-130450366	ENST00000299164	ADAMTS15	ENSG00000166106	protein_coding	cds	chr11-130448974-130449930	0		chr10-128211832-128212414	0	0.41	0.14	0.09	1	UE	chr10-128211832-128212414	ENST00000368654	MKI67	ENSG00000148773	protein_coding	exon	chr10-128126099-128126423	85408
	chr17-47732699-47734745	0	0.5	0.14	0.11	0	s5d1	chr17-47732699-47734745	ENST00000177694	TBX21	ENSG00000073861	protein_coding	cds	chr17-47733455-47733945	0		chr1-154557974-154559813	0	0.22	0.46	0.37	1	UE	chr1-154557974-154559813	ENST00000292211	UBE2Q1	ENSG00000160714	protein_coding	cds	chr1-154558227-154558553	0
	chr3-184298421-184299788	0	-0.24	0.24	0.3	0	s5d1	chr3-184298421-184299788	ENST00000433010	PSMD2	ENSG00000175166	protein_coding	cds	chr3-184299267-184299446	0		chr2-134717733-134719599	0	0.39	0.19	0.14	1	UE	chr2-134717733-134719599	ENST00000281924	TMEM163	ENSG00000152128	protein_coding	cds	chr2-134718734-134718935	0
	chr3-49802475-49803800	0	-0.28	0.18	0.23	0	s5d1	chr3-49802475-49803800	ENST00000652560	INKA1	ENSG00000185614	protein_coding	cds	chr3-49803387-49803443	0		chr21-44339019-44339674	0	0.25	0.36	0.29	1	UE	chr21-44339019-44339674	ENST00000397956	CFAP410	ENSG00000160226	protein_coding	cds	chr21-44339118-44339194	0
	chr2-28392075-28393791	0	0.31	0.31	0.28	0	s5d1	chr2-28392075-28393791	ENST00000379619	FOSL2	ENSG00000075426	protein_coding	cds	chr2-28392810-28392836	0		chr5-141560270-141561152	0	0.48	0.15	0.11	1	UE	chr5-141560270-141561152	ENST00000647433	DIAPH1	ENSG00000131504	protein_coding	gap	chr5-141534434-141571427	0
	chr1-211577460-211580020	0	0.25	0.42	0.39	0	s5d1	chr1-211577460-211580020	ENST00000367001	SLC30A1	ENSG00000170385	protein_coding	cds	chr1-211577991-211578612	0		chr2-71129328-71131158	0	0.22	0.34	0.26	1	UE	chr2-71129328-71131158	ENST00000498451	MPHOSPH10	ENSG00000124383	protein_coding	cds	chr2-71130666-71130754	0
	chr6-46489932-46492223	0	-0.23	0.22	0.27	0	s5d1	chr6-46489932-46492223	ENST00000371374	RCAN2	ENSG00000172348	protein_coding	utr	chr6-46491173-46491362	0		chr19-11737679-11739461	0	0.22	0.36	0.28	1	UE	chr19-11737679-11739461	ENST00000440527	ZNF823	ENSG00000197933	protein_coding	cds	chr19-11738817-11738819	0
	chr22-28822484-28823780	0	-0.47	0.07	0.1	0	s5d1	chr22-28822484-28823780	ENST00000216037	XBP1	ENSG00000100219	protein_coding	exon	chr22-28800298-28800597	21886		chr12-57851935-57853468	0	0.43	0.15	0.1	1	UE	chr12-57851935-57853468	ENST00000398073	CTDSP2	ENSG00000175215	protein_coding	exon	chr12-57846372-57846729	5205
	chr19-35495027-35495880	0	0.49	0.12	0.09	0	s5d1	chr19-35495027-35495880	ENST00000479340	KRTDAP	ENSG00000188508	protein_coding	gap	chr19-35488841-35495390	0		chr12-24948384-24949455	0	0.5	0.12	0.08	1	UE	chr12-24948384-24949455	ENST00000546285	BCAT1	ENSG00000060982	protein_coding	cds	chr12-24948927-24948932	0
	chr2-219057785-219059295	0	0.41	0.18	0.15	0	s5d1	chr2-219057785-219059295	ENST00000295731	IHH	ENSG00000163501	protein_coding	gap	chr2-219057695-219060152	0		chr22-21628779-21630217	0	0.26	0.31	0.24	1	UE	chr22-21628779-21630217	ENST00000415762	YDJC	ENSG00000161179	protein_coding	cds	chr22-21629851-21630014	0
	chr2-66581113-66582259	0	0.53	0.13	0.1	0	s5d1	chr2-66581113-66582259	ENST00000272369	MEIS1	ENSG00000143995	protein_coding	utr	chr2-66571246-66573869	7243		chr10-100528878-100530333	0	0.37	0.18	0.13	1	UE	chr10-100528878-100530333	ENST00000557395	AL133352.1	ENSG00000255339	protein_coding	cds	chr10-100529767-100529851	0
	chr12-29380326-29381535	0	0.36	0.24	0.2	0	s5d1	chr12-29380326-29381535	ENST00000552155	ERGIC2	ENSG00000087502	protein_coding	utr	chr12-29381115-29381161	0		chr15-49620302-49621865	0	0.3	0.3	0.23	1	UE	chr15-49620302-49621865	ENST00000561064	FAM227B	ENSG00000166262	protein_coding	utr	chr15-49620631-49620929	0
	chr19-44954293-44955801	0	-0.23	0.23	0.29	0	s5d1	chr19-44954293-44955801	ENST00000591304	CLPTM1	ENSG00000104853	protein_coding	cds	chr19-44955396-44955467	0		chr12-65823488-65826404	0	0.31	0.25	0.19	1	UE	chr12-65823488-65826404	ENST00000541363	HMGA2	ENSG00000149948	protein_coding	cds	chr12-65825271-65825381	0
	chr6-30626214-30627344	0	-0.42	0.1	0.14	0	s5d1	chr6-30626214-30627344	ENST00000376485	ATAT1	ENSG00000137343	protein_coding	cds	chr6-30626886-30626992	0		chr22-20020546-20021689	0	0.19	0.35	0.27	1	UE	chr22-20020546-20021689	ENST00000456048	TANGO2	ENSG00000183597	protein_coding	utr	chr22-20021069-20021134	0
	chr1-151513148-151514098	0	0.55	0.1	0.07	0	s5d1	chr1-151513148-151514098	ENST00000505188	CGN	ENSG00000143375	protein_coding	gap	chr1-151510550-151518505	0		chr17-38751790-38753043	0	0.22	0.38	0.3	1	UE	chr17-38751790-38753043	ENST00000620309	PSMB3	ENSG00000277791	protein_coding	cds	chr17-38752827-38752829	0
	chr1-67684283-67686971	0	-0.19	0.32	0.39	0	s5d1	chr1-67684283-67686971	ENST00000650283	GADD45A	ENSG00000116717	protein_coding	cds	chr1-67686025-67686126	0		chr8-132674657-132675975	0	0.38	0.16	0.11	1	UE	chr8-132674657-132675975	ENST00000620350	LRRC6	ENSG00000129295	protein_coding	cds	chr8-132675484-132675493	0
	chr2-24009154-24010894	0	0.56	0.1	0.07	0	s5d1	chr2-24009154-24010894	ENST00000669179	MFSD2B	ENSG00000205639	protein_coding	cds	chr2-24010097-24010192	0		chr4-125314174-125315884	0	0.28	0.27	0.2	1	UE	chr4-125314174-125315884	ENST00000394329	FAT4	ENSG00000196159	protein_coding	exon	chr4-125316399-125321586	514
	chr11-126115714-126116356	0	-0.48	0.08	0.11	0	s5d1	chr11-126115714-126116356	ENST00000534818	CDON	ENSG00000064309	protein_coding	exon	chr11-126063272-126063335	52378		chr19-11923355-11925705	0	0.25	0.31	0.24	1	UE	chr19-11923355-11925705	ENST00000622593	ZNF700	ENSG00000196757	protein_coding	cds	chr19-11925211-11925273	0
	chr12-107684798-107686491	0	-0.3	0.16	0.21	0	s5d1	chr12-107684798-107686491	ENST00000552760	PWP1	ENSG00000136045	protein_coding	cds	chr12-107685900-107685971	0		chr1-198788096-198789210	0	0.53	0.1	0.07	1	UE	chr1-198788096-198789210	ENST00000442510	PTPRC	ENSG00000081237	protein_coding	utr	chr1-198756182-198757476	30619
	chr19-23415079-23416251	0	-0.52	0.07	0.1	0	s5d1	chr19-23415079-23416251	ENST00000300619	ZNF91	ENSG00000167232	protein_coding	exon	chr19-23395325-23395471	19607		chr15-74127402-74128255	0	0.33	0.18	0.13	1	UE	chr15-74127402-74128255	ENST00000569886	ISLR2	ENSG00000167178	protein_coding	utr	chr15-74128126-74128307	0
	chr14-92513277-92514769	0	0.53	0.12	0.09	0	s5d1	chr14-92513277-92514769	ENST00000620541	RIN3	ENSG00000100599	protein_coding	cds	chr14-92513933-92513976	0		chr2-85753332-85754212	0	0.48	0.13	0.09	1	UE	chr2-85753332-85754212	ENST00000306279	ATOH8	ENSG00000168874	protein_coding	cds	chr2-85754190-85754957	0
	chr12-70365192-70367653	0	-0.25	0.21	0.26	0	s5d1	chr12-70365192-70367653	ENST00000258111	KCNMB4	ENSG00000135643	protein_coding	cds	chr12-70366735-70367070	0		chr11-118607320-118608822	0	0.36	0.17	0.12	1	UE	chr11-118607320-118608822	ENST00000600882	PHLDB1	ENSG00000019144	protein_coding	utr	chr11-118607615-118607699	0
	chrX-134914150-134915729	0	-0.45	0.09	0.12	0	s5d1	chrX-134914150-134915729	ENST00000370783	MOSPD1	ENSG00000101928	protein_coding	utr	chrX-134915182-134915257	0		chr11-10304512-10305659	0	0.27	0.31	0.24	1	UE	chr11-10304512-10305659	ENST00000534464	ADM	ENSG00000148926	protein_coding	utr	chr11-10305073-10305229	0
	chr11-124799054-124800938	0	-0.23	0.2	0.26	0	s5d1	chr11-124799054-124800938	ENST00000527140	MSANTD2	ENSG00000120458	protein_coding	cds	chr11-124799871-124800380	0		chr21-39612267-39613420	0	0.44	0.16	0.11	1	UE	chr21-39612267-39613420	ENST00000615480	B3GALT5	ENSG00000183778	protein_coding	utr	chr21-39612940-39613067	0
	chr2-172734700-172736664	0	-0.38	0.11	0.14	0	s5d1	chr2-172734700-172736664	ENST00000409036	RAPGEF4	ENSG00000091428	protein_coding	cds	chr2-172735984-172736048	0		chr7-129824691-129826281	0	0.24	0.36	0.28	1	UE	chr7-129824691-129826281	ENST00000355621	UBE2H	ENSG00000186591	protein_coding	utr	chr7-129830732-129834936	4450
	chr4-88006651-88008537	0	-0.29	0.15	0.2	0	s5d1	chr4-88006651-88008537	ENST00000237596	PKD2	ENSG00000118762	protein_coding	cds	chr4-88007734-88008328	0		chr12-131928245-131930453	0	0.22	0.35	0.27	1	UE	chr12-131928245-131930453	ENST00000544213	PUS1	ENSG00000177192	protein_coding	cds	chr12-131929907-131930135	0
	chr12-125185297-125187495	0	-0.3	0.18	0.23	0	s5d1	chr12-125185297-125187495	ENST00000418253	TMEM132B	ENSG00000139364	protein_coding	gap	chr12-125186867-125349451	0		chr13-45046557-45047706	0	0.52	0.11	0.07	1	UE	chr13-45046557-45047706	ENST00000357537	GPALPP1	ENSG00000133114	protein_coding	utr	chr13-45033236-45037669	8887
	chr1-209627218-209627975	0	0.52	0.1	0.08	0	s5d1	chr1-209627218-209627975	ENST00000391911	LAMB3	ENSG00000196878	protein_coding	cds	chr1-209627383-209627579	0		chr7-120856574-120858491	0	0.25	0.3	0.22	1	UE	chr7-120856574-120858491	ENST00000441017	TSPAN12	ENSG00000106025	protein_coding	cds	chr7-120856698-120856763	0
	chr5-32173297-32175147	0	-0.25	0.2	0.25	0	s5d1	chr5-32173297-32175147	ENST00000503610	GOLPH3	ENSG00000113384	protein_coding	cds	chr5-32173753-32174034	0		chr17-37358231-37359967	0	0.17	0.51	0.41	1	UE	chr17-37358231-37359967	ENST00000621960	ACACA	ENSG00000278540	protein_coding	utr	chr17-37358999-37359096	0
	chr8-120810924-120812592	0	0.48	0.13	0.1	0	s5d1	chr8-120810924-120812592	ENST00000648490	SNTB1	ENSG00000172164	protein_coding	cds	chr8-120811273-120811843	0		chr14-58150887-58152802	0	0.33	0.25	0.19	1	UE	chr14-58150887-58152802	ENST00000267485	ARMH4	ENSG00000139971	protein_coding	utr	chr14-58152075-58152213	0
	chr8-115667179-115669655	0	-0.32	0.13	0.18	0	s5d1	chr8-115667179-115669655	ENST00000520276	TRPS1	ENSG00000104447	protein_coding	cds	chr8-115667874-115667883	0		chr5-136191616-136193473	0	0.33	0.26	0.19	1	UE	chr5-136191616-136193473	ENST00000607574	SMIM32	ENSG00000271824	protein_coding	cds	chr5-136192213-136192524	0
	chr2-176129342-176130762	0	0.55	0.11	0.08	0	s5d1	chr2-176129342-176130762	ENST00000544999	HOXD8	ENSG00000175879	protein_coding	cds	chr2-176130367-176130483	0		chr16-19085775-19086940	0	0.44	0.13	0.09	1	UE	chr16-19085775-19086940	ENST00000321998	COQ7	ENSG00000167186	protein_coding	utr	chr16-19078159-19080095	5679
	chr1-11059155-11060491	0	-0.23	0.23	0.29	0	s5d1	chr1-11059155-11060491	ENST00000487300	SRM	ENSG00000116649	protein_coding	cds	chr1-11059225-11059434	0		chr9-37036460-37038023	0	0.46	0.13	0.09	1	UE	chr9-37036460-37038023	ENST00000358127	PAX5	ENSG00000196092	protein_coding	exon	chr9-37033986-37034268	2191
	chr10-46555751-46557845	0	0.27	0.36	0.33	0	s5d1	chr10-46555751-46557845	ENST00000374317	GPRIN2	ENSG00000204175	protein_coding	exon	chr10-46555375-46555530	220		chr19-55172826-55174325	0	0.42	0.16	0.11	1	UE	chr19-55172826-55174325	ENST00000590859	SYT5	ENSG00000129990	protein_coding	cds	chr19-55174010-55174027	0
	chr2-190533861-190535123	0	-0.36	0.12	0.17	0	s5d1	chr2-190533861-190535123	ENST00000409150	NEMP2	ENSG00000189362	protein_coding	cds	chr2-190534559-190534655	0		chr16-47037295-47038353	0	0.37	0.2	0.15	1	UE	chr16-47037295-47038353	ENST00000562435	NETO2	ENSG00000171208	protein_coding	utr	chr16-47077703-47083220	39349
	chr22-29003688-29005302	0	-0.47	0.08	0.11	0	s5d1	chr22-29003688-29005302	ENST00000544604	ZNRF3	ENSG00000183579	protein_coding	gap	chr22-28987202-29042494	0		chr8-60280488-60282296	0	0.37	0.19	0.14	1	UE	chr8-60280488-60282296	ENST00000317995	CA8	ENSG00000178538	protein_coding	cds	chr8-60281048-60281147	0
	chr16-2531495-2532848	0	-0.26	0.23	0.28	0	s5d1	chr16-2531495-2532848	ENST00000302956	AMDHD2	ENSG00000162066	protein_coding	utr	chr16-2529564-2531422	72		chr3-142595407-142596947	0	0.26	0.27	0.2	1	UE	chr3-142595407-142596947	ENST00000495744	PLS1	ENSG00000120756	protein_coding	utr	chr3-142596432-142596509	0
	chr20-48920921-48922359	0	-0.24	0.23	0.29	0	s5d1	chr20-48920921-48922359	ENST00000371917	ARFGEF2	ENSG00000124198	protein_coding	cds	chr20-48921890-48922010	0		chrX-283019-283814	0	0.33	0.21	0.15	1	UE	chrX-283019-283814	ENST00000448477	PLCXD1	ENSG00000182378	protein_coding	utr	chrX-283734-284187	0
	chr14-68815920-68816970	0	0.41	0.19	0.16	0	s5d1	chr14-68815920-68816970	ENST00000557086	ZFP36L1	ENSG00000185650	protein_coding	exon	chr14-68796075-68796253	19666		chr7-26396939-26399507	0	0.28	0.27	0.2	1	UE	chr7-26396939-26399507	ENST00000396376	SNX10	ENSG00000086300	protein_coding	utr	chr7-26372573-26374329	22609
	chr5-175871103-175873307	0	-0.35	0.12	0.16	0	s5d1	chr5-175871103-175873307	ENST00000514150	CPLX2	ENSG00000145920	protein_coding	utr	chr5-175871676-175872199	0		chr15-29968109-29969247	0	0.4	0.15	0.1	1	UE	chr15-29968109-29969247	ENST00000558447	TJP1	ENSG00000104067	protein_coding	cds	chr15-29968667-29968839	0
	chr1-203795290-203796565	0	-0.26	0.19	0.24	0	s5d1	chr1-203795290-203796565	ENST00000639812	ZC3H11A	ENSG00000058673	protein_coding	utr	chr1-203796451-203803016	0		chr19-20077709-20079030	0	0.4	0.19	0.14	1	UE	chr19-20077709-20079030	ENST00000473524	ZNF90	ENSG00000213988	protein_coding	cds	chr19-20078133-20078135	0
	chr2-5690878-5692833	0	0.31	0.33	0.31	0	s5d1	chr2-5690878-5692833	ENST00000322002	SOX11	ENSG00000176887	protein_coding	cds	chr2-5692722-5694047	0		chr5-129903534-129906436	0	0.27	0.26	0.2	1	UE	chr5-129903534-129906436	ENST00000305031	CHSY3	ENSG00000198108	protein_coding	cds	chr5-129904830-129905631	0
	chr11-63998810-64000770	0	0.33	0.26	0.23	0	s5d1	chr11-63998810-64000770	ENST00000255681	MACROD1	ENSG00000133315	protein_coding	cds	chr11-64000227-64000343	0		chr20-38747521-38749028	0	0.19	0.4	0.31	1	UE	chr20-38747521-38749028	ENST00000243903	ACTR5	ENSG00000101442	protein_coding	cds	chr20-38748479-38748853	0
	chr16-71894087-71896215	0	-0.21	0.25	0.31	0	s5d1	chr16-71894087-71896215	ENST00000535424	IST1	ENSG00000182149	protein_coding	cds	chr16-71894835-71894858	0		chr12-79933899-79935989	0	0.23	0.39	0.31	1	UE	chr12-79933899-79935989	ENST00000550510	PPP1R12A	ENSG00000058272	protein_coding	cds	chr12-79934695-79934715	0
	chr5-179622406-179625176	0	0.26	0.4	0.37	0	s5d1	chr5-179622406-179625176	ENST00000630639	HNRNPH1	ENSG00000169045	protein_coding	cds	chr5-179623037-179623133	0		chr16-30697727-30699546	0	0.18	0.53	0.43	1	UE	chr16-30697727-30699546	ENST00000411466	SRCAP	ENSG00000080603	protein_coding	utr	chr16-30698209-30698461	0
	chr14-64464602-64466145	0	-0.32	0.13	0.18	0	s5d1	chr14-64464602-64466145	ENST00000394718	AKAP5	ENSG00000179841	protein_coding	utr	chr14-64465499-64465613	0		chr5-145834711-145835867	0	0.3	0.23	0.17	1	UE	chr5-145834711-145835867	ENST00000511435	PRELID2	ENSG00000186314	protein_coding	cds	chr5-145835177-145835251	0
	chr14-51650690-51652846	0	-0.21	0.28	0.34	0	s5d1	chr14-51650690-51652846	ENST00000554778	FRMD6	ENSG00000139926	protein_coding	utr	chr14-51651980-51652217	0		chrY-12661430-12663521	0	0.37	0.18	0.13	1	UE	chrY-12661430-12663521	ENST00000651177	USP9Y	ENSG00000114374	protein_coding	utr	chrY-12662368-12662706	0
	chr16-90018238-90020043	0	-0.25	0.21	0.26	0	s5d1	chr16-90018238-90020043	ENST00000568838	DBNDD1	ENSG00000003249	protein_coding	cds	chr16-90019728-90020118	0		chr12-82357809-82359446	0	0.22	0.39	0.31	1	UE	chr12-82357809-82359446	ENST00000552377	CCDC59	ENSG00000133773	protein_coding	cds	chr12-82358223-82358376	0
	chr8-106657043-106658576	0	-0.29	0.15	0.2	0	s5d1	chr8-106657043-106658576	ENST00000438229	OXR1	ENSG00000164830	protein_coding	cds	chr8-106657987-106658085	0		chr1-23867100-23868861	0	0.29	0.27	0.2	1	UE	chr1-23867100-23868861	ENST00000374479	FUCA1	ENSG00000179163	protein_coding	cds	chr1-23867898-23868286	0
	chr19-1825933-1827401	0	0.48	0.12	0.09	0	s5d1	chr19-1825933-1827401	ENST00000170168	REXO1	ENSG00000079313	protein_coding	cds	chr19-1826878-1828631	0		chr17-28226009-28228900	0	0.21	0.39	0.3	1	UE	chr17-28226009-28228900	ENST00000496808	NLK	ENSG00000087095	protein_coding	utr	chr17-28196180-28196381	29627
	chr10-86755575-86757477	0	-0.21	0.3	0.36	0	s5d1	chr10-86755575-86757477	ENST00000638429	BMPR1A	ENSG00000107779	protein_coding	utr	chr10-86756601-86756919	0		chr1-184035851-184037810	0	0.3	0.22	0.16	1	UE	chr1-184035851-184037810	ENST00000649786	COLGALT2	ENSG00000198756	protein_coding	cds	chr1-184037095-184037357	0
	chr16-8863237-8864025	0	-0.4	0.1	0.14	0	s5d1	chr16-8863237-8864025	ENST00000619881	CARHSP1	ENSG00000153048	protein_coding	gap	chr16-8859336-8867251	0		chr4-55345798-55347165	0	0.23	0.35	0.27	1	UE	chr4-55345798-55347165	ENST00000505210	SRD5A3	ENSG00000128039	protein_coding	cds	chr4-55346412-55346557	0
	chr12-117874648-117876481	0	-0.46	0.08	0.11	0	s5d1	chr12-117874648-117876481	ENST00000425217	KSR2	ENSG00000171435	protein_coding	gap	chr12-117860432-117968075	0		chr11-71447439-71449139	0	0.2	0.46	0.36	1	UE	chr11-71447439-71449139	ENST00000531364	DHCR7	ENSG00000172893	protein_coding	utr	chr11-71448290-71448356	0
	chr19-47471346-47472273	0	-0.42	0.1	0.14	0	s5d1	chr19-47471346-47472273	ENST00000597014	SLC8A2	ENSG00000118160	protein_coding	utr	chr19-47471789-47471893	0		chr13-110712135-110716079	0	0.15	0.74	0.65	1	UE	chr13-110712135-110716079	ENST00000464141	ING1	ENSG00000153487	protein_coding	cds	chr13-110715444-110715528	0
	chr6-117481331-117483601	0	-0.29	0.18	0.23	0	s5d1	chr6-117481331-117483601	ENST00000338728	DCBLD1	ENSG00000164465	protein_coding	cds	chr6-117482782-117482893	0		chr14-21097217-21098863	0	0.35	0.22	0.17	1	UE	chr14-21097217-21098863	ENST00000554478	ZNF219	ENSG00000165804	protein_coding	cds	chr14-21098811-21098851	0
	chr5-178113144-178114759	0	-0.28	0.18	0.23	0	s5d1	chr5-178113144-178114759	ENST00000274605	N4BP3	ENSG00000145911	protein_coding	utr	chr5-178113532-178113771	0		chr2-105037269-105038891	0	0.22	0.36	0.28	1	UE	chr2-105037269-105038891	ENST00000258455	MRPS9	ENSG00000135972	protein_coding	cds	chr2-105038093-105038227	0
	chr2-70140922-70143009	0	0.22	0.45	0.44	0	s5d1	chr2-70140922-70143009	ENST00000264434	C2orf42	ENSG00000115998	protein_coding	utr	chr2-70149880-70150355	6870		chr16-71581-72748	0	0.32	0.18	0.12	1	UE	chr16-71581-72748	ENST00000262316	RHBDF1	ENSG00000007384	protein_coding	utr	chr16-72513-72631	0
	chr19-50555898-50557357	0	-0.29	0.16	0.21	0	s5d1	chr19-50555898-50557357	ENST00000652263	LRRC4B	ENSG00000131409	protein_coding	gap	chr19-50548874-50567943	0		chr5-1004267-1005137	0	0.45	0.14	0.09	1	UE	chr5-1004267-1005137	ENST00000296849	NKD2	ENSG00000145506	protein_coding	exon	chr5-1008802-1009082	3664
	chr5-32711684-32714413	0	0.53	0.11	0.08	0	s5d1	chr5-32711684-32714413	ENST00000507141	NPR3	ENSG00000113389	protein_coding	cds	chr5-32712331-32712545	0		chr8-9002279-9003470	0	0.23	0.28	0.21	1	UE	chr8-9002279-9003470	ENST00000523898	ERI1	ENSG00000104626	protein_coding	cds	chr8-9003064-9003171	0
	chr11-65591863-65592551	0	0.5	0.11	0.08	0	s5d1	chr11-65591863-65592551	ENST00000309295	EHBP1L1	ENSG00000173442	protein_coding	cds	chr11-65592203-65592302	0		chr7-73005423-73006238	0	0.28	0.23	0.17	1	UE	chr7-73005423-73006238	ENST00000333385	SPDYE8P	ENSG00000273520	protein_coding	utr	chr7-73020338-73021200	14099
	chr17-1829132-1830673	0	-0.29	0.17	0.22	0	s5d1	chr17-1829132-1830673	ENST00000254719	RPA1	ENSG00000132383	protein_coding	cds	chr17-1830094-1830126	0		chr18-23502627-23504187	0	0.24	0.37	0.29	1	UE	chr18-23502627-23504187	ENST00000615148	RMC1	ENSG00000141452	protein_coding	cds	chr18-23503619-23503720	0
	chr1-19250986-19252664	0	-0.31	0.15	0.19	0	s5d1	chr1-19250986-19252664	ENST00000477853	EMC1	ENSG00000127463	protein_coding	cds	chr1-19251415-19251509	0		chr10-44236408-44237187	0	0.61	0.1	0.07	1	UE	chr10-44236408-44237187	ENST00000623589	C10orf142	ENSG00000277288	protein_coding	exon	chr10-44292569-44292933	55381
	chr14-49767039-49769124	0	-0.25	0.21	0.27	0	s5d1	chr14-49767039-49769124	ENST00000557247	KLHDC2	ENSG00000165516	protein_coding	cds	chr14-49768469-49768621	0		chr8-133295950-133298034	0	0.21	0.39	0.31	1	UE	chr8-133295950-133298034	ENST00000522738	NDRG1	ENSG00000104419	protein_coding	cds	chr8-133296504-133296507	0
	chr17-44757909-44759982	0	0.48	0.14	0.11	0	s5d1	chr17-44757909-44759982	ENST00000355638	ADAM11	ENSG00000073670	protein_coding	cds	chr17-44759722-44759897	0		chr14-32200848-32204299	0	0.18	0.47	0.37	1	UE	chr14-32200848-32204299	ENST00000396582	ARHGAP5	ENSG00000100852	protein_coding	utr	chr14-32154949-32159728	41119
	chr1-23790707-23792393	0	-0.37	0.12	0.16	0	s5d1	chr1-23790707-23792393	ENST00000421070	LYPLA2	ENSG00000011009	protein_coding	utr	chr1-23791992-23792017	0		chr16-67278657-67279763	0	0.36	0.17	0.12	1	UE	chr16-67278657-67279763	ENST00000568621	PLEKHG4	ENSG00000196155	protein_coding	utr	chr16-67279553-67279789	0
	chr19-47483207-47484491	0	-0.3	0.17	0.21	0	s5d1	chr19-47483207-47484491	ENST00000595554	KPTN	ENSG00000118162	protein_coding	cds	chr19-47483935-47484160	0		chr19-16626727-16629116	0	0.21	0.4	0.31	1	UE	chr19-16626727-16629116	ENST00000611692	MED26	ENSG00000105085	protein_coding	cds	chr19-16627872-16627943	0
	chr18-35376359-35378010	0	-0.32	0.13	0.18	0	s5d1	chr18-35376359-35378010	ENST00000589332	ZNF396	ENSG00000186496	protein_coding	utr	chr18-35377278-35377337	0		chr4-15681116-15682324	0	0.23	0.38	0.3	1	UE	chr4-15681116-15682324	ENST00000622362	FAM200B	ENSG00000237765	protein_coding	utr	chr4-15681729-15681901	0
	chr2-24122890-24124220	0	-0.27	0.18	0.23	0	s5d1	chr2-24122890-24124220	ENST00000615575	FAM228B	ENSG00000219626	protein_coding	utr	chr2-24123469-24123533	0		chr2-219476349-219477265	0	0.37	0.16	0.11	1	UE	chr2-219476349-219477265	ENST00000312358	SPEG	ENSG00000072195	protein_coding	cds	chr2-219476870-219476982	0
	chr10-21507890-21510684	0	0.39	0.19	0.16	0	s5d1	chr10-21507890-21510684	ENST00000449193	SKIDA1	ENSG00000180592	protein_coding	utr	chr10-21513475-21515095	2790		chr14-89011850-89013415	0	-0.85	0.07	0.11	1	UE	chr14-89011850-89013415	ENST00000557572	FOXN3	ENSG00000053254	protein_coding	utr	chr14-89124871-89125143	111455
	chr1-154936136-154937658	0	-0.22	0.26	0.32	0	s5d1	chr1-154936136-154937658	ENST00000368467	PMVK	ENSG00000163344	protein_coding	cds	chr1-154936591-154936685	0		chr6-133240403-133243458	0	0.37	0.19	0.14	1	UE	chr6-133240403-133243458	ENST00000531901	EYA4	ENSG00000112319	protein_coding	utr	chr6-133241586-133241749	0
	chr19-14978640-14980223	0	-0.4	0.09	0.13	0	s5d1	chr19-14978640-14980223	ENST00000598504	SLC1A6	ENSG00000105143	protein_coding	utr	chr19-14979513-14979693	0		chr12-52005910-52007764	0	0.27	0.27	0.2	1	UE	chr12-52005910-52007764	ENST00000293662	GRASP	ENSG00000161835	protein_coding	cds	chr12-52007020-52007265	0
	chr5-177607173-177608137	0	-0.49	0.08	0.11	0	s5d1	chr5-177607173-177608137	ENST00000510761	B4GALT7	ENSG00000027847	protein_coding	cds	chr5-177607302-177607357	0		chr1-26499797-26501711	0	0.24	0.38	0.3	1	UE	chr1-26499797-26501711	ENST00000361427	HMGN2	ENSG00000198830	protein_coding	utr	chr1-26475149-26476642	23154
	chr10-7787366-7789071	0	-0.22	0.23	0.28	0	s5d1	chr10-7787366-7789071	ENST00000379562	KIN	ENSG00000151657	protein_coding	cds	chr10-7787820-7787933	0		chr17-72407042-72408148	0	0.51	0.11	0.07	1	UE	chr17-72407042-72408148	ENST00000255559	SLC39A11	ENSG00000133195	protein_coding	utr	chr17-72645949-72647583	237800
	chr9-107489422-107490432	0	-0.32	0.15	0.19	0	s5d1	chr9-107489422-107490432	ENST00000610832	KLF4	ENSG00000136826	protein_coding	utr	chr9-107489168-107489766	0		chr3-9914681-9917300	0	0.29	0.27	0.2	1	UE	chr3-9914681-9917300	ENST00000454190	IL17RE	ENSG00000163701	protein_coding	cds	chr3-9915251-9915332	0
	chr2-113156079-113158010	0	0.39	0.22	0.19	0	s5d1	chr2-113156079-113158010	ENST00000465917	PSD4	ENSG00000125637	protein_coding	gap	chr2-113157536-113182345	0		chr5-38555860-38557391	0	0.24	0.35	0.27	1	UE	chr5-38555860-38557391	ENST00000511561	LIFR	ENSG00000113594	protein_coding	utr	chr5-38557135-38557465	0
	chr17-143282-144284	0	0.49	0.12	0.09	0	s5d1	chr17-143282-144284	ENST00000613549	DOC2B	ENSG00000272636	protein_coding	utr	chr17-142789-147440	0		chr4-147730991-147733177	0	0.33	0.22	0.16	1	UE	chr4-147730991-147733177	ENST00000336498	ARHGAP10	ENSG00000071205	protein_coding	cds	chr4-147732302-147732455	0
	chr12-9447717-9449027	0	0.4	0.17	0.14	0	s5d1	chr12-9447717-9449027	ENST00000229402	KLRB1	ENSG00000111796	protein_coding	utr	chr12-9594551-9595273	145523		chrX-74534996-74537359	0	0.43	0.17	0.12	1	UE	chrX-74534996-74537359	ENST00000636771	SLC16A2	ENSG00000147100	protein_coding	utr	chrX-74531333-74533917	1078
	chr11-121291907-121293394	0	0.31	0.3	0.27	0	s5d1	chr11-121291907-121293394	ENST00000534230	SC5D	ENSG00000109929	protein_coding	utr	chr11-121292771-121292816	0		chr4-26238118-26239707	0	0.45	0.13	0.09	1	UE	chr4-26238118-26239707	ENST00000512351	RBPJ	ENSG00000168214	protein_coding	gap	chr4-26163615-26362445	0
	chr19-3499923-3501057	0	-0.29	0.17	0.21	0	s5d1	chr19-3499923-3501057	ENST00000672935	DOHH	ENSG00000129932	protein_coding	utr	chr19-3500533-3500637	0		chr13-79480601-79482010	0	0.28	0.28	0.21	1	UE	chr13-79480601-79482010	ENST00000650134	NDFIP2	ENSG00000102471	protein_coding	cds	chr13-79481486-79481524	0
	chr9-36257787-36259098	0	0.31	0.3	0.27	0	s5d1	chr9-36257787-36259098	ENST00000642385	GNE	ENSG00000159921	protein_coding	utr	chr9-36258321-36258448	0		chr3-79765752-79768175	0	0.52	0.11	0.07	1	UE	chr3-79765752-79768175	ENST00000464233	ROBO1	ENSG00000169855	protein_coding	utr	chr3-79767752-79767998	0
	chr17-65122363-65123985	0	-0.42	0.09	0.13	0	s5d1	chr17-65122363-65123985	ENST00000635833	RGS9	ENSG00000108370	protein_coding	gap	chr17-65101043-65153421	0		chr18-22169022-22169826	0	0.3	0.26	0.19	1	UE	chr18-22169022-22169826	ENST00000269216	GATA6	ENSG00000141448	protein_coding	utr	chr18-22169392-22169682	0
	chr3-127141371-127142542	0	-0.47	0.08	0.11	0	s5d1	chr3-127141371-127142542	ENST00000624688	C3orf56	ENSG00000214324	protein_coding	exon	chr3-127193131-127193275	50588		chr17-49968434-49969488	0	0.34	0.18	0.13	1	UE	chr17-49968434-49969488	ENST00000240306	DLX4	ENSG00000108813	protein_coding	cds	chr17-49969469-49969751	0
	chr20-3795484-3796953	0	-0.32	0.14	0.18	0	s5d1	chr20-3795484-3796953	ENST00000439880	CDC25B	ENSG00000101224	protein_coding	cds	chr20-3796532-3796731	0		chr1-1908331-1909493	0	0.2	0.38	0.3	1	UE	chr1-1908331-1909493	ENST00000378604	CALML6	ENSG00000169885	protein_coding	exon	chr1-1915108-1915307	5614
	chr3-184259753-184262981	0	-0.29	0.17	0.22	0	s5d1	chr3-184259753-184262981	ENST00000296238	CAMK2N2	ENSG00000163888	protein_coding	cds	chr3-184261117-184261285	0		chr17-35808514-35810145	0	0.23	0.39	0.31	1	UE	chr17-35808514-35810145	ENST00000605844	TAF15	ENSG00000270647	protein_coding	cds	chr17-35809570-35809576	0
	chr16-800210-801153	0	0.53	0.1	0.08	0	s5d1	chr16-800210-801153	ENST00000248150	GNG13	ENSG00000127588	protein_coding	utr	chr16-800666-800734	0		chr10-86399653-86401863	0	0.27	0.31	0.24	1	UE	chr10-86399653-86401863	ENST00000327946	GRID1	ENSG00000182771	protein_coding	exon	chr10-86366314-86366795	32857
	chr14-49852022-49854074	0	-0.31	0.14	0.18	0	s5d1	chr14-49852022-49854074	ENST00000556672	NEMF	ENSG00000165525	protein_coding	cds	chr14-49852695-49852753	0		chr13-36297337-36299006	0	0.43	0.14	0.1	1	UE	chr13-36297337-36299006	ENST00000503173	CCDC169	ENSG00000242715	protein_coding	cds	chr13-36297637-36297719	0
	chr16-21501234-21503296	0	-0.22	0.29	0.36	0	s5d1	chr16-21501234-21503296	ENST00000544154	NPIPB3	ENSG00000169246	protein_coding	exon	chr16-21448462-21448567	52666		chr18-33439676-33441127	0	0.41	0.16	0.12	1	UE	chr18-33439676-33441127	ENST00000583930	CCDC178	ENSG00000166960	protein_coding	utr	chr18-33439962-33440018	0
	chr20-44609208-44610434	0	-0.52	0.07	0.1	0	s5d1	chr20-44609208-44610434	ENST00000477390	PKIG	ENSG00000168734	protein_coding	gap	chr20-44589867-44614533	0		chr7-73703743-73704198	0	0.56	0.1	0.07	1	UE	chr7-73703743-73704198	ENST00000395156	STX1A	ENSG00000106089	protein_coding	cds	chr7-73704148-73704256	0
	chr10-22002650-22004070	0	-0.24	0.22	0.28	0	s5d1	chr10-22002650-22004070	ENST00000476103	DNAJC1	ENSG00000136770	protein_coding	cds	chr10-22003213-22003434	0		chr9-89177456-89178766	0	0.48	0.11	0.07	1	UE	chr9-89177456-89178766	ENST00000375835	SHC3	ENSG00000148082	protein_coding	cds	chr9-89177987-89178460	0
	chr9-62798850-62802760	0	0.29	0.33	0.29	0	s5d1	chr9-62798850-62802760	ENST00000605259	AL391987.2	ENSG00000204805	protein_coding	utr	chr9-61862337-61863200	935649		chr12-12999722-13001735	0	0.22	0.38	0.3	1	UE	chr12-12999722-13001735	ENST00000647702	HEBP1	ENSG00000013583	protein_coding	cds	chr12-13000037-13000172	0
	chr1-205300691-205301956	0	0.35	0.2	0.17	0	s5d1	chr1-205300691-205301956	ENST00000367157	NUAK2	ENSG00000163545	protein_coding	utr	chr1-205302063-205303449	106		chr11-103108976-103110254	0	0.27	0.26	0.19	1	UE	chr11-103108976-103110254	ENST00000650373	DYNC2H1	ENSG00000187240	protein_coding	cds	chr11-103109575-103109769	0
	chr8-124726626-124728925	0	-0.25	0.2	0.25	0	s5d1	chr8-124726626-124728925	ENST00000522162	MTSS1	ENSG00000170873	protein_coding	cds	chr8-124727561-124727616	0		chr22-38080758-38081651	0	0.47	0.12	0.08	1	UE	chr22-38080758-38081651	ENST00000320521	SLC16A8	ENSG00000100156	protein_coding	cds	chr22-38080840-38081679	0
	chr7-150404717-150406037	0	-0.3	0.15	0.2	0	s5d1	chr7-150404717-150406037	ENST00000642087	AC073111.4	ENSG00000284691	protein_coding	utr	chr7-150405737-150405904	0		chr1-23777774-23778971	0	0.31	0.24	0.18	1	UE	chr1-23777774-23778971	ENST00000246151	PITHD1	ENSG00000057757	protein_coding	cds	chr1-23778516-23778713	0
	chr7-150799633-150801873	0	-0.38	0.11	0.15	0	s5d1	chr7-150799633-150801873	ENST00000484928	TMEM176A	ENSG00000002933	protein_coding	cds	chr7-150801551-150801724	0		chr1-227727980-227729881	0	0.32	0.23	0.17	1	UE	chr1-227727980-227729881	ENST00000366760	SNAP47	ENSG00000143740	protein_coding	utr	chr1-227728657-227728786	0
	chr16-3304775-3306073	0	-0.31	0.14	0.18	0	s5d1	chr16-3304775-3306073	ENST00000669516	ZNF75A	ENSG00000162086	protein_coding	utr	chr16-3305406-3305643	0		chr19-36665919-36667503	0	0.33	0.22	0.16	1	UE	chr19-36665919-36667503	ENST00000592829	ZNF461	ENSG00000197808	protein_coding	utr	chr19-36666690-36666823	0
	chr14-100586335-100587589	0	0.48	0.14	0.11	0	s5d1	chr14-100586335-100587589	ENST00000554140	BEGAIN	ENSG00000183092	protein_coding	cds	chr14-100587249-100587290	0		chr10-79228483-79229357	0	0.47	0.11	0.07	1	UE	chr10-79228483-79229357	ENST00000611351	ZMIZ1	ENSG00000108175	protein_coding	gap	chr10-79216275-79277180	0
	chr7-19708308-19709328	0	-0.36	0.12	0.16	0	s5d1	chr7-19708308-19709328	ENST00000222567	TWISTNB	ENSG00000105849	protein_coding	cds	chr7-19708763-19709016	0		chr7-128868781-128870158	0	0.34	0.2	0.14	1	UE	chr7-128868781-128870158	ENST00000609480	ATP6V1FNB	ENSG00000272899	protein_coding	utr	chr7-128868776-128872047	0
	chr16-30956747-30958750	0	-0.21	0.28	0.34	0	s5d1	chr16-30956747-30958750	ENST00000262519	SETD1A	ENSG00000099381	protein_coding	cds	chr16-30958732-30958881	0		chr17-77957541-77960192	0	0.19	0.49	0.4	1	UE	chr17-77957541-77960192	ENST00000636222	TNRC6C	ENSG00000078687	protein_coding	utr	chr17-77959240-77959268	0
	chr15-48877643-48878612	0	-0.32	0.14	0.18	0	s5d1	chr15-48877643-48878612	ENST00000560490	EID1	ENSG00000255302	protein_coding	cds	chr15-48878339-48878740	0		chr3-49170976-49171755	0	0.29	0.29	0.23	1	UE	chr3-49170976-49171755	ENST00000332780	KLHDC8B	ENSG00000185909	protein_coding	utr	chr3-49171598-49171685	0
	chr7-128135078-128136667	0	0.44	0.16	0.13	0	s5d1	chr7-128135078-128136667	ENST00000489417	SND1	ENSG00000197157	protein_coding	exon	chr7-128091993-128092609	42468		chr22-19121516-19123132	0	0.22	0.43	0.35	1	UE	chr22-19121516-19123132	ENST00000545799	DGCR2	ENSG00000070413	protein_coding	cds	chr22-19122128-19122206	0
	chr12-10212013-10214115	0	-0.24	0.22	0.27	0	s5d1	chr12-10212013-10214115	ENST00000629504	GABARAPL1	ENSG00000139112	protein_coding	cds	chr12-10213836-10213877	0		chr6-7050776-7052918	0	0.27	0.24	0.18	1	UE	chr6-7050776-7052918	ENST00000379933	RREB1	ENSG00000124782	protein_coding	exon	chr6-7107597-7107768	54678
	chr5-137497498-137499441	0	0.42	0.18	0.15	0	s5d1	chr5-137497498-137499441	ENST00000505690	SPOCK1	ENSG00000152377	protein_coding	cds	chr5-137498373-137498558	0		chr9-97306825-97308147	0	0.47	0.12	0.08	1	UE	chr9-97306825-97308147	ENST00000529487	CCDC180	ENSG00000197816	protein_coding	cds	chr9-97307983-97308132	0
	chr9-23849232-23851661	0	-0.41	0.09	0.13	0	s5d1	chr9-23849232-23851661	ENST00000380117	ELAVL2	ENSG00000107105	protein_coding	exon	chr9-23825806-23826337	22894		chr7-5569279-5570768	0	0.25	0.33	0.26	1	UE	chr7-5569279-5570768	ENST00000432588	ACTB	ENSG00000075624	protein_coding	exon	chr7-5563714-5563784	5494
	chr4-48905501-48907187	0	-0.39	0.11	0.15	0	s5d1	chr4-48905501-48907187	ENST00000620187	OCIAD2	ENSG00000145247	protein_coding	utr	chr4-48906658-48906828	0		chr9-96686472-96687330	0	0.52	0.1	0.07	1	UE	chr9-96686472-96687330	ENST00000375234	PRXL2C	ENSG00000158122	protein_coding	exon	chr9-96655090-96655317	31154
	chr6-81751506-81754275	0	-0.19	0.29	0.36	0	s5d1	chr6-81751506-81754275	ENST00000423467	TENT5A	ENSG00000112773	protein_coding	cds	chr6-81751590-81751753	0		chrX-49163476-49164379	0	0.34	0.17	0.12	1	UE	chrX-49163476-49164379	ENST00000615626	MAGIX	ENSG00000269313	protein_coding	cds	chrX-49163783-49163929	0
	chr19-38417207-38418597	0	-0.41	0.1	0.14	0	s5d1	chr19-38417207-38418597	ENST00000618320	RASGRP4	ENSG00000171777	protein_coding	cds	chr19-38418391-38418564	0		chr1-12229496-12231360	0	0.26	0.27	0.2	1	UE	chr1-12229496-12231360	ENST00000620676	VPS13D	ENSG00000048707	protein_coding	utr	chr1-12230030-12230120	0
	chr19-18594078-18595258	0	0.43	0.18	0.14	0	s5d1	chr19-18594078-18595258	ENST00000597131	CRLF1	ENSG00000006016	protein_coding	cds	chr19-18594362-18594434	0		chr14-95597411-95598216	0	0.48	0.12	0.08	1	UE	chr14-95597411-95598216	ENST00000557731	GLRX5	ENSG00000182512	protein_coding	utr	chr14-95543274-95544724	52686
	chr12-19129113-19131300	0	-0.23	0.23	0.29	0	s5d1	chr12-19129113-19131300	ENST00000540972	PLEKHA5	ENSG00000052126	protein_coding	cds	chr12-19130051-19130130	0		chr10-21172973-21174821	0	0.28	0.26	0.2	1	UE	chr10-21172973-21174821	ENST00000417816	NEBL	ENSG00000078114	protein_coding	cds	chr10-21173765-21173833	0
	chr6-89145541-89146914	0	-0.33	0.12	0.16	0	s5d1	chr6-89145541-89146914	ENST00000275072	PM20D2	ENSG00000146281	protein_coding	cds	chr6-89146145-89146609	0		chr19-50727994-50728704	0	0.35	0.18	0.13	1	UE	chr19-50727994-50728704	ENST00000617718	CLEC11A	ENSG00000105472	protein_coding	utr	chr19-50725468-50725718	2275
	chr16-67108994-67110481	0	-0.28	0.18	0.24	0	s5d1	chr16-67108994-67110481	ENST00000569914	C16orf70	ENSG00000125149	protein_coding	cds	chr16-67110176-67110239	0		chr8-37796341-37797535	0	0.4	0.17	0.12	1	UE	chr8-37796341-37797535	ENST00000412232	ADGRA2	ENSG00000020181	protein_coding	cds	chr8-37797269-37797534	0
	chr5-142323922-142326647	0	-0.23	0.24	0.3	0	s5d1	chr5-142323922-142326647	ENST00000511815	SPRY4	ENSG00000187678	protein_coding	utr	chr5-142323890-142324182	0		chr6-26020231-26022341	0	0.24	0.36	0.29	1	UE	chr6-26020231-26022341	ENST00000617569	HIST1H4A	ENSG00000278637	protein_coding	cds	chr6-26021679-26021990	0
	chr15-70852913-70854650	0	-0.25	0.18	0.23	0	s5d1	chr15-70852913-70854650	ENST00000559140	LARP6	ENSG00000166173	protein_coding	cds	chr15-70853889-70854008	0		chr5-141877665-141879389	0	0.31	0.27	0.21	1	UE	chr5-141877665-141879389	ENST00000503492	PCDH1	ENSG00000156453	protein_coding	cds	chr5-141878223-141878262	0
	chr7-151080279-151080997	0	-0.31	0.16	0.2	0	s5d1	chr7-151080279-151080997	ENST00000540185	FASTK	ENSG00000164896	protein_coding	cds	chr7-151080685-151080766	0		chr17-82022399-82023822	0	0.2	0.51	0.41	1	UE	chr17-82022399-82023822	ENST00000584600	CENPX	ENSG00000169689	protein_coding	cds	chr17-82022826-82022858	0
	chr11-85647182-85648466	0	-0.38	0.11	0.15	0	s5d1	chr11-85647182-85648466	ENST00000532180	TMEM126A	ENSG00000171202	protein_coding	utr	chr11-85648021-85648089	0		chr2-120252016-120253778	0	0.19	0.45	0.35	1	UE	chr2-120252016-120253778	ENST00000631312	RALB	ENSG00000144118	protein_coding	utr	chr2-120252858-120252980	0
	chr22-37982997-37984730	0	-0.57	0.08	0.12	0	s5d1	chr22-37982997-37984730	ENST00000446929	SOX10	ENSG00000100146	protein_coding	cds	chr22-37983357-37983414	0		chr1-109655395-109656950	0	0.42	0.18	0.13	1	UE	chr1-109655395-109656950	ENST00000638994	GSTM4	ENSG00000168765	protein_coding	cds	chr1-109656390-109656422	0
	chr7-98211114-98212478	0	-0.45	0.08	0.12	0	s5d1	chr7-98211114-98212478	ENST00000609256	BHLHA15	ENSG00000180535	protein_coding	cds	chr7-98212310-98212879	0		chr16-31009659-31011157	0	0.36	0.19	0.14	1	UE	chr16-31009659-31011157	ENST00000565419	STX1B	ENSG00000099365	protein_coding	cds	chr16-31010367-31010396	0
	chr8-17155578-17157287	0	-0.23	0.21	0.27	0	s5d1	chr8-17155578-17157287	ENST00000262096	ZDHHC2	ENSG00000104219	protein_coding	cds	chr8-17156724-17156853	0		chr11-68843750-68844278	0	0.39	0.16	0.11	1	UE	chr11-68843750-68844278	ENST00000561996	CPT1A	ENSG00000110090	protein_coding	utr	chr11-68844145-68844410	0
	chr7-6535931-6537188	0	-0.43	0.1	0.13	0	s5d1	chr7-6535931-6537188	ENST00000452113	GRID2IP	ENSG00000215045	protein_coding	cds	chr7-6536831-6536844	0		chr5-54309315-54311135	0	0.22	0.33	0.25	1	UE	chr5-54309315-54311135	ENST00000620747	ARL15	ENSG00000185305	protein_coding	cds	chr5-54310432-54310479	0
	chr6-160519658-160520899	0	-0.31	0.14	0.19	0	s5d1	chr6-160519658-160520899	ENST00000316300	LPA	ENSG00000198670	protein_coding	utr	chr6-160531483-160531728	10583		chr1-154955013-154956422	0	0.3	0.26	0.19	1	UE	chr1-154955013-154956422	ENST00000490230	PBXIP1	ENSG00000163346	protein_coding	utr	chr1-154956069-154956123	0
	chr1-226679799-226680500	0	-0.53	0.07	0.1	0	s5d1	chr1-226679799-226680500	ENST00000429204	ITPKB	ENSG00000143772	protein_coding	gap	chr1-226648772-226735526	0		chr17-36807585-36808782	0	0.5	0.11	0.07	1	UE	chr17-36807585-36808782	ENST00000619297	LHX1	ENSG00000273706	protein_coding	exon	chr17-36936785-36937245	128002
	chr17-50272963-50273434	0	0.52	0.11	0.08	0	s5d1	chr17-50272963-50273434	ENST00000300433	TMEM92	ENSG00000167105	protein_coding	gap	chr17-50271490-50274475	0		chr4-46388916-46391062	0	0.39	0.14	0.1	1	UE	chr4-46388916-46391062	ENST00000630416	GABRA2	ENSG00000151834	protein_coding	utr	chr4-46389735-46389788	0
	chr7-24572532-24574338	0	-0.23	0.2	0.25	0	s5d1	chr7-24572532-24574338	ENST00000432190	MPP6	ENSG00000105926	protein_coding	utr	chr7-24573268-24573593	0		chr18-62714567-62717758	0	0.2	0.51	0.41	1	UE	chr18-62714567-62717758	ENST00000262719	PHLPP1	ENSG00000081913	protein_coding	cds	chr18-62715684-62717259	0
	chr2-191013249-191015008	0	0.32	0.28	0.25	0	s5d1	chr2-191013249-191015008	ENST00000540176	STAT1	ENSG00000115415	protein_coding	utr	chr2-191014018-191014250	0		chr18-21167330-21168518	0	0.35	0.18	0.13	1	UE	chr18-21167330-21168518	ENST00000399799	ROCK1	ENSG00000067900	protein_coding	exon	chr18-21110818-21111813	55516
	chr17-58658354-58659604	0	0.33	0.23	0.2	0	s5d1	chr17-58658354-58659604	ENST00000582740	TEX14	ENSG00000121101	protein_coding	gap	chr17-58652003-58691938	0		chr9-136132736-136133943	0	0.38	0.18	0.13	1	UE	chr9-136132736-136133943	ENST00000418388	TMEM250	ENSG00000238227	protein_coding	exon	chr9-136118485-136118875	13860
	chr16-30893134-30894483	0	-0.27	0.2	0.25	0	s5d1	chr16-30893134-30894483	ENST00000574418	BCL7C	ENSG00000099385	protein_coding	cds	chr16-30893853-30893944	0		chr7-138001346-138002534	0	0.18	0.43	0.33	1	UE	chr7-138001346-138002534	ENST00000620715	CREB3L2	ENSG00000182158	protein_coding	cds	chr7-138001604-138001705	0
	chr1-236685831-236687128	0	-0.43	0.08	0.12	0	s5d1	chr1-236685831-236687128	ENST00000652096	ACTN2	ENSG00000077522	protein_coding	cds	chr1-236686674-236686799	0		chr15-49045741-49047023	0	0.27	0.29	0.22	1	UE	chr15-49045741-49047023	ENST00000559471	SECISBP2L	ENSG00000138593	protein_coding	cds	chr15-49046276-49046299	0
	chr1-197145813-197147177	0	0.42	0.18	0.15	0	s5d1	chr1-197145813-197147177	ENST00000367409	ASPM	ENSG00000066279	protein_coding	cds	chr1-197146141-197146437	0		chr8-66666000-66667821	0	0.2	0.41	0.32	1	UE	chr8-66666000-66667821	ENST00000310421	VCPIP1	ENSG00000175073	protein_coding	cds	chr8-66664249-66666958	0
	chrX-153598285-153599770	0	-0.34	0.13	0.17	0	s5d1	chrX-153598285-153599770	ENST00000621817	CCNQ	ENSG00000262919	protein_coding	cds	chrX-153598962-153599073	0		chr5-80959780-80961325	0	0.37	0.18	0.13	1	UE	chr5-80959780-80961325	ENST00000638442	RASGRF2	ENSG00000113319	protein_coding	cds	chr5-80960739-80961026	0
	chr3-142224871-142225965	0	-0.29	0.17	0.22	0	s5d1	chr3-142224871-142225965	ENST00000492097	GK5	ENSG00000175066	protein_coding	cds	chr3-142225309-142225455	0		chr21-43775678-43776896	0	0.22	0.36	0.28	1	UE	chr21-43775678-43776896	ENST00000640406	CSTB	ENSG00000160213	protein_coding	cds	chr21-43776204-43776269	0
	chr8-60651237-60654062	0	0.24	0.44	0.42	0	s5d1	chr8-60651237-60654062	ENST00000423902	CHD7	ENSG00000171316	protein_coding	exon	chr8-60678740-60679082	24677		chr2-197309548-197311888	0	0.29	0.29	0.23	1	UE	chr2-197309548-197311888	ENST00000647377	ANKRD44	ENSG00000065413	protein_coding	cds	chr2-197310578-197310604	0
	chr7-43838016-43839195	0	0.46	0.14	0.11	0	s5d1	chr7-43838016-43839195	ENST00000603700	URGCP-MRPS24	ENSG00000270617	protein_coding	utr	chr7-43866558-43866982	27362		chr12-98643822-98645894	0	0.21	0.42	0.33	1	UE	chr12-98643822-98645894	ENST00000393042	IKBIP	ENSG00000166130	protein_coding	cds	chr12-98644523-98644701	0
	chr2-129922618-129924077	0	-0.37	0.11	0.15	0	s5d1	chr2-129922618-129924077	ENST00000410061	RAB6C	ENSG00000222014	protein_coding	exon	chr2-129979666-129982738	55588		chr16-66406147-66407196	0	0.36	0.15	0.11	1	UE	chr16-66406147-66407196	ENST00000341529	CDH5	ENSG00000179776	protein_coding	utr	chr16-66403170-66404784	1362
	chr16-47037295-47038353	0	-0.37	0.11	0.15	0	s5d1	chr16-47037295-47038353	ENST00000562435	NETO2	ENSG00000171208	protein_coding	utr	chr16-47077703-47083220	39349		chr17-76725700-76727363	0	0.23	0.4	0.31	1	UE	chr17-76725700-76727363	ENST00000617192	JMJD6	ENSG00000070495	protein_coding	cds	chr17-76726347-76726475	0
	chr10-91922965-91924461	0	-0.3	0.16	0.2	0	s5d1	chr10-91922965-91924461	ENST00000265990	BTAF1	ENSG00000095564	protein_coding	cds	chr10-91924077-91924090	0		chr6-43628486-43630394	0	0.2	0.45	0.36	1	UE	chr6-43628486-43630394	ENST00000452781	GTPBP2	ENSG00000172432	protein_coding	cds	chr6-43628977-43629162	0
	chr1-26959177-26961134	0	-0.26	0.18	0.23	0	s5d1	chr1-26959177-26961134	ENST00000616918	KDF1	ENSG00000175707	protein_coding	utr	chr1-26960350-26960385	0		chr14-91835590-91837075	0	0.27	0.27	0.21	1	UE	chr14-91835590-91837075	ENST00000556018	TC2N	ENSG00000165929	protein_coding	utr	chr14-91836371-91836526	0
	chr19-1604797-1606450	0	-0.22	0.23	0.29	0	s5d1	chr19-1604797-1606450	ENST00000591899	UQCR11	ENSG00000127540	protein_coding	cds	chr19-1605360-1605409	0		chr15-92714102-92715054	0	0.44	0.15	0.11	1	UE	chr15-92714102-92715054	ENST00000557398	FAM174B	ENSG00000185442	protein_coding	gap	chr15-92699164-92809645	0
	chr3-49132244-49133934	0	-0.33	0.14	0.18	0	s5d1	chr3-49132244-49133934	ENST00000418109	LAMB2	ENSG00000172037	protein_coding	cds	chr3-49132792-49132867	0		chr7-74656586-74658774	0	0.19	0.56	0.47	1	UE	chr7-74656586-74658774	ENST00000621734	GTF2I	ENSG00000263001	protein_coding	utr	chr7-74657758-74658068	0
	chr12-49069006-49070286	0	0.31	0.29	0.25	0	s5d1	chr12-49069006-49070286	ENST00000550797	RHEBL1	ENSG00000167550	protein_coding	cds	chr12-49069734-49069785	0		chr19-1103487-1105143	0	0.18	0.49	0.39	1	UE	chr19-1103487-1105143	ENST00000622390	GPX4	ENSG00000167468	protein_coding	cds	chr19-1104735-1104929	0
	chr1-50047566-50049067	0	-0.44	0.08	0.12	0	s5d1	chr1-50047566-50049067	ENST00000448907	ELAVL4	ENSG00000162374	protein_coding	cds	chr1-50048165-50048182	0		chr7-66204412-66206029	0	0.2	0.43	0.33	1	UE	chr7-66204412-66206029	ENST00000649664	TPST1	ENSG00000169902	protein_coding	utr	chr7-66205385-66205522	0
	chr17-39737419-39739792	0	-0.34	0.15	0.19	0	s5d1	chr17-39737419-39739792	ENST00000445327	GRB7	ENSG00000141738	protein_coding	cds	chr17-39738906-39738924	0		chr18-12990180-12991862	0	0.21	0.39	0.3	1	UE	chr18-12990180-12991862	ENST00000589596	CEP192	ENSG00000101639	protein_coding	utr	chr18-12991362-12991437	0
	chr10-28531820-28534164	0	-0.19	0.31	0.38	0	s5d1	chr10-28531820-28534164	ENST00000651885	WAC	ENSG00000095787	protein_coding	cds	chr10-28533998-28534034	0		chr7-100889179-100890616	0	0.22	0.38	0.29	1	UE	chr7-100889179-100890616	ENST00000672365	UFSP1	ENSG00000176125	protein_coding	cds	chr7-100888843-100889499	0
	chr5-53560087-53561207	0	-0.48	0.07	0.1	0	s5d1	chr5-53560087-53561207	ENST00000507026	NDUFS4	ENSG00000164258	protein_coding	cds	chr5-53560663-53560760	0		chr2-69386354-69388002	0	0.25	0.32	0.25	1	UE	chr2-69386354-69388002	ENST00000361060	GFPT1	ENSG00000198380	protein_coding	cds	chr2-69387065-69387071	0
	chr6-123802422-123804346	0	0.43	0.18	0.14	0	s5d1	chr6-123802422-123804346	ENST00000368417	NKAIN2	ENSG00000188580	protein_coding	cds	chr6-123804201-123804254	0		chr12-53320991-53322018	0	0.26	0.3	0.23	1	UE	chr12-53320991-53322018	ENST00000394384	AAAS	ENSG00000094914	protein_coding	cds	chr12-53321343-53321465	0
	chr17-7314664-7316191	0	-0.32	0.13	0.17	0	s5d1	chr17-7314664-7316191	ENST00000577040	GPS2	ENSG00000132522	protein_coding	cds	chr17-7314959-7315052	0		chr15-90101060-90102938	0	0.2	0.36	0.28	1	UE	chr15-90101060-90102938	ENST00000560061	IDH2	ENSG00000182054	protein_coding	cds	chr15-90102276-90102390	0
	chr2-86807150-86808959	0	-0.29	0.15	0.19	0	s5d1	chr2-86807150-86808959	ENST00000409511	CD8A	ENSG00000153563	protein_coding	utr	chr2-86808119-86808396	0		chr12-63843276-63845129	0	0.2	0.42	0.33	1	UE	chr12-63843276-63845129	ENST00000355086	SRGAP1	ENSG00000196935	protein_coding	cds	chr12-63844817-63844883	0
	chr2-218322335-218324333	0	-0.22	0.27	0.33	0	s5d1	chr2-218322335-218324333	ENST00000258362	PNKD	ENSG00000127838	protein_coding	cds	chr2-218323268-218323431	0		chr1-45326348-45328125	0	0.3	0.19	0.14	1	UE	chr1-45326348-45328125	ENST00000334815	HPDL	ENSG00000186603	protein_coding	cds	chr1-45327149-45328264	0
	chr15-41558543-41559563	0	0.44	0.16	0.13	0	s5d1	chr15-41558543-41559563	ENST00000263798	TYRO3	ENSG00000092445	protein_coding	cds	chr15-41559258-41559381	0		chr3-59048597-59050406	0	0.28	0.26	0.2	1	UE	chr3-59048597-59050406	ENST00000482387	C3orf67	ENSG00000163689	protein_coding	cds	chr3-59049611-59049631	0
	chr7-151819017-151820111	0	0.51	0.12	0.09	0	s5d1	chr7-151819017-151820111	ENST00000652321	PRKAG2	ENSG00000106617	protein_coding	gap	chr7-151786542-151876506	0		chr19-45862329-45864656	0	0.21	0.48	0.39	1	UE	chr19-45862329-45864656	ENST00000302177	FOXA3	ENSG00000170608	protein_coding	cds	chr19-45864457-45864525	0
	chr8-31638921-31640953	0	-0.33	0.12	0.16	0	s5d1	chr8-31638921-31640953	ENST00000652698	NRG1	ENSG00000157168	protein_coding	cds	chr8-31639395-31639431	0		chr10-95655474-95657114	0	0.24	0.32	0.25	1	UE	chr10-95655474-95657114	ENST00000371224	ALDH18A1	ENSG00000059573	protein_coding	utr	chr10-95656597-95656711	0
	chr9-98706899-98709834	0	-0.27	0.17	0.22	0	s5d1	chr9-98706899-98709834	ENST00000259455	GABBR2	ENSG00000136928	protein_coding	cds	chr9-98708417-98708737	0		chr16-29807484-29808085	0	0.4	0.17	0.12	1	UE	chr16-29807484-29808085	ENST00000616501	MAZ	ENSG00000103495	protein_coding	cds	chr16-29807788-29807828	0
	chr8-42270219-42271909	0	-0.31	0.14	0.18	0	s5d1	chr8-42270219-42271909	ENST00000416505	IKBKB	ENSG00000104365	protein_coding	cds	chr8-42271371-42271469	0		chr7-3055500-3057470	0	0.51	0.12	0.08	1	UE	chr7-3055500-3057470	ENST00000396946	CARD11	ENSG00000198286	protein_coding	exon	chr7-3043667-3043945	11554
	chr9-35664523-35665481	0	-0.38	0.12	0.16	0	s5d1	chr9-35664523-35665481	ENST00000490638	ARHGEF39	ENSG00000137135	protein_coding	cds	chr9-35664756-35664850	0		chr17-49569663-49570524	0	0.32	0.23	0.17	1	UE	chr17-49569663-49570524	ENST00000328741	NXPH3	ENSG00000182575	protein_coding	exon	chr17-49575858-49576273	5333
	chr5-176365049-176366569	0	-0.34	0.12	0.16	0	s5d1	chr5-176365049-176366569	ENST00000310389	ARL10	ENSG00000175414	protein_coding	cds	chr5-176366380-176366581	0		chr16-67149913-67151287	0	0.35	0.19	0.14	1	UE	chr16-67149913-67151287	ENST00000449549	B3GNT9	ENSG00000237172	protein_coding	cds	chr16-67149277-67150485	0
	chr10-95692933-95694351	0	0.31	0.3	0.27	0	s5d1	chr10-95692933-95694351	ENST00000614499	TCTN3	ENSG00000119977	protein_coding	cds	chr10-95693644-95693899	0		chr6-5025572-5026805	0	0.5	0.12	0.08	1	UE	chr6-5025572-5026805	ENST00000483546	RPP40	ENSG00000124787	protein_coding	exon	chr6-5003880-5004063	21508
	chr4-69781449-69783949	0	-0.49	0.07	0.1	0	s5d1	chr4-69781449-69783949	ENST00000512870	SULT1B1	ENSG00000173597	protein_coding	gap	chr4-69773498-69787833	0		chr19-2782584-2783677	0	0.2	0.36	0.27	1	UE	chr19-2782584-2783677	ENST00000589251	SGTA	ENSG00000104969	protein_coding	utr	chr19-2783233-2783270	0
	chr8-22440240-22441831	0	-0.23	0.2	0.26	0	s5d1	chr8-22440240-22441831	ENST00000522000	PPP3CC	ENSG00000120910	protein_coding	cds	chr8-22441365-22441458	0		chrX-70930167-70931652	0	0.48	0.12	0.08	1	UE	chrX-70930167-70931652	ENST00000374299	SLC7A3	ENSG00000165349	protein_coding	utr	chrX-70930977-70931096	0
	chr6-150068195-150070048	0	-0.26	0.18	0.23	0	s5d1	chr6-150068195-150070048	ENST00000438272	ULBP3	ENSG00000131019	protein_coding	cds	chr6-150068979-150069066	0		chr1-171840515-171842656	0	0.27	0.31	0.24	1	UE	chr1-171840515-171842656	ENST00000627582	DNM3	ENSG00000197959	protein_coding	cds	chr1-171841657-171841817	0
	chr14-68795201-68796381	0	0.39	0.18	0.15	0	s5d1	chr14-68795201-68796381	ENST00000557086	ZFP36L1	ENSG00000185650	protein_coding	cds	chr14-68796075-68796149	0		chr15-83282837-83285570	0	0.43	0.16	0.11	1	UE	chr15-83282837-83285570	ENST00000569704	BNC1	ENSG00000169594	protein_coding	cds	chr15-83283135-83283212	0
	chr15-74725037-74726740	0	-0.41	0.09	0.13	0	s5d1	chr15-74725037-74726740	ENST00000617691	CYP1A1	ENSG00000140465	protein_coding	utr	chr15-74725441-74725536	0		chr3-149085608-149086858	0	0.25	0.26	0.19	1	UE	chr3-149085608-149086858	ENST00000494055	HLTF	ENSG00000071794	protein_coding	cds	chr3-149086317-149086336	0
	chr17-1186480-1187496	0	-0.49	0.07	0.11	0	s5d1	chr17-1186480-1187496	ENST00000544583	ABR	ENSG00000159842	protein_coding	utr	chr17-1186800-1187322	0		chr5-178729840-178731070	0	0.31	0.27	0.21	1	UE	chr5-178729840-178731070	ENST00000518048	ZNF354A	ENSG00000169131	protein_coding	utr	chr5-178730556-178730659	0
	chr7-150977713-150979581	0	0.29	0.34	0.31	0	s5d1	chr7-150977713-150979581	ENST00000262186	KCNH2	ENSG00000055118	protein_coding	cds	chr7-150977838-150977913	0		chr7-100148174-100149614	0	0.21	0.4	0.31	1	UE	chr7-100148174-100149614	ENST00000474141	LAMTOR4	ENSG00000188186	protein_coding	cds	chr7-100148973-100148975	0
	chr1-154970473-154971113	0	-0.43	0.09	0.13	0	s5d1	chr1-154970473-154971113	ENST00000448116	SHC1	ENSG00000160691	protein_coding	cds	chr1-154970032-154970526	0		chr19-4122846-4124507	0	0.23	0.33	0.26	1	UE	chr19-4122846-4124507	ENST00000262948	MAP2K2	ENSG00000126934	protein_coding	cds	chr19-4123784-4123875	0
	chr7-151439584-151440866	0	0.51	0.11	0.08	0	s5d1	chr7-151439584-151440866	ENST00000644350	CRYGN	ENSG00000127377	protein_coding	cds	chr7-151439897-151439917	0		chr1-210310896-210312026	0	0.34	0.16	0.11	1	UE	chr1-210310896-210312026	ENST00000413764	HHAT	ENSG00000054392	protein_coding	exon	chr1-210328252-210328384	16225
	chr7-39732681-39734542	0	-0.3	0.17	0.21	0	s5d1	chr7-39732681-39734542	ENST00000005257	RALA	ENSG00000006451	protein_coding	utr	chr7-39706246-39708120	24560		chr3-88058055-88060072	0	0.22	0.43	0.34	1	UE	chr3-88058055-88060072	ENST00000636215	ZNF654	ENSG00000175105	protein_coding	cds	chr3-88059320-88059505	0
	chr17-74852121-74852904	0	-0.48	0.09	0.12	0	s5d1	chr17-74852121-74852904	ENST00000347612	GRIN2C	ENSG00000161509	protein_coding	cds	chr17-74852013-74852611	0		chr2-227450730-227451794	0	0.5	0.12	0.08	1	UE	chr2-227450730-227451794	ENST00000409979	AGFG1	ENSG00000173744	protein_coding	exon	chr2-227472152-227472588	20357
	chr19-11887146-11888497	0	0.39	0.2	0.16	0	s5d1	chr19-11887146-11888497	ENST00000445911	ZNF69	ENSG00000198429	protein_coding	cds	chr19-11887924-11887986	0		chr4-74157348-74158894	0	0.28	0.28	0.22	1	UE	chr4-74157348-74158894	ENST00000395759	MTHFD2L	ENSG00000163738	protein_coding	cds	chr4-74158139-74158281	0
	chr12-57782238-57783354	0	-0.43	0.08	0.12	0	s5d1	chr12-57782238-57783354	ENST00000652027	TSFM	ENSG00000123297	protein_coding	cds	chr12-57783110-57783283	0		chrX-65533614-65535275	0	0.39	0.18	0.13	1	UE	chrX-65533614-65535275	ENST00000484069	LAS1L	ENSG00000001497	protein_coding	cds	chrX-65534480-65534715	0
	chr3-119579255-119580764	0	-0.38	0.1	0.14	0	s5d1	chr3-119579255-119580764	ENST00000481816	ADPRH	ENSG00000144843	protein_coding	utr	chr3-119580485-119580636	0		chr12-120086523-120087642	0	0.2	0.4	0.31	1	UE	chr12-120086523-120087642	ENST00000550197	BICDL1	ENSG00000135127	protein_coding	gap	chr12-120081018-120089950	0
	chr2-9205865-9208144	0	0.33	0.29	0.26	0	s5d1	chr2-9205865-9208144	ENST00000315273	ASAP2	ENSG00000151693	protein_coding	cds	chr2-9207105-9207230	0		chr4-705165-706279	0	0.2	0.4	0.31	1	UE	chr4-705165-706279	ENST00000470161	PCGF3	ENSG00000185619	protein_coding	utr	chr4-705784-705970	0
	chr10-63520684-63522432	0	-0.23	0.23	0.29	0	s5d1	chr10-63520684-63522432	ENST00000373758	REEP3	ENSG00000165476	protein_coding	cds	chr10-63521546-63521577	0		chr1-157045206-157046637	0	0.23	0.35	0.27	1	UE	chr1-157045206-157046637	ENST00000368194	ARHGEF11	ENSG00000132694	protein_coding	utr	chr1-157044331-157045370	0
	chr9-95004082-95005617	0	0.41	0.19	0.16	0	s5d1	chr9-95004082-95005617	ENST00000478473	AOPEP	ENSG00000148120	protein_coding	cds	chr9-95005542-95005616	0		chr17-19533163-19534446	0	0.51	0.12	0.08	1	UE	chr17-19533163-19534446	ENST00000575023	SLC47A1	ENSG00000142494	protein_coding	cds	chr17-19533940-19534074	0
	chr18-48408069-48410896	0	0.32	0.31	0.28	0	s5d1	chr18-48408069-48410896	ENST00000592387	ZBTB7C	ENSG00000184828	protein_coding	utr	chr18-48409226-48409292	0		chr9-35731719-35733471	0	0.19	0.46	0.37	1	UE	chr9-35731719-35733471	ENST00000353704	CREB3	ENSG00000107175	protein_coding	cds	chr9-35733396-35733485	0
	chr11-116275949-116277147	0	0.47	0.12	0.09	0	s5d1	chr11-116275949-116277147	ENST00000419189	BUD13	ENSG00000137656	protein_coding	utr	chr11-116748170-116748575	471022		chr5-79111302-79112582	0	0.53	0.1	0.07	1	UE	chr5-79111302-79112582	ENST00000524080	BHMT	ENSG00000145692	protein_coding	cds	chr5-79111886-79111918	0
	chr9-110125099-110125674	0	0.53	0.11	0.08	0	s5d1	chr9-110125099-110125674	ENST00000259318	PALM2-AKAP2	ENSG00000157654	protein_coding	utr	chr9-110125501-110125596	0		chr2-112433369-112435653	0	0.49	0.11	0.07	1	UE	chr2-112433369-112435653	ENST00000496537	RGPD8	ENSG00000169629	protein_coding	cds	chr2-112433382-112433434	0
	chr20-58888297-58889439	0	0.37	0.22	0.18	0	s5d1	chr20-58888297-58889439	ENST00000604005	GNAS	ENSG00000087460	protein_coding	utr	chr20-58889160-58889332	0		chr22-20079429-20081250	0	0.19	0.42	0.33	1	UE	chr22-20079429-20081250	ENST00000457069	DGCR8	ENSG00000128191	protein_coding	utr	chr22-20080569-20080685	0
	chr19-12681007-12682076	0	-0.28	0.21	0.26	0	s5d1	chr19-12681007-12682076	ENST00000648033	AC010422.8	ENSG00000285589	protein_coding	cds	chr19-12681560-12681766	0		chr15-90901920-90904212	0	0.29	0.32	0.25	1	UE	chr15-90901920-90904212	ENST00000560451	MAN2A2	ENSG00000196547	protein_coding	cds	chr15-90904208-90904339	0
	chr6-31813908-31815699	0	0.47	0.12	0.09	0	s5d1	chr6-31813908-31815699	ENST00000608703	HSPA1A	ENSG00000204389	protein_coding	utr	chr6-31815543-31815756	0		chr4-89056529-89057415	0	0.5	0.11	0.07	1	UE	chr4-89056529-89057415	ENST00000515600	FAM13A	ENSG00000138640	protein_coding	cds	chr4-89056938-89056964	0
	chr8-81841181-81842920	0	-0.25	0.19	0.24	0	s5d1	chr8-81841181-81842920	ENST00000523757	SNX16	ENSG00000104497	protein_coding	utr	chr8-81842122-81842183	0		chr12-66301790-66302920	0	0.25	0.28	0.21	1	UE	chr12-66301790-66302920	ENST00000545134	HELB	ENSG00000127311	protein_coding	cds	chr12-66302604-66302790	0
	chr2-64018309-64019989	0	-0.32	0.14	0.19	0	s5d1	chr2-64018309-64019989	ENST00000409558	VPS54	ENSG00000143952	protein_coding	utr	chr2-64018938-64019072	0		chr10-16816670-16818024	0	0.22	0.4	0.32	1	UE	chr10-16816670-16818024	ENST00000377921	RSU1	ENSG00000148484	protein_coding	cds	chr10-16816973-16817081	0
	chr17-49880298-49880868	0	0.42	0.14	0.11	0	s5d1	chr17-49880298-49880868	ENST00000503603	TAC4	ENSG00000176358	protein_coding	exon	chr17-49847577-49848017	32280		chr11-72781181-72781973	0	0.41	0.16	0.11	1	UE	chr11-72781181-72781973	ENST00000546314	STARD10	ENSG00000214530	protein_coding	cds	chr11-72780975-72781181	0
	chr6-52663336-52665209	0	0.32	0.27	0.23	0	s5d1	chr6-52663336-52665209	ENST00000211314	TMEM14A	ENSG00000096092	protein_coding	exon	chr6-52671113-52671245	5903		chr4-37647902-37648535	0	0.51	0.11	0.07	1	UE	chr4-37647902-37648535	ENST00000512114	RELL1	ENSG00000181826	protein_coding	gap	chr4-37647440-37649275	0
	chr13-31160740-31162939	0	-0.19	0.3	0.37	0	s5d1	chr13-31160740-31162939	ENST00000630972	HSPH1	ENSG00000120694	protein_coding	cds	chr13-31161982-31162094	0		chr1-156705600-156706943	0	0.23	0.29	0.22	1	UE	chr1-156705600-156706943	ENST00000621784	CRABP2	ENSG00000143320	protein_coding	utr	chr1-156705709-156705816	0
	chr8-2000358-2002906	0	-0.24	0.21	0.26	0	s5d1	chr8-2000358-2002906	ENST00000320248	KBTBD11	ENSG00000176595	protein_coding	cds	chr8-2001193-2003064	0		chr1-202348154-202349589	0	0.24	0.32	0.25	1	UE	chr1-202348154-202349589	ENST00000608999	PPP1R12B	ENSG00000077157	protein_coding	cds	chr1-202348852-202349142	0
	chr8-37703081-37704055	0	0.49	0.13	0.1	0	s5d1	chr8-37703081-37704055	ENST00000331569	ZNF703	ENSG00000183779	protein_coding	utr	chr8-37698675-37700019	3061		chr20-346335-348597	0	0.2	0.46	0.37	1	UE	chr20-346335-348597	ENST00000609504	NRSN2	ENSG00000125841	protein_coding	utr	chr20-347434-347506	0
	chr8-37849383-37850082	0	-0.4	0.1	0.13	0	s5d1	chr8-37849383-37850082	ENST00000522539	BRF2	ENSG00000104221	protein_coding	cds	chr8-37849630-37849783	0		chr13-52127398-52129398	0	0.31	0.23	0.17	1	UE	chr13-52127398-52129398	ENST00000652119	NEK5	ENSG00000197168	protein_coding	cds	chr13-52127366-52127482	0
	chr15-73051370-73053423	0	-0.19	0.32	0.38	0	s5d1	chr15-73051370-73053423	ENST00000560262	NEO1	ENSG00000067141	protein_coding	cds	chr15-73052676-73052805	0		chr11-82732420-82734182	0	0.27	0.24	0.18	1	UE	chr11-82732420-82734182	ENST00000329203	FAM181B	ENSG00000182103	protein_coding	cds	chr11-82732449-82733729	0
	chr7-10939374-10941290	0	-0.22	0.23	0.29	0	s5d1	chr7-10939374-10941290	ENST00000339600	NDUFA4	ENSG00000189043	protein_coding	cds	chr7-10940016-10940057	0		chr11-14890964-14892593	0	0.23	0.39	0.31	1	UE	chr11-14890964-14892593	ENST00000334636	CYP2R1	ENSG00000186104	protein_coding	cds	chr11-14891981-14892205	0
	chr2-159711757-159713156	0	0.29	0.33	0.31	0	s5d1	chr2-159711757-159713156	ENST00000539065	2026-03-07	ENSG00000136536	protein_coding	utr	chr2-159712457-159712606	0		chr16-30949724-30950363	0	-0.81	0.08	0.12	1	UE	chr16-30949724-30950363	ENST00000563161	ORAI3	ENSG00000175938	protein_coding	cds	chr16-30949697-30949765	0
	chr2-237966102-237968653	0	-0.21	0.26	0.32	0	s5d1	chr2-237966102-237968653	ENST00000445676	UBE2F	ENSG00000184182	protein_coding	cds	chr2-237967087-237967132	0		chr3-179260791-179261673	0	0.44	0.15	0.1	1	UE	chr3-179260791-179261673	ENST00000497599	KCNMB3	ENSG00000171121	protein_coding	gap	chr3-179250935-179266648	0
	chr17-78352522-78353638	0	-0.32	0.15	0.19	0	s5d1	chr17-78352522-78353638	ENST00000330871	SOCS3	ENSG00000184557	protein_coding	utr	chr17-78356778-78358417	3139		chr1-150696183-150697802	0	0.27	0.29	0.22	1	UE	chr1-150696183-150697802	ENST00000427665	GOLPH3L	ENSG00000143457	protein_coding	utr	chr1-150696992-150697144	0
	chr2-218395811-218396593	0	-0.26	0.22	0.27	0	s5d1	chr2-218395811-218396593	ENST00000233202	SLC11A1	ENSG00000018280	protein_coding	utr	chr2-218395036-218396894	0		chr12-93569655-93573562	0	0.19	0.41	0.32	1	UE	chr12-93569655-93573562	ENST00000622746	SOCS2	ENSG00000120833	protein_coding	cds	chr12-93572898-93573036	0
	chr10-110870754-110872945	0	0.27	0.35	0.32	0	s5d1	chr10-110870754-110872945	ENST00000444997	PDCD4	ENSG00000150593	protein_coding	utr	chr10-110871955-110872018	0		chr7-40986169-40987263	0	0.51	0.1	0.07	1	UE	chr7-40986169-40987263	ENST00000335693	SUGCT	ENSG00000175600	protein_coding	utr	chr7-40860480-40860763	125405
	chr14-73633289-73634765	0	-0.39	0.11	0.15	0	s5d1	chr14-73633289-73634765	ENST00000554113	DNAL1	ENSG00000119661	protein_coding	exon	chr14-73644875-73645042	10109		chr3-79017477-79019826	0	0.32	0.23	0.17	1	UE	chr3-79017477-79019826	ENST00000618833	ROBO1	ENSG00000169855	protein_coding	cds	chr3-79018407-79018461	0
	chr2-37924376-37925887	0	-0.25	0.2	0.25	0	s5d1	chr2-37924376-37925887	ENST00000440353	RMDN2	ENSG00000115841	protein_coding	utr	chr2-37925347-37925425	0		chr1-150293073-150294508	0	0.4	0.18	0.13	1	UE	chr1-150293073-150294508	ENST00000614145	MRPS21	ENSG00000266472	protein_coding	cds	chr1-150294367-150294449	0
	chr9-4661893-4663374	0	-0.32	0.13	0.18	0	s5d1	chr9-4661893-4663374	ENST00000486047	SPATA6L	ENSG00000106686	protein_coding	cds	chr9-4661899-4662036	0		chr2-55922445-55924156	0	0.42	0.15	0.1	1	UE	chr2-55922445-55924156	ENST00000635671	EFEMP1	ENSG00000115380	protein_coding	utr	chr2-55923711-55923776	0
	chr17-1999578-2000242	0	-0.5	0.07	0.1	0	s5d1	chr17-1999578-2000242	ENST00000331238	RTN4RL1	ENSG00000185924	protein_coding	gap	chr17-1937809-2024852	0		chr2-78992423-78993994	0	0.5	0.12	0.08	1	UE	chr2-78992423-78993994	ENST00000393897	REG3G	ENSG00000143954	protein_coding	exon	chr2-79025686-79025773	31691
	chr1-148150783-148152366	0	-0.49	0.07	0.11	0	s5d1	chr1-148150783-148152366	ENST00000615281	NBPF11	ENSG00000263956	protein_coding	utr	chr1-148151720-148152322	0		chr1-50967978-50970326	0	0.29	0.26	0.19	1	UE	chr1-50967978-50970326	ENST00000396148	CDKN2C	ENSG00000123080	protein_coding	utr	chr1-50968706-50969899	0
	chr12-102884869-102886006	0	0.5	0.13	0.1	0	s5d1	chr12-102884869-102886006	ENST00000553106	PAH	ENSG00000171759	protein_coding	gap	chr12-102877551-102894734	0		chr6-159761227-159762978	0	0.19	0.46	0.36	1	UE	chr6-159761227-159762978	ENST00000367048	ACAT2	ENSG00000120437	protein_coding	cds	chr6-159762919-159763053	0
	chr2-8837003-8837817	0	-0.33	0.13	0.17	0	s5d1	chr2-8837003-8837817	ENST00000569008	KIDINS220	ENSG00000134313	protein_coding	utr	chr2-8837469-8837630	0		chr10-101569189-101570920	0	0.31	0.23	0.17	1	UE	chr10-101569189-101570920	ENST00000470165	DPCD	ENSG00000166171	protein_coding	gap	chr10-101570750-101580059	0
	chr8-103020144-103021802	0	-0.27	0.18	0.23	0	s5d1	chr8-103020144-103021802	ENST00000521514	ATP6V1C1	ENSG00000155097	protein_coding	utr	chr8-103021088-103021225	0		chr2-66445153-66446872	0	0.31	0.18	0.12	1	UE	chr2-66445153-66446872	ENST00000606455	MEIS1	ENSG00000143995	protein_coding	gap	chr2-66443049-66464108	0
	chr2-201641863-201643634	0	-0.27	0.16	0.2	0	s5d1	chr2-201641863-201643634	ENST00000621467	TMEM237	ENSG00000155755	protein_coding	cds	chr2-201642609-201642626	0		chr11-119066867-119068114	0	0.35	0.21	0.15	1	UE	chr11-119066867-119068114	ENST00000621676	VPS11	ENSG00000160695	protein_coding	cds	chr11-119067824-119068010	0
	chr2-218993015-218993656	0	-0.45	0.09	0.12	0	s5d1	chr2-218993015-218993656	ENST00000453769	CRYBA2	ENSG00000163499	protein_coding	cds	chr2-218993016-218993176	0		chr10-27239898-27242430	0	0.24	0.34	0.27	1	UE	chr10-27239898-27242430	ENST00000476758	ACBD5	ENSG00000107897	protein_coding	cds	chr10-27240319-27240493	0
	chr16-70453890-70455007	0	-0.28	0.16	0.2	0	s5d1	chr16-70453890-70455007	ENST00000576453	FCSK	ENSG00000157353	protein_coding	utr	chr16-70454727-70454805	0		chr19-6361102-6362624	0	0.35	0.22	0.17	1	UE	chr19-6361102-6362624	ENST00000597326	CLPP	ENSG00000125656	protein_coding	cds	chr19-6362446-6362525	0
	chr12-57522119-57523313	0	0.28	0.36	0.34	0	s5d1	chr12-57522119-57523313	ENST00000552255	MBD6	ENSG00000166987	protein_coding	utr	chr12-57523063-57523347	0		chr17-18780661-18781380	0	0.25	0.24	0.18	1	UE	chr17-18780661-18781380	ENST00000574294	TVP23B	ENSG00000171928	protein_coding	cds	chr17-18781294-18781305	0
	chr11-34599847-34601339	0	0.52	0.11	0.08	0	s5d1	chr11-34599847-34601339	ENST00000527001	EHF	ENSG00000135373	protein_coding	exon	chr11-34621093-34621228	19753		chr3-128426275-128426900	0	0.4	0.18	0.13	1	UE	chr3-128426275-128426900	ENST00000254730	EEFSEC	ENSG00000132394	protein_coding	utr	chr3-128408260-128408646	17628
	chr10-100481333-100482935	0	0.38	0.22	0.19	0	s5d1	chr10-100481333-100482935	ENST00000343737	WNT8B	ENSG00000075290	protein_coding	cds	chr10-100482271-100482816	0		chr4-184536619-184538306	0	0.27	0.25	0.19	1	UE	chr4-184536619-184538306	ENST00000393593	IRF2	ENSG00000168310	protein_coding	exon	chr4-184474379-184474550	62068
	chr7-22549317-22550560	0	-0.43	0.09	0.12	0	s5d1	chr7-22549317-22550560	ENST00000439708	STEAP1B	ENSG00000105889	protein_coding	gap	chr7-22494887-22632809	0		chr5-123094263-123095723	0	0.48	0.12	0.08	1	UE	chr5-123094263-123095723	ENST00000407847	PRDM6	ENSG00000061455	protein_coding	gap	chr5-123090607-123099653	0
	chr11-6318935-6321020	0	0.38	0.19	0.16	0	s5d1	chr11-6318935-6321020	ENST00000530979	CAVIN3	ENSG00000170955	protein_coding	cds	chr11-6320093-6320476	0		chr6-33710788-33712019	0	0.24	0.33	0.26	1	UE	chr6-33710788-33712019	ENST00000607484	UQCC2	ENSG00000137288	protein_coding	cds	chr6-33711549-33711686	0
	chr18-47246568-47249083	0	0.48	0.14	0.11	0	s5d1	chr18-47246568-47249083	ENST00000620245	SKOR2	ENSG00000215474	protein_coding	cds	chr18-47246571-47249183	0		chr7-141737190-141738709	0	0.29	0.25	0.19	1	UE	chr7-141737190-141738709	ENST00000612337	SSBP1	ENSG00000106028	protein_coding	utr	chr7-141738334-141738593	0
	chr6-132812860-132814864	0	-0.22	0.25	0.31	0	s5d1	chr6-132812860-132814864	ENST00000230050	RPS12	ENSG00000112306	protein_coding	cds	chr6-132814769-132814782	0		chr1-242523444-242525474	0	0.28	0.26	0.2	1	UE	chr1-242523444-242525474	ENST00000536534	PLD5	ENSG00000180287	protein_coding	cds	chr1-242524088-242524276	0
	chr4-158209798-158210673	0	-0.45	0.08	0.11	0	s5d1	chr4-158209798-158210673	ENST00000514558	TMEM144	ENSG00000164124	protein_coding	utr	chr4-158210485-158212220	0		chr3-36379871-36381144	0	0.48	0.14	0.09	1	UE	chr3-36379871-36381144	ENST00000457375	STAC	ENSG00000144681	protein_coding	cds	chr3-36380644-36380754	0
	chr14-104985489-104986521	0	-0.29	0.16	0.21	0	s5d1	chr14-104985489-104986521	ENST00000551606	CLBA1	ENSG00000140104	protein_coding	cds	chr14-104985775-104985878	0		chr1-53837069-53838779	0	0.23	0.36	0.28	1	UE	chr1-53837069-53838779	ENST00000371429	NDC1	ENSG00000058804	protein_coding	cds	chr1-53838205-53838261	0
	chr1-230066441-230068388	0	-0.19	0.31	0.37	0	s5d1	chr1-230066441-230068388	ENST00000366672	GALNT2	ENSG00000143641	protein_coding	cds	chr1-230067281-230067406	0		chr5-133967703-133968936	0	0.27	0.26	0.2	1	UE	chr5-133967703-133968936	ENST00000231512	C5orf15	ENSG00000113583	protein_coding	cds	chr5-133968446-133968584	0
	chr1-9181177-9183421	0	0.45	0.14	0.11	0	s5d1	chr1-9181177-9183421	ENST00000377403	H6PD	ENSG00000049239	protein_coding	exon	chr1-9234775-9235066	51353		chr6-7589797-7590982	0	0.38	0.22	0.16	1	UE	chr6-7589797-7590982	ENST00000634363	SNRNP48	ENSG00000168566	protein_coding	cds	chr6-7590258-7590413	0
	chr17-42979486-42981415	0	-0.26	0.19	0.24	0	s5d1	chr17-42979486-42981415	ENST00000591916	PTGES3L	ENSG00000267060	protein_coding	cds	chr17-42980046-42980076	0		chr18-74290844-74292518	0	0.21	0.44	0.35	1	UE	chr18-74290844-74292518	ENST00000494131	CYB5A	ENSG00000166347	protein_coding	cds	chr18-74291747-74291875	0
	chr6-136549379-136551055	0	-0.2	0.27	0.33	0	s5d1	chr6-136549379-136551055	ENST00000618822	MAP7	ENSG00000135525	protein_coding	cds	chr6-136550342-136550408	0		chr1-234599542-234601190	0	0.31	0.27	0.2	1	UE	chr1-234599542-234601190	ENST00000366610	IRF2BP2	ENSG00000168264	protein_coding	utr	chr1-234604269-234607136	3078
	chr6-13486010-13488627	0	-0.24	0.2	0.25	0	s5d1	chr6-13486010-13488627	ENST00000603223	GFOD1	ENSG00000145990	protein_coding	cds	chr6-13486638-13486890	0		chr12-42588605-42589998	0	0.37	0.19	0.14	1	UE	chr12-42588605-42589998	ENST00000640801	PRICKLE1	ENSG00000139174	protein_coding	utr	chr12-42589162-42589283	0
	chr1-45489989-45491662	0	0.26	0.37	0.35	0	s5d1	chr1-45489989-45491662	ENST00000671898	AL451136.1	ENSG00000288208	protein_coding	utr	chr1-45490852-45491155	0		chr7-151080279-151080997	0	0.28	0.26	0.2	1	UE	chr7-151080279-151080997	ENST00000540185	FASTK	ENSG00000164896	protein_coding	cds	chr7-151080685-151080766	0
	chr19-45644978-45646344	0	-0.33	0.14	0.19	0	s5d1	chr19-45644978-45646344	ENST00000587152	EML2	ENSG00000125746	protein_coding	cds	chr19-45645273-45645444	0		chr5-146446642-146448273	0	0.22	0.39	0.31	1	UE	chr5-146446642-146448273	ENST00000549332	TCERG1	ENSG00000113649	protein_coding	cds	chr5-146447350-146447408	0
	chrX-47560590-47561775	0	0.37	0.21	0.17	0	s5d1	chrX-47560590-47561775	ENST00000377045	ARAF	ENSG00000078061	protein_coding	utr	chrX-47561205-47561251	0		chr19-55634549-55635558	0	0.36	0.16	0.11	1	UE	chr19-55634549-55635558	ENST00000592881	ZNF580	ENSG00000213015	protein_coding	utr	chr19-55635016-55635712	0
	chrX-74924004-74926013	0	-0.46	0.07	0.11	0	s5d1	chrX-74924004-74926013	ENST00000642681	NEXMIF	ENSG00000050030	protein_coding	utr	chrX-74924883-74925472	0		chr1-51989014-51990929	0	0.27	0.27	0.2	1	UE	chr1-51989014-51990929	ENST00000371655	RAB3B	ENSG00000169213	protein_coding	utr	chr1-51990552-51990700	0
	chr1-51989014-51990929	0	0.34	0.23	0.2	0	s5d1	chr1-51989014-51990929	ENST00000371655	RAB3B	ENSG00000169213	protein_coding	utr	chr1-51990552-51990700	0		chr12-57751530-57752769	0	0.18	0.47	0.37	1	UE	chr12-57751530-57752769	ENST00000553237	CDK4	ENSG00000135446	protein_coding	cds	chr12-57751500-57751717	0
	chr20-62793885-62794651	0	0.27	0.35	0.32	0	s5d1	chr20-62793885-62794651	ENST00000370487	MRGBP	ENSG00000101189	protein_coding	exon	chr20-62796473-62796671	1821		chr19-38617861-38619513	0	0.23	0.33	0.25	1	UE	chr19-38617861-38619513	ENST00000614624	EIF3K	ENSG00000178982	protein_coding	cds	chr19-38619269-38619327	0
	chr11-118620825-118621830	0	-0.36	0.11	0.15	0	s5d1	chr11-118620825-118621830	ENST00000621027	PHLDB1	ENSG00000019144	protein_coding	gap	chr11-118616212-118624933	0		chr17-4795709-4796887	0	0.39	0.18	0.13	1	UE	chr17-4795709-4796887	ENST00000614486	PSMB6	ENSG00000142507	protein_coding	cds	chr17-4796728-4796795	0
	chr1-227727980-227729881	0	-0.35	0.13	0.17	0	s5d1	chr1-227727980-227729881	ENST00000366760	SNAP47	ENSG00000143740	protein_coding	utr	chr1-227728657-227728786	0		chr8-13131507-13133960	0	0.21	0.4	0.31	1	UE	chr8-13131507-13133960	ENST00000358919	DLC1	ENSG00000164741	protein_coding	cds	chr8-13132944-13132980	0
	chr1-65065816-65068281	0	-0.25	0.2	0.25	0	s5d1	chr1-65065816-65068281	ENST00000673502	JAK1	ENSG00000162434	protein_coding	utr	chr1-65067604-65067746	0		chr12-62465838-62467541	0	0.32	0.22	0.16	1	UE	chr12-62465838-62467541	ENST00000641654	MON2	ENSG00000061987	protein_coding	cds	chr12-62467208-62467318	0
	chr4-94757495-94759258	0	0.43	0.17	0.14	0	s5d1	chr4-94757495-94759258	ENST00000515059	BMPR1B	ENSG00000138696	protein_coding	utr	chr4-94757955-94758068	0		chr1-115088293-115090773	0	0.23	0.34	0.26	1	UE	chr1-115088293-115090773	ENST00000433172	TSPAN2	ENSG00000134198	protein_coding	cds	chr1-115089364-115089414	0
	chr15-99104638-99106309	0	0.34	0.26	0.22	0	s5d1	chr15-99104638-99106309	ENST00000594047	SYNM	ENSG00000182253	protein_coding	cds	chr15-99105200-99106009	0		chr10-25015523-25017533	0	0.18	0.43	0.33	1	UE	chr10-25015523-25017533	ENST00000496261	ENKUR	ENSG00000151023	protein_coding	cds	chr10-25015860-25015936	0
	chr1-17118655-17120370	0	-0.36	0.12	0.16	0	s5d1	chr1-17118655-17120370	ENST00000375486	PADI2	ENSG00000117115	protein_coding	cds	chr1-17119280-17119371	0		chr8-15235913-15237720	0	0.53	0.1	0.07	1	UE	chr8-15235913-15237720	ENST00000382080	SGCZ	ENSG00000185053	protein_coding	cds	chr8-15237585-15237623	0
	chr3-44728849-44729921	0	-0.43	0.09	0.12	0	s5d1	chr3-44728849-44729921	ENST00000620116	ZNF501	ENSG00000186446	protein_coding	utr	chr3-44729635-44730015	0		chr19-9767724-9769306	0	0.25	0.27	0.2	1	UE	chr19-9767724-9769306	ENST00000592859	ZNF846	ENSG00000196605	protein_coding	utr	chr19-9768289-9768732	0
	chr5-132369125-132370659	0	-0.25	0.2	0.25	0	s5d1	chr5-132369125-132370659	ENST00000437841	SLC22A5	ENSG00000197375	protein_coding	cds	chr5-132369973-132370365	0		chrX-102659550-102660597	0	0.59	0.11	0.07	1	UE	chrX-102659550-102660597	ENST00000537097	GPRASP1	ENSG00000198932	protein_coding	utr	chrX-102658102-102659083	466
	chr22-38705211-38706709	0	-0.19	0.34	0.41	0	s5d1	chr22-38705211-38706709	ENST00000418601	GTPBP1	ENSG00000100226	protein_coding	cds	chr22-38705956-38706147	0		chr6-36422807-36423891	0	0.26	0.28	0.21	1	UE	chr6-36422807-36423891	ENST00000454782	PXT1	ENSG00000179165	protein_coding	gap	chr6-36400585-36425913	0
	chr2-54454651-54458006	0	-0.21	0.25	0.31	0	s5d1	chr2-54454651-54458006	ENST00000615901	SPTBN1	ENSG00000115306	protein_coding	utr	chr2-54456317-54456518	0		chr14-75278095-75279569	0	0.23	0.34	0.27	1	UE	chr14-75278095-75279569	ENST00000555242	FOS	ENSG00000170345	protein_coding	cds	chr14-75278983-75279123	0
	chr12-48197484-48198972	0	-0.25	0.2	0.25	0	s5d1	chr12-48197484-48198972	ENST00000310248	OR10AD1	ENSG00000172640	protein_coding	utr	chr12-48202083-48202338	3110		chr11-8810350-8811306	0	0.41	0.17	0.12	1	UE	chr11-8810350-8811306	ENST00000534665	ST5	ENSG00000166444	protein_coding	utr	chr11-8811247-8811335	0
	chr13-53200315-53202489	0	-0.4	0.09	0.13	0	s5d1	chr13-53200315-53202489	ENST00000219022	OLFM4	ENSG00000102837	protein_coding	utr	chr13-53050772-53052057	148257		chr3-11154084-11155711	0	0.41	0.13	0.09	1	UE	chr3-11154084-11155711	ENST00000431010	HRH1	ENSG00000196639	protein_coding	utr	chr3-11154528-11154554	0
	chr5-11902997-11905343	0	-0.24	0.19	0.25	0	s5d1	chr5-11902997-11905343	ENST00000513588	CTNND2	ENSG00000169862	protein_coding	cds	chr5-11903817-11903853	0		chr5-179530029-179530909	0	0.5	0.11	0.07	1	UE	chr5-179530029-179530909	ENST00000319449	RUFY1	ENSG00000176783	protein_coding	exon	chr5-179550554-179550879	19644
	chr7-129824691-129826281	0	0.28	0.31	0.28	0	s5d1	chr7-129824691-129826281	ENST00000355621	UBE2H	ENSG00000186591	protein_coding	utr	chr7-129830732-129834936	4450		chr8-17800580-17801894	0	0.31	0.23	0.18	1	UE	chr8-17800580-17801894	ENST00000381869	MTUS1	ENSG00000129422	protein_coding	utr	chr8-17800598-17800917	0
	chr15-50907443-50909384	0	-0.27	0.17	0.22	0	s5d1	chr15-50907443-50909384	ENST00000561441	AP4E1	ENSG00000081014	protein_coding	cds	chr15-50908779-50908928	0		chr11-68030013-68031049	0	0.2	0.41	0.31	1	UE	chr11-68030013-68031049	ENST00000531228	NDUFS8	ENSG00000110717	protein_coding	cds	chr11-68030907-68030961	0
	chr9-89179694-89180712	0	-0.4	0.1	0.14	0	s5d1	chr9-89179694-89180712	ENST00000375835	SHC3	ENSG00000148082	protein_coding	exon	chr9-89177987-89178818	875		chr12-118060346-118062535	0	0.37	0.2	0.15	1	UE	chr12-118060346-118062535	ENST00000543218	WSB2	ENSG00000176871	protein_coding	cds	chr12-118061036-118061048	0
	chr2-64403757-64405082	0	0.52	0.11	0.08	0	s5d1	chr2-64403757-64405082	ENST00000464281	LGALSL	ENSG00000119862	protein_coding	exon	chr2-64453969-64454025	48886		chr9-127980208-127981545	0	0.23	0.42	0.34	1	UE	chr9-127980208-127981545	ENST00000373095	FAM102A	ENSG00000167106	protein_coding	utr	chr9-127980138-127980989	0
	chr6-7560943-7561908	0	-0.34	0.11	0.15	0	s5d1	chr6-7560943-7561908	ENST00000506617	DSP	ENSG00000096696	protein_coding	gap	chr6-7559401-7562651	0		chr17-81345601-81346567	0	0.17	0.44	0.35	1	UE	chr17-81345601-81346567	ENST00000584436	BAHCC1	ENSG00000266074	protein_coding	exon	chr17-81395475-81395635	48907
	chr14-56797517-56799260	0	0.4	0.16	0.12	0	s5d1	chr14-56797517-56799260	ENST00000339475	OTX2	ENSG00000165588	protein_coding	utr	chr14-56799905-56801734	644		chr2-174247572-174249044	0	0.21	0.38	0.3	1	UE	chr2-174247572-174249044	ENST00000409546	OLA1	ENSG00000138430	protein_coding	cds	chr2-174247670-174247729	0
	chr5-72106746-72109056	0	-0.23	0.23	0.29	0	s5d1	chr5-72106746-72109056	ENST00000513526	MAP1B	ENSG00000131711	protein_coding	cds	chr5-72107532-72107715	0		chr5-52787406-52788613	0	0.35	0.18	0.13	1	UE	chr5-52787406-52788613	ENST00000650673	ITGA1	ENSG00000213949	protein_coding	cds	chr5-52788354-52788414	0
	chr14-99563125-99563543	0	-0.38	0.1	0.13	0	s5d1	chr14-99563125-99563543	ENST00000556348	CCDC85C	ENSG00000205476	protein_coding	gap	chr14-99536089-99572719	0		chrX-54807565-54809566	0	0.23	0.33	0.26	1	UE	chrX-54807565-54809566	ENST00000627068	MAGED2	ENSG00000102316	protein_coding	cds	chrX-54809332-54809376	0
	chr14-24307165-24308422	0	-0.42	0.09	0.12	0	s5d1	chr14-24307165-24308422	ENST00000554411	CIDEB	ENSG00000136305	protein_coding	cds	chr14-24307818-24307858	0		chr22-46295738-46297498	0	0.21	0.33	0.26	1	UE	chr22-46295738-46297498	ENST00000454366	GTSE1	ENSG00000075218	protein_coding	cds	chr22-46297401-46297479	0
	chr15-101276287-101277934	0	-0.26	0.19	0.24	0	s5d1	chr15-101276287-101277934	ENST00000531964	SELENOS	ENSG00000131871	protein_coding	cds	chr15-101277281-101277287	0		chr7-151059411-151060055	0	0.31	0.21	0.15	1	UE	chr7-151059411-151060055	ENST00000413384	SLC4A2	ENSG00000164889	protein_coding	utr	chr7-151059589-151059762	0
	chr1-29655813-29656814	0	0.53	0.12	0.09	0	s5d1	chr1-29655813-29656814	ENST00000428026	PTPRU	ENSG00000060656	protein_coding	utr	chr1-29325662-29326813	328999		chr17-61451342-61452615	0	0.48	0.11	0.07	1	UE	chr17-61451342-61452615	ENST00000644296	TBX4	ENSG00000121075	protein_coding	utr	chr17-61452422-61452577	0
	chr16-58514997-58516585	0	-0.26	0.19	0.24	0	s5d1	chr16-58514997-58516585	ENST00000447443	SETD6	ENSG00000103037	protein_coding	cds	chr16-58516202-58516343	0		chr3-10470498-10471553	0	0.45	0.11	0.07	1	UE	chr3-10470498-10471553	ENST00000646379	ATP2B2	ENSG00000157087	protein_coding	gap	chr3-10449863-10534038	0
	chr3-149129007-149130249	0	-0.33	0.14	0.18	0	s5d1	chr3-149129007-149130249	ENST00000460120	HPS3	ENSG00000163755	protein_coding	cds	chr3-149129724-149129940	0		chr6-43368345-43370011	0	0.21	0.42	0.34	1	UE	chr6-43368345-43370011	ENST00000605935	ZNF318	ENSG00000171467	protein_coding	cds	chr6-43368967-43369365	0
	chr1-20786067-20787746	0	-0.18	0.31	0.38	0	s5d1	chr1-20786067-20787746	ENST00000443615	HP1BP3	ENSG00000127483	protein_coding	utr	chr1-20786186-20786666	0		chr7-38908494-38909340	0	0.52	0.12	0.08	1	UE	chr7-38908494-38909340	ENST00000414632	VPS41	ENSG00000006715	protein_coding	cds	chr7-38909154-38909174	0
	chr1-11784326-11785484	0	-0.43	0.09	0.12	0	s5d1	chr1-11784326-11785484	ENST00000449278	C1orf167	ENSG00000215910	protein_coding	cds	chr1-11785148-11785289	0		chr1-1200409-1201672	0	0.4	0.16	0.11	1	UE	chr1-1200409-1201672	ENST00000379268	TNFRSF18	ENSG00000186891	protein_coding	utr	chr1-1203508-1203843	1835
	chr17-63475654-63477933	0	0.32	0.28	0.25	0	s5d1	chr17-63475654-63477933	ENST00000582678	ACE	ENSG00000159640	protein_coding	cds	chr17-63477931-63478098	0		chr3-151460136-151461352	0	0.5	0.11	0.07	1	UE	chr3-151460136-151461352	ENST00000282466	IGSF10	ENSG00000152580	protein_coding	exon	chr3-151458516-151458709	1426
	chr1-157992986-157994620	0	0.47	0.15	0.12	0	s5d1	chr1-157992986-157994620	ENST00000368173	KIRREL1	ENSG00000183853	protein_coding	cds	chr1-157993677-157993728	0		chr12-109572710-109574070	0	0.2	0.44	0.35	1	UE	chr12-109572710-109574070	ENST00000545712	MMAB	ENSG00000139428	protein_coding	cds	chr12-109573347-109573480	0
	chr11-13462329-13464045	0	-0.26	0.19	0.24	0	s5d1	chr11-13462329-13464045	ENST00000529708	BTBD10	ENSG00000148925	protein_coding	utr	chr11-13463092-13463276	0		chr5-181159060-181160642	0	0.56	0.11	0.07	1	UE	chr5-181159060-181160642	ENST00000641791	OR2V2	ENSG00000182613	protein_coding	utr	chr5-181155891-181159285	0
	chr1-155910498-155912377	0	-0.33	0.14	0.18	0	s5d1	chr1-155910498-155912377	ENST00000651853	RIT1	ENSG00000143622	protein_coding	cds	chr1-155910656-155910761	0		chr11-64334798-64335427	0	0.51	0.11	0.07	1	UE	chr11-64334798-64335427	ENST00000356786	CCDC88B	ENSG00000168071	protein_coding	exon	chr11-64340204-64340326	4776
	chr12-49187796-49189416	0	0.32	0.28	0.24	0	s5d1	chr12-49187796-49189416	ENST00000546918	TUBA1A	ENSG00000167552	protein_coding	cds	chr12-49188977-49188979	0		chr11-808866-810379	0	0.21	0.42	0.33	1	UE	chr11-808866-810379	ENST00000530797	RPLP2	ENSG00000177600	protein_coding	cds	chr11-810235-810357	0
	chr17-18257586-18258852	0	-0.32	0.14	0.19	0	s5d1	chr17-18257586-18258852	ENST00000628188	FLII	ENSG00000177731	protein_coding	cds	chr17-18258628-18258690	0		chr12-120193733-120195329	0	0.31	0.23	0.17	1	UE	chr12-120193733-120195329	ENST00000300648	GCN1	ENSG00000089154	protein_coding	cds	chr12-120194680-120194697	0
	chr4-88591390-88593449	0	-0.24	0.22	0.27	0	s5d1	chr4-88591390-88593449	ENST00000452979	HERC3	ENSG00000138641	protein_coding	utr	chr4-88593378-88593494	0		chr12-31323541-31326590	0	0.21	0.46	0.37	1	UE	chr12-31323541-31326590	ENST00000543615	SINHCAF	ENSG00000139146	protein_coding	utr	chr12-31325226-31325494	0
	chr6-122788720-122790613	0	-0.28	0.16	0.2	0	s5d1	chr6-122788720-122790613	ENST00000368440	SMPDL3A	ENSG00000172594	protein_coding	cds	chr6-122789347-122789458	0		chr22-42437363-42438602	0	0.34	0.2	0.15	1	UE	chr22-42437363-42438602	ENST00000329021	NFAM1	ENSG00000235568	protein_coding	exon	chr22-42432237-42432395	4967
	chr2-190179913-190181437	0	-0.31	0.14	0.19	0	s5d1	chr2-190179913-190181437	ENST00000443551	C2orf88	ENSG00000187699	protein_coding	utr	chr2-190180955-190181128	0		chr7-25124395-25125940	0	0.18	0.47	0.37	1	UE	chr7-25124395-25125940	ENST00000413447	CYCS	ENSG00000172115	protein_coding	utr	chr7-25125200-25125260	0
	chr3-56556469-56558265	0	0.35	0.24	0.21	0	s5d1	chr3-56556469-56558265	ENST00000439445	CCDC66	ENSG00000180376	protein_coding	cds	chr3-56557243-56557253	0		chr17-74748250-74749168	0	0.23	0.35	0.27	1	UE	chr17-74748250-74749168	ENST00000583369	SLC9A3R1	ENSG00000109062	protein_coding	cds	chr17-74748847-74749287	0
	chr13-95552002-95553886	0	-0.42	0.09	0.13	0	s5d1	chr13-95552002-95553886	ENST00000299339	CLDN10	ENSG00000134873	protein_coding	cds	chr13-95552754-95552973	0		chr5-178895432-178896637	0	0.32	0.22	0.17	1	UE	chr5-178895432-178896637	ENST00000520805	ZFP2	ENSG00000198939	protein_coding	utr	chr5-178895915-178895974	0
	chr9-75889747-75892812	0	-0.24	0.18	0.24	0	s5d1	chr9-75889747-75892812	ENST00000545128	PCSK5	ENSG00000099139	protein_coding	cds	chr9-75891182-75891373	0		chrX-13733607-13735334	0	0.33	0.22	0.16	1	UE	chrX-13733607-13735334	ENST00000458511	TRAPPC2	ENSG00000196459	protein_coding	cds	chrX-13734050-13734132	0
	chr16-49875689-49877020	0	-0.42	0.09	0.12	0	s5d1	chr16-49875689-49877020	ENST00000562520	ZNF423	ENSG00000102935	protein_coding	exon	chr16-49857741-49857919	17769		chr19-45876322-45877083	0	0.49	0.11	0.08	1	UE	chr19-45876322-45877083	ENST00000302177	FOXA3	ENSG00000170608	protein_coding	utr	chr19-45873059-45873797	2524
	chr2-219576576-219577461	0	0.44	0.16	0.13	0	s5d1	chr2-219576576-219577461	ENST00000243786	INHA	ENSG00000123999	protein_coding	utr	chr2-219575527-219575711	864		chr11-746431-748273	0	0.25	0.32	0.25	1	UE	chr11-746431-748273	ENST00000530440	TALDO1	ENSG00000177156	protein_coding	cds	chr11-747482-747578	0
	chr4-157220049-157220889	0	-0.4	0.08	0.12	0	s5d1	chr4-157220049-157220889	ENST00000645636	GRIA2	ENSG00000120251	protein_coding	utr	chr4-157220694-157221042	0		chr19-10251182-10252658	0	0.21	0.35	0.27	1	UE	chr19-10251182-10252658	ENST00000592514	MRPL4	ENSG00000105364	protein_coding	cds	chr19-10252551-10252701	0
	chr7-64312909-64314946	0	0.5	0.11	0.08	0	s5d1	chr7-64312909-64314946	ENST00000438373	ZNF736	ENSG00000234444	protein_coding	cds	chr7-64314151-64314153	0		chr8-9933426-9934101	0	0.51	0.11	0.07	1	UE	chr8-9933426-9934101	ENST00000317173	MSRA	ENSG00000175806	protein_coding	exon	chr8-10054292-10054658	120190
	chr14-105247666-105249628	0	-0.23	0.21	0.26	0	s5d1	chr14-105247666-105249628	ENST00000537513	BTBD6	ENSG00000184887	protein_coding	cds	chr14-105249360-105249478	0		chr1-154324633-154326498	0	0.22	0.35	0.27	1	UE	chr1-154324633-154326498	ENST00000484864	AQP10	ENSG00000143595	protein_coding	utr	chr1-154323895-154325325	0
	chr5-34000939-34001965	0	-0.38	0.1	0.14	0	s5d1	chr5-34000939-34001965	ENST00000514195	AMACR	ENSG00000242110	protein_coding	gap	chr5-33998828-34005755	0		chr4-74932647-74935206	0	0.24	0.28	0.21	1	UE	chr4-74932647-74935206	ENST00000513238	PARM1	ENSG00000169116	protein_coding	cds	chr4-74933328-74933370	0
	chrX-54529230-54531461	0	-0.37	0.11	0.15	0	s5d1	chrX-54529230-54531461	ENST00000360845	GNL3L	ENSG00000130119	protein_coding	utr	chrX-54530219-54530419	0		chr17-41835234-41836842	0	0.34	0.2	0.15	1	UE	chr17-41835234-41836842	ENST00000521789	NT5C3B	ENSG00000141698	protein_coding	cds	chr17-41836182-41836193	0
	chr10-113563166-113563801	0	0.46	0.12	0.09	0	s5d1	chr10-113563166-113563801	ENST00000542051	HABP2	ENSG00000148702	protein_coding	gap	chr10-113550962-113567488	0		chr1-24415030-24416343	0	0.23	0.33	0.25	1	UE	chr1-24415030-24416343	ENST00000374409	STPG1	ENSG00000001460	protein_coding	utr	chr1-24414911-24415097	0
	chr17-7444905-7445963	0	-0.32	0.15	0.2	0	s5d1	chr17-7444905-7445963	ENST00000572857	CHRNB1	ENSG00000170175	protein_coding	cds	chr17-7445270-7445409	0		chr7-139358731-139360862	0	0.17	0.54	0.45	1	UE	chr7-139358731-139360862	ENST00000608368	LUC7L2	ENSG00000146963	protein_coding	cds	chr7-139360262-139360322	0
	chr3-134650380-134651863	0	-0.39	0.1	0.14	0	s5d1	chr3-134650380-134651863	ENST00000508956	KY	ENSG00000174611	protein_coding	cds	chr3-134650825-134650960	0		chr19-55406893-55408568	0	0.17	0.49	0.39	1	UE	chr19-55406893-55408568	ENST00000589978	UBE2S	ENSG00000108106	protein_coding	cds	chr19-55407587-55407589	0
	chr1-1628615-1632398	0	0.32	0.23	0.2	0	s5d1	chr1-1628615-1632398	ENST00000520777	MIB2	ENSG00000197530	protein_coding	cds	chr1-1630292-1630530	0		chr10-103554757-103555942	0	0.37	0.15	0.1	1	UE	chr10-103554757-103555942	ENST00000437579	NEURL1	ENSG00000107954	protein_coding	cds	chr10-103555380-103555413	0
	chr17-5499548-5501342	0	-0.23	0.23	0.28	0	s5d1	chr17-5499548-5501342	ENST00000568641	AC055839.2	ENSG00000286190	protein_coding	cds	chr17-5500597-5500956	0		chr3-28240307-28242084	0	0.27	0.3	0.24	1	UE	chr3-28240307-28242084	ENST00000466830	CMC1	ENSG00000187118	protein_coding	cds	chr3-28241794-28241812	0
	chr1-156600698-156602003	0	-0.47	0.07	0.11	0	s5d1	chr1-156600698-156602003	ENST00000438976	GPATCH4	ENSG00000160818	protein_coding	cds	chr1-156601409-156601439	0		chr22-46012935-46014361	0	0.26	0.25	0.19	1	UE	chr22-46012935-46014361	ENST00000339464	WNT7B	ENSG00000188064	protein_coding	exon	chr22-45976684-45977162	35772
	chr8-51897932-51900152	0	-0.18	0.3	0.36	0	s5d1	chr8-51897932-51900152	ENST00000544451	PCMTD1	ENSG00000168300	protein_coding	cds	chr8-51898930-51899111	0		chr16-1492789-1494069	0	0.29	0.28	0.21	1	UE	chr16-1492789-1494069	ENST00000497339	TELO2	ENSG00000100726	protein_coding	utr	chr16-1493344-1493605	0
	chr2-32946226-32948082	0	0.38	0.22	0.19	0	s5d1	chr2-32946226-32948082	ENST00000404816	LTBP1	ENSG00000049323	protein_coding	cds	chr2-32947325-32947818	0		chr12-123383333-123384907	0	0.21	0.43	0.34	1	UE	chr12-123383333-123384907	ENST00000437519	KMT5A	ENSG00000183955	protein_coding	cds	chr12-123384199-123384208	0
	chr19-48794934-48795708	0	-0.34	0.13	0.17	0	s5d1	chr19-48794934-48795708	ENST00000597011	BCAT2	ENSG00000105552	protein_coding	cds	chr19-48795426-48795464	0		chr7-2554812-2556065	0	0.24	0.32	0.25	1	UE	chr7-2554812-2556065	ENST00000340611	BRAT1	ENSG00000106009	protein_coding	utr	chr7-2555487-2555524	0
	chr11-7571630-7572659	0	0.45	0.15	0.12	0	s5d1	chr11-7571630-7572659	ENST00000527790	PPFIBP2	ENSG00000166387	protein_coding	gap	chr11-7565768-7593131	0		chr2-175167108-175168837	0	0.18	0.49	0.39	1	UE	chr2-175167108-175168837	ENST00000456655	ATF2	ENSG00000115966	protein_coding	utr	chr2-175168050-175168169	0
	chr17-3913663-3914138	0	0.51	0.11	0.08	0	s5d1	chr17-3913663-3914138	ENST00000572418	P2RX1	ENSG00000108405	protein_coding	gap	chr17-3905368-3916088	0		chr1-39025467-39027301	0	0.4	0.2	0.15	1	UE	chr1-39025467-39027301	ENST00000372969	NDUFS5	ENSG00000168653	protein_coding	utr	chr1-39026350-39026402	0
	chr6-149863165-149864836	0	-0.2	0.27	0.33	0	s5d1	chr6-149863165-149864836	ENST00000367368	LRP11	ENSG00000120256	protein_coding	cds	chr6-149863408-149864020	0		chr1-185315483-185318132	0	0.19	0.45	0.36	1	UE	chr1-185315483-185318132	ENST00000367498	IVNS1ABP	ENSG00000116679	protein_coding	utr	chr1-185316953-185317243	0
	chrX-135031721-135033268	0	-0.36	0.1	0.14	0	s5d1	chrX-135031721-135033268	ENST00000257013	RTL8C	ENSG00000134590	protein_coding	cds	chrX-135032384-135032725	0		chr18-63365970-63368153	0	0.23	0.39	0.31	1	UE	chr18-63365970-63368153	ENST00000646205	KDSR	ENSG00000119537	protein_coding	cds	chr18-63367011-63367118	0
	chr9-127567969-127570214	0	-0.22	0.24	0.3	0	s5d1	chr9-127567969-127570214	ENST00000373312	NIBAN2	ENSG00000136830	protein_coding	cds	chr9-127568820-127568874	0		chr12-49342004-49342782	0	0.31	0.21	0.15	1	UE	chr12-49342004-49342782	ENST00000549441	DNAJC22	ENSG00000178401	protein_coding	exon	chr12-49346888-49347551	4105
	chr20-4248261-4249896	0	0.45	0.14	0.11	0	s5d1	chr20-4248261-4249896	ENST00000379453	ADRA1D	ENSG00000171873	protein_coding	cds	chr20-4247847-4248957	0		chr10-27741200-27743788	0	0.38	0.22	0.17	1	UE	chr10-27741200-27743788	ENST00000561227	MKX	ENSG00000150051	protein_coding	cds	chr10-27743242-27743415	0
	chr2-61887753-61889509	0	-0.29	0.16	0.21	0	s5d1	chr2-61887753-61889509	ENST00000544079	CCT4	ENSG00000115484	protein_coding	cds	chr2-61888381-61888507	0		chr6-13486010-13488627	0	0.25	0.32	0.25	1	UE	chr6-13486010-13488627	ENST00000603223	GFOD1	ENSG00000145990	protein_coding	cds	chr6-13486638-13486890	0
	chr2-121210715-121212239	0	0.49	0.11	0.09	0	s5d1	chr2-121210715-121212239	ENST00000263707	TFCP2L1	ENSG00000115112	protein_coding	utr	chr2-121216587-121224340	4347		chr2-149070158-149071635	0	0.54	0.1	0.07	1	UE	chr2-149070158-149071635	ENST00000473800	LYPD6B	ENSG00000150556	protein_coding	gap	chr2-149038135-149077519	0
	chr12-30822183-30823548	0	-0.39	0.1	0.13	0	s5d1	chr12-30822183-30823548	ENST00000537108	CAPRIN2	ENSG00000110888	protein_coding	exon	chr12-30754889-30754951	67231		chr2-216109027-216109836	0	0.31	0.21	0.15	1	UE	chr2-216109027-216109836	ENST00000392133	XRCC5	ENSG00000079246	protein_coding	cds	chr2-216109437-216109457	0
	chr20-18793521-18794650	0	-0.45	0.08	0.11	0	s5d1	chr20-18793521-18794650	ENST00000377428	SCP2D1	ENSG00000132631	protein_coding	exon	chr20-18813783-18814378	19132		chr12-51813892-51815088	0	0.31	0.24	0.19	1	UE	chr12-51813892-51815088	ENST00000642069	C12orf81	ENSG00000284730	protein_coding	cds	chr12-51813940-51814893	0
	chr8-141072581-141073909	0	0.48	0.13	0.1	0	s5d1	chr8-141072581-141073909	ENST00000519291	DENND3	ENSG00000105339	protein_coding	exon	chr8-141117278-141117364	43368		chr7-2856932-2857931	0	0.34	0.2	0.15	1	UE	chr7-2856932-2857931	ENST00000275364	GNA12	ENSG00000146535	protein_coding	exon	chr7-2843853-2844308	12623
	chr11-121023586-121025299	0	-0.28	0.15	0.2	0	s5d1	chr11-121023586-121025299	ENST00000533712	TBCEL	ENSG00000154114	protein_coding	utr	chr11-121024144-121024291	0		chr19-56080680-56081533	0	0.42	0.12	0.08	1	UE	chr19-56080680-56081533	ENST00000610935	ZNF787	ENSG00000142409	protein_coding	utr	chr19-56087366-56088022	5832
	chr6-30913627-30915134	0	0.43	0.17	0.13	0	s5d1	chr6-30913627-30915134	ENST00000672801	VARS2	ENSG00000137411	protein_coding	cds	chr6-30914837-30915037	0		chr15-34969028-34970186	0	0.27	0.24	0.18	1	UE	chr15-34969028-34970186	ENST00000543879	AQR	ENSG00000021776	protein_coding	cds	chr15-34969539-34969613	0
	chr1-159945010-159946252	0	-0.27	0.17	0.22	0	s5d1	chr1-159945010-159946252	ENST00000611023	IGSF9	ENSG00000085552	protein_coding	utr	chr1-159945573-159945604	0		chr19-55653614-55655639	0	0.16	0.61	0.5	1	UE	chr19-55653614-55655639	ENST00000587196	U2AF2	ENSG00000063244	protein_coding	cds	chr19-55655109-55655153	0
	chr6-153129834-153131996	0	-0.22	0.22	0.28	0	s5d1	chr6-153129834-153131996	ENST00000206262	RGS17	ENSG00000091844	protein_coding	utr	chr6-153131124-153131282	0		chr1-42034635-42036635	0	0.2	0.41	0.33	1	UE	chr1-42034635-42036635	ENST00000489103	HIVEP3	ENSG00000127124	protein_coding	gap	chr1-41918525-42035806	0
	chr8-41528340-41529994	0	0.29	0.31	0.28	0	s5d1	chr8-41528340-41529994	ENST00000523277	GINS4	ENSG00000147536	protein_coding	utr	chr8-41529249-41529396	0		chr16-82626780-82628318	0	0.49	0.11	0.07	1	UE	chr16-82626780-82628318	ENST00000569144	CDH13	ENSG00000140945	protein_coding	cds	chr16-82627093-82627137	0
	chr2-164840303-164842406	0	-0.23	0.21	0.27	0	s5d1	chr2-164840303-164842406	ENST00000652658	COBLL1	ENSG00000082438	protein_coding	cds	chr2-164841156-164841196	0		chr10-101840638-101841395	0	0.42	0.15	0.1	1	UE	chr10-101840638-101841395	ENST00000472764	KCNIP2	ENSG00000120049	protein_coding	gap	chr10-101831168-101843495	0
	chr12-57005806-57006783	0	-0.3	0.13	0.18	0	s5d1	chr12-57005806-57006783	ENST00000300101	ZBTB39	ENSG00000166860	protein_coding	utr	chr12-57006405-57006546	0		chr6-83430242-83432018	0	0.31	0.2	0.15	1	UE	chr6-83430242-83432018	ENST00000369705	ME1	ENSG00000065833	protein_coding	cds	chr6-83430877-83430954	0
	chr19-49680496-49680897	0	0.38	0.17	0.14	0	s5d1	chr19-49680496-49680897	ENST00000610806	PRMT1	ENSG00000126457	protein_coding	cds	chr19-49680487-49680588	0		chr7-73307647-73308971	0	0.39	0.16	0.11	1	UE	chr7-73307647-73308971	ENST00000455763	NSUN5	ENSG00000130305	protein_coding	cds	chr7-73308431-73308553	0
	chr3-23916396-23917786	0	-0.23	0.21	0.26	0	s5d1	chr3-23916396-23917786	ENST00000645079	RPL15	ENSG00000174748	protein_coding	utr	chr3-23917138-23917173	0		chr8-109690811-109692128	0	0.46	0.12	0.08	1	UE	chr8-109690811-109692128	ENST00000532779	SYBU	ENSG00000147642	protein_coding	cds	chr8-109691333-109691357	0
	chr14-74491938-74494359	0	-0.19	0.36	0.42	0	s5d1	chr14-74491938-74494359	ENST00000557510	NPC2	ENSG00000119655	protein_coding	cds	chr14-74493193-74493274	0		chr22-24010849-24011960	0	0.24	0.37	0.29	1	UE	chr22-24010849-24011960	ENST00000617531	CABIN1	ENSG00000099991	protein_coding	utr	chr22-24011315-24011367	0
	chr22-50260630-50261908	0	0.37	0.21	0.18	0	s5d1	chr22-50260630-50261908	ENST00000622558	MAPK12	ENSG00000188130	protein_coding	cds	chr22-50261385-50261509	0		chr10-93893542-93895160	0	0.32	0.22	0.17	1	UE	chr10-93893542-93895160	ENST00000605679	SLC35G1	ENSG00000176273	protein_coding	cds	chr10-93894034-93894211	0
	chr15-78076868-78078189	0	-0.35	0.11	0.15	0	s5d1	chr15-78076868-78078189	ENST00000409931	TBC1D2B	ENSG00000167202	protein_coding	cds	chr15-78077293-78077652	0		chr20-62972294-62972948	0	0.43	0.14	0.1	1	UE	chr20-62972294-62972948	ENST00000370351	SLC17A9	ENSG00000101194	protein_coding	utr	chr20-62967501-62969585	2708
	chr3-62873132-62876380	0	-0.23	0.2	0.25	0	s5d1	chr3-62873132-62876380	ENST00000612439	CADPS	ENSG00000163618	protein_coding	cds	chr3-62874589-62875029	0		chr1-113758638-113760365	0	0.24	0.3	0.23	1	UE	chr1-113758638-113760365	ENST00000446739	PHTF1	ENSG00000116793	protein_coding	cds	chr1-113758659-113758703	0
	chr8-23402991-23404429	0	0.43	0.13	0.1	0	s5d1	chr8-23402991-23404429	ENST00000524144	LOXL2	ENSG00000134013	protein_coding	cds	chr8-23403954-23404073	0		chr15-89087557-89089293	0	0.18	0.43	0.34	1	UE	chr15-89087557-89089293	ENST00000569550	ABHD2	ENSG00000140526	protein_coding	utr	chr15-89088422-89088563	0
	chr11-93783484-93785243	0	-0.26	0.17	0.22	0	s5d1	chr11-93783484-93785243	ENST00000640521	MED17	ENSG00000042429	protein_coding	cds	chr11-93784514-93784763	0		chr8-21788815-21789994	0	0.37	0.16	0.11	1	UE	chr8-21788815-21789994	ENST00000524240	GFRA2	ENSG00000168546	protein_coding	utr	chr8-21788160-21788875	0
	chr7-66075182-66076677	0	-0.24	0.22	0.27	0	s5d1	chr7-66075182-66076677	ENST00000673518	ASL	ENSG00000126522	protein_coding	cds	chr7-66076082-66076093	0		chr8-89756889-89758517	0	0.26	0.28	0.21	1	UE	chr8-89756889-89758517	ENST00000522965	RIPK2	ENSG00000104312	protein_coding	cds	chr8-89758061-89758233	0
	chr1-6624631-6625844	0	-0.26	0.17	0.22	0	s5d1	chr1-6624631-6625844	ENST00000487819	THAP3	ENSG00000041988	protein_coding	cds	chr1-6625225-6625292	0		chr2-231364835-231365768	0	0.5	0.1	0.07	1	UE	chr2-231364835-231365768	ENST00000614261	ARMC9	ENSG00000135931	protein_coding	gap	chr2-231360884-231369952	0
	chr4-574798-577923	0	-0.33	0.13	0.17	0	s5d1	chr4-574798-577923	ENST00000610212	TMEM271	ENSG00000273238	protein_coding	cds	chr4-574905-576062	0		chr20-50190001-50192431	0	0.22	0.41	0.33	1	UE	chr20-50190001-50192431	ENST00000303004	CEBPB	ENSG00000172216	protein_coding	cds	chr20-50191034-50192071	0
	chr3-49718933-49719845	0	0.34	0.24	0.2	0	s5d1	chr3-49718933-49719845	ENST00000320431	AMIGO3	ENSG00000176020	protein_coding	cds	chr3-49717951-49719465	0		chr8-119873191-119874866	0	0.24	0.34	0.26	1	UE	chr8-119873191-119874866	ENST00000523492	DEPTOR	ENSG00000155792	protein_coding	cds	chr8-119873847-119873968	0
	chr12-6751999-6754095	0	0.25	0.39	0.37	0	s5d1	chr12-6751999-6754095	ENST00000542154	MLF2	ENSG00000089693	protein_coding	cds	chr12-6752285-6752334	0		chr17-31487402-31488938	0	0.2	0.43	0.34	1	UE	chr17-31487402-31488938	ENST00000579589	RAB11FIP4	ENSG00000131242	protein_coding	cds	chr17-31488243-31488272	0
	chr1-164558521-164560032	0	-0.28	0.18	0.23	0	s5d1	chr1-164558521-164560032	ENST00000627490	PBX1	ENSG00000185630	protein_coding	cds	chr1-164559823-164560013	0		chr4-168877457-168878514	0	0.5	0.11	0.08	1	UE	chr4-168877457-168878514	ENST00000649826	PALLD	ENSG00000129116	protein_coding	cds	chr4-168877723-168878394	0
	chr10-128209913-128211431	0	-0.43	0.08	0.12	0	s5d1	chr10-128209913-128211431	ENST00000368654	MKI67	ENSG00000148773	protein_coding	exon	chr10-128126099-128126423	83489		chr1-228486303-228488566	0	0.22	0.33	0.26	1	UE	chr1-228486303-228488566	ENST00000639044	RNF187	ENSG00000168159	protein_coding	cds	chr1-228487489-228487878	0
	chr1-204150955-204152643	0	0.33	0.27	0.24	0	s5d1	chr1-204150955-204152643	ENST00000367202	ETNK2	ENSG00000143845	protein_coding	cds	chr1-204151595-204151852	0		chr3-194671294-194673090	0	0.27	0.26	0.2	1	UE	chr3-194671294-194673090	ENST00000427461	LSG1	ENSG00000041802	protein_coding	cds	chr3-194672064-194672162	0
	chr3-75618453-75620101	0	-0.38	0.12	0.15	0	s5d1	chr3-75618453-75620101	ENST00000308062	FRG2C	ENSG00000172969	protein_coding	exon	chr3-75664330-75664557	44228		chr5-16935328-16937064	0	0.2	0.36	0.28	1	UE	chr5-16935328-16937064	ENST00000513610	MYO10	ENSG00000145555	protein_coding	cds	chr5-16935788-16935808	0
	chr17-80145818-80148133	0	-0.24	0.22	0.27	0	s5d1	chr17-80145818-80148133	ENST00000649764	EIF4A3	ENSG00000141543	protein_coding	cds	chr17-80146793-80146961	0		chr10-43202310-43204028	0	0.33	0.21	0.15	1	UE	chr10-43202310-43204028	ENST00000395810	RASGEF1A	ENSG00000198915	protein_coding	cds	chr10-43203298-43203420	0
	chr12-48924212-48925896	0	-0.39	0.1	0.14	0	s5d1	chr12-48924212-48925896	ENST00000552878	FKBP11	ENSG00000134285	protein_coding	cds	chr12-48925300-48925428	0		chr19-4304147-4305321	0	0.41	0.17	0.12	1	UE	chr19-4304147-4305321	ENST00000601006	FSD1	ENSG00000105255	protein_coding	cds	chr19-4304747-4304761	0
	chr14-22597210-22599091	0	-0.36	0.11	0.15	0	s5d1	chr14-22597210-22599091	ENST00000537243	ABHD4	ENSG00000100439	protein_coding	cds	chr14-22598307-22598329	0		chr10-30783649-30784552	0	0.51	0.11	0.07	1	UE	chr10-30783649-30784552	ENST00000609683	ZNF438	ENSG00000183621	protein_coding	utr	chr10-30820207-30820444	35654
	chr1-196607934-196609702	0	-0.23	0.23	0.28	0	s5d1	chr1-196607934-196609702	ENST00000647658	KCNT2	ENSG00000162687	protein_coding	cds	chr1-196608215-196608309	0		chr2-112541307-112543593	0	0.25	0.3	0.23	1	UE	chr2-112541307-112543593	ENST00000541869	POLR1B	ENSG00000125630	protein_coding	cds	chr2-112542396-112542671	0
	chr7-120950054-120951494	0	-0.2	0.27	0.33	0	s5d1	chr7-120950054-120951494	ENST00000445699	ING3	ENSG00000071243	protein_coding	cds	chr7-120951164-120951235	0		chr14-20332504-20333776	0	0.37	0.19	0.14	1	UE	chr14-20332504-20333776	ENST00000557665	CCNB1IP1	ENSG00000100814	protein_coding	utr	chr14-20332844-20333282	0
	chr12-6309961-6311311	0	-0.25	0.19	0.24	0	s5d1	chr12-6309961-6311311	ENST00000536531	PLEKHG6	ENSG00000008323	protein_coding	utr	chr12-6310738-6310848	0		chr8-22668566-22669370	0	0.37	0.19	0.14	1	UE	chr8-22668566-22669370	ENST00000522687	BIN3	ENSG00000147439	protein_coding	cds	chr8-22669044-22669051	0
	chr1-150628283-150630187	0	0.24	0.42	0.4	0	s5d1	chr1-150628283-150630187	ENST00000638926	ENSA	ENSG00000143420	protein_coding	cds	chr1-150629414-150629470	0		chrX-63754162-63755736	0	0.29	0.2	0.14	1	UE	chrX-63754162-63755736	ENST00000671907	ARHGEF9	ENSG00000131089	protein_coding	cds	chrX-63754304-63754312	0
	chr6-42960046-42961203	0	0.43	0.16	0.13	0	s5d1	chr6-42960046-42961203	ENST00000372808	GNMT	ENSG00000124713	protein_coding	cds	chr6-42960768-42960973	0		chr1-145280457-145282158	0	-0.71	0.12	0.17	1	UE	chr1-145280457-145282158	ENST00000392971	NBPF20	ENSG00000162825	protein_coding	utr	chr1-145289900-145291525	7741
	chr16-48609166-48610503	0	-0.26	0.17	0.22	0	s5d1	chr16-48609166-48610503	ENST00000262384	N4BP1	ENSG00000102921	protein_coding	cds	chr16-48609775-48609972	0		chr7-152759187-152760855	0	0.3	0.28	0.21	1	UE	chr7-152759187-152760855	ENST00000377776	ACTR3B	ENSG00000133627	protein_coding	cds	chr7-152759883-152759926	0
	chr20-20362705-20363824	0	-0.43	0.08	0.12	0	s5d1	chr20-20362705-20363824	ENST00000377308	CFAP61	ENSG00000089101	protein_coding	utr	chr20-20360210-20360698	2006		chr8-142510251-142511232	0	0.4	0.16	0.11	1	UE	chr8-142510251-142511232	ENST00000643448	ADGRB1	ENSG00000181790	protein_coding	cds	chr8-142510932-142511073	0
	chr13-51221573-51223591	0	-0.32	0.14	0.18	0	s5d1	chr13-51221573-51223591	ENST00000615498	FAM124A	ENSG00000150510	protein_coding	cds	chr13-51222502-51222569	0		chr1-29282617-29283748	0	-0.74	0.09	0.14	1	UE	chr1-29282617-29283748	ENST00000460170	PTPRU	ENSG00000060656	protein_coding	cds	chr1-29282676-29282949	0
	chr5-180648565-180649878	0	0.47	0.13	0.1	0	s5d1	chr5-180648565-180649878	ENST00000619105	FLT4	ENSG00000037280	protein_coding	cds	chr5-180649488-180649545	0		chr19-16110740-16112208	0	0.18	0.52	0.43	1	UE	chr19-16110740-16112208	ENST00000586682	RAB8A	ENSG00000167461	protein_coding	cds	chr19-16111902-16112025	0
	chr17-7915244-7916599	0	-0.26	0.18	0.22	0	s5d1	chr17-7915244-7916599	ENST00000640240	RNF227	ENSG00000179859	protein_coding	cds	chr17-7915679-7915916	0		chr17-81711410-81712786	0	0.22	0.36	0.28	1	UE	chr17-81711410-81712786	ENST00000574129	SLC25A10	ENSG00000183048	protein_coding	cds	chr17-81712427-81712519	0
	chr19-6198894-6200065	0	0.3	0.3	0.27	0	s5d1	chr19-6198894-6200065	ENST00000592883	RFX2	ENSG00000087903	protein_coding	utr	chr19-6199476-6199529	0		chr11-123301353-123302380	0	0.4	0.16	0.12	1	UE	chr11-123301353-123302380	ENST00000638157	GRAMD1B	ENSG00000023171	protein_coding	exon	chr11-123358428-123358799	56047
	chr12-49234364-49235476	0	-0.35	0.13	0.17	0	s5d1	chr12-49234364-49235476	ENST00000552448	TUBA1C	ENSG00000167553	protein_coding	gap	chr12-49228167-49256396	0		chr20-57709000-57710683	0	0.22	0.33	0.26	1	UE	chr20-57709000-57710683	ENST00000395819	PMEPA1	ENSG00000124225	protein_coding	cds	chr20-57709474-57709582	0
	chr11-6682036-6683771	0	0.28	0.32	0.29	0	s5d1	chr11-6682036-6683771	ENST00000532203	MRPL17	ENSG00000158042	protein_coding	cds	chr11-6683123-6683296	0		chr12-104985647-104986961	0	0.28	0.24	0.18	1	UE	chr12-104985647-104986961	ENST00000637147	C12orf45	ENSG00000151131	protein_coding	cds	chr12-104986353-104986467	0
	chr1-93591289-93592732	0	-0.47	0.07	0.1	0	s5d1	chr1-93591289-93592732	ENST00000370247	BCAR3	ENSG00000137936	protein_coding	cds	chr1-93592265-93592393	0		chr13-97432380-97434977	0	0.16	0.65	0.53	1	UE	chr13-97432380-97434977	ENST00000476869	RAP2A	ENSG00000125249	protein_coding	cds	chr13-97434471-97434784	0
	chr5-39423956-39425435	0	-0.36	0.12	0.15	0	s5d1	chr5-39423956-39425435	ENST00000545653	DAB2	ENSG00000153071	protein_coding	utr	chr5-39424804-39425233	0		chr10-73358088-73358980	0	0.26	0.24	0.18	1	UE	chr10-73358088-73358980	ENST00000355577	CFAP70	ENSG00000156042	protein_coding	utr	chr10-73358778-73358854	0
	chr19-52369517-52370607	0	0.39	0.19	0.15	0	s5d1	chr19-52369517-52370607	ENST00000600321	ZNF880	ENSG00000221923	protein_coding	cds	chr19-52369966-52369977	0		chr9-112332565-112334257	0	0.18	0.48	0.39	1	UE	chr9-112332565-112334257	ENST00000458258	PTBP3	ENSG00000119314	protein_coding	cds	chr9-112332784-112332843	0
	chr9-130053258-130054886	0	-0.36	0.11	0.15	0	s5d1	chr9-130053258-130054886	ENST00000610997	GPR107	ENSG00000148358	protein_coding	cds	chr9-130053933-130054073	0		chr17-44970118-44970715	0	0.51	0.1	0.07	1	UE	chr17-44970118-44970715	ENST00000253407	C1QL1	ENSG00000131094	protein_coding	exon	chr17-44967452-44968303	1814
	chr2-176187655-176190032	0	0.45	0.15	0.12	0	s5d1	chr2-176187655-176190032	ENST00000331462	HOXD1	ENSG00000128645	protein_coding	cds	chr2-176189808-176190142	0		chr3-48503161-48504679	0	0.35	0.18	0.13	1	UE	chr3-48503161-48504679	ENST00000443308	SHISA5	ENSG00000164054	protein_coding	cds	chr3-48504019-48504094	0
	chr12-132886894-132888359	0	-0.21	0.24	0.3	0	s5d1	chr12-132886894-132888359	ENST00000540963	CHFR	ENSG00000072609	protein_coding	cds	chr12-132887196-132887328	0		chr12-54417800-54419800	0	0.44	0.14	0.09	1	UE	chr12-54417800-54419800	ENST00000553071	ITGA5	ENSG00000161638	protein_coding	cds	chr12-54418981-54419127	0
	chr7-151059411-151060055	0	-0.36	0.12	0.16	0	s5d1	chr7-151059411-151060055	ENST00000413384	SLC4A2	ENSG00000164889	protein_coding	utr	chr7-151059589-151059762	0		chr17-2302775-2304251	0	0.16	0.42	0.33	1	UE	chr17-2302775-2304251	ENST00000263073	SMG6	ENSG00000070366	protein_coding	cds	chr17-2303633-2303720	0
	chr4-112284698-112286189	0	-0.43	0.08	0.12	0	s5d1	chr4-112284698-112286189	ENST00000361717	TIFA	ENSG00000145365	protein_coding	utr	chr4-112285640-112285904	0		chr19-3626092-3627293	0	0.21	0.36	0.28	1	UE	chr19-3626092-3627293	ENST00000585942	CACTIN	ENSG00000105298	protein_coding	cds	chr19-3626596-3626762	0
	chr2-231960919-231962434	0	-0.29	0.14	0.19	0	s5d1	chr2-231960919-231962434	ENST00000445090	DIS3L2	ENSG00000144535	protein_coding	utr	chr2-231961692-231961765	0		chr3-66037287-66039900	0	0.2	0.39	0.31	1	UE	chr3-66037287-66039900	ENST00000497477	MAGI1	ENSG00000151276	protein_coding	cds	chr3-66037996-66038308	0
	chr19-49928815-49930810	0	0.26	0.35	0.32	0	s5d1	chr19-49928815-49930810	ENST00000601717	IL4I1	ENSG00000104951	protein_coding	utr	chr19-49929326-49929416	0		chr17-2029721-2030942	0	0.27	0.24	0.18	1	UE	chr17-2029721-2030942	ENST00000575667	DPH1	ENSG00000108963	protein_coding	cds	chr17-2030159-2030230	0
	chr19-35267103-35270010	0	0.23	0.43	0.42	0	s5d1	chr19-35267103-35270010	ENST00000621372	LSR	ENSG00000105699	protein_coding	cds	chr19-35267824-35267859	0		chr16-83967709-83969050	0	0.4	0.18	0.13	1	UE	chr16-83967709-83969050	ENST00000305202	NECAB2	ENSG00000103154	protein_coding	cds	chr16-83968649-83968849	0
	chr1-200737960-200740163	0	-0.25	0.18	0.22	0	s5d1	chr1-200737960-200740163	ENST00000413307	CAMSAP2	ENSG00000118200	protein_coding	cds	chr1-200739828-200739966	0		chr13-49443079-49445267	0	0.17	0.47	0.37	1	UE	chr13-49443079-49445267	ENST00000410043	CAB39L	ENSG00000102547	protein_coding	utr	chr13-49443986-49444053	0
	chr19-42219755-42220647	0	0.29	0.3	0.27	0	s5d1	chr19-42219755-42220647	ENST00000597945	ZNF526	ENSG00000167625	protein_coding	utr	chr19-42220377-42220635	0		chr2-46296500-46299386	0	0.24	0.33	0.26	1	UE	chr2-46296500-46299386	ENST00000449347	EPAS1	ENSG00000116016	protein_coding	cds	chr2-46297912-46297937	0
	chr4-52721615-52723182	0	-0.28	0.18	0.23	0	s5d1	chr4-52721615-52723182	ENST00000454756	ERVMER34-1	ENSG00000226887	protein_coding	gap	chr4-52722745-52750929	0		chr15-58770437-58772278	0	0.21	0.45	0.36	1	UE	chr15-58770437-58772278	ENST00000560289	MINDY2	ENSG00000128923	protein_coding	cds	chr15-58771396-58772235	0
	chr1-235648459-235651249	0	-0.21	0.23	0.29	0	s5d1	chr1-235648459-235651249	ENST00000450593	GNG4	ENSG00000168243	protein_coding	utr	chr1-235650549-235650754	0		chr7-87600021-87601098	0	0.51	0.11	0.07	1	UE	chr7-87600021-87601098	ENST00000622132	ABCB1	ENSG00000085563	protein_coding	cds	chr7-87600117-87600184	0
	chr6-105179186-105180516	0	-0.33	0.11	0.15	0	s5d1	chr6-105179186-105180516	ENST00000254765	POPDC3	ENSG00000132429	protein_coding	utr	chr6-105179833-105180014	0		chr19-18388096-18388839	0	0.39	0.16	0.11	1	UE	chr19-18388096-18388839	ENST00000595973	GDF15	ENSG00000130513	protein_coding	cds	chr19-18388286-18388347	0
	chr19-10565045-10566342	0	-0.2	0.25	0.31	0	s5d1	chr19-10565045-10566342	ENST00000652042	KRI1	ENSG00000129347	protein_coding	cds	chr19-10565906-10566017	0		chr1-103106367-103109496	0	0.33	0.17	0.12	1	UE	chr1-103106367-103109496	ENST00000647280	COL11A1	ENSG00000060718	protein_coding	cds	chr1-103108073-103108178	0
	chr20-34111174-34113060	0	-0.23	0.23	0.28	0	s5d1	chr20-34111174-34113060	ENST00000374980	EIF2S2	ENSG00000125977	protein_coding	cds	chr20-34112096-34112110	0		chr14-49585358-49587082	0	0.25	0.33	0.26	1	UE	chr14-49585358-49587082	ENST00000557519	RPS29	ENSG00000213741	protein_coding	cds	chr14-49586285-49586325	0
	chr1-161037723-161039498	0	-0.42	0.09	0.12	0	s5d1	chr1-161037723-161039498	ENST00000470694	AL591806.4	ENSG00000270149	protein_coding	cds	chr1-161038880-161038889	0		chr19-7829186-7831002	0	0.14	0.56	0.44	1	UE	chr19-7829186-7831002	ENST00000270530	EVI5L	ENSG00000142459	protein_coding	utr	chr19-7830233-7830381	0
	chr5-176542655-176544143	0	-0.27	0.18	0.22	0	s5d1	chr5-176542655-176544143	ENST00000510636	CDHR2	ENSG00000074276	protein_coding	utr	chr5-176542511-176542769	0		chrX-47619249-47620320	0	0.34	0.17	0.12	1	UE	chrX-47619249-47620320	ENST00000639776	SYN1	ENSG00000008056	protein_coding	cds	chrX-47619352-47619387	0
	chr6-42451004-42454759	0	-0.18	0.32	0.38	0	s5d1	chr6-42451004-42454759	ENST00000541110	TRERF1	ENSG00000124496	protein_coding	utr	chr6-42452021-42452051	0		chr10-58384474-58386074	0	0.22	0.33	0.25	1	UE	chr10-58384474-58386074	ENST00000487519	TFAM	ENSG00000108064	protein_coding	cds	chr10-58385548-58385648	0
	chrX-152941164-152942296	0	-0.34	0.12	0.16	0	s5d1	chrX-152941164-152942296	ENST00000454925	ZNF185	ENSG00000147394	protein_coding	cds	chrX-152941709-152941830	0		chr7-80134279-80136085	0	0.25	0.31	0.24	1	UE	chr7-80134279-80136085	ENST00000650431	GNAI1	ENSG00000127955	protein_coding	cds	chr7-80135161-80135278	0
	chr19-1651286-1653250	0	0.23	0.41	0.39	0	s5d1	chr19-1651286-1653250	ENST00000588136	TCF3	ENSG00000071564	protein_coding	utr	chr19-1652300-1652615	0		chr17-44185912-44187354	0	0.19	0.44	0.35	1	UE	chr17-44185912-44187354	ENST00000592825	TMUB2	ENSG00000168591	protein_coding	utr	chr17-44187272-44187743	0
	chr3-173397268-173398285	0	-0.41	0.09	0.12	0	s5d1	chr3-173397268-173398285	ENST00000413821	NLGN1	ENSG00000169760	protein_coding	utr	chr3-173397780-173398063	0		chr7-64902522-64903763	0	0.35	0.2	0.15	1	UE	chr7-64902522-64903763	ENST00000476120	ZNF273	ENSG00000198039	protein_coding	cds	chr7-64903318-64903419	0
	chr12-120468385-120470401	0	-0.22	0.23	0.29	0	s5d1	chr12-120468385-120470401	ENST00000603963	SRSF9	ENSG00000111786	protein_coding	cds	chr12-120469422-120469609	0		chr6-152207446-152208688	0	0.57	0.11	0.07	1	UE	chr6-152207446-152208688	ENST00000423061	SYNE1	ENSG00000131018	protein_coding	cds	chr6-152207972-152208206	0
	chr11-45285234-45286757	0	-0.32	0.15	0.19	0	s5d1	chr11-45285234-45286757	ENST00000533332	SYT13	ENSG00000019505	protein_coding	cds	chr11-45286025-45286067	0		chr10-92590654-92593547	0	0.27	0.31	0.25	1	UE	chr10-92590654-92593547	ENST00000260731	KIF11	ENSG00000138160	protein_coding	cds	chr10-92593376-92593452	0
	chr13-41310568-41312447	0	0.36	0.23	0.2	0	s5d1	chr13-41310568-41312447	ENST00000464857	NAA16	ENSG00000172766	protein_coding	cds	chr13-41311529-41311582	0		chr1-118184329-118186314	0	0.35	0.16	0.11	1	UE	chr1-118184329-118186314	ENST00000336338	SPAG17	ENSG00000155761	protein_coding	cds	chr1-118185071-118185157	0
	chr20-3819761-3820946	0	-0.22	0.24	0.29	0	s5d1	chr20-3819761-3820946	ENST00000615891	AP5S1	ENSG00000125843	protein_coding	utr	chr20-3820547-3820758	0		chr1-149792572-149793497	0	0.45	0.12	0.08	1	UE	chr1-149792572-149793497	ENST00000545683	HIST2H2BF	ENSG00000203814	protein_coding	gap	chr1-149783261-149811946	0
	chr4-74932647-74935206	0	-0.27	0.17	0.21	0	s5d1	chr4-74932647-74935206	ENST00000513238	PARM1	ENSG00000169116	protein_coding	cds	chr4-74933328-74933370	0		chr14-23567049-23567939	0	0.28	0.24	0.18	1	UE	chr14-23567049-23567939	ENST00000557189	AP1G2	ENSG00000213983	protein_coding	cds	chr14-23567111-23567314	0
	chr11-65487289-65488380	0	0.34	0.24	0.21	0	s5d1	chr11-65487289-65488380	ENST00000525364	SCYL1	ENSG00000142186	protein_coding	exon	chr11-65525077-65525264	36696		chr6-10837062-10838815	0	0.29	0.28	0.22	1	UE	chr6-10837062-10838815	ENST00000536370	MAK	ENSG00000111837	protein_coding	utr	chr6-10838482-10838555	0
	chr12-52032572-52033338	0	0.33	0.25	0.21	0	s5d1	chr12-52032572-52033338	ENST00000548977	NR4A1	ENSG00000123358	protein_coding	gap	chr12-52022940-52041809	0		chr19-1855164-1855612	0	0.28	0.21	0.15	1	UE	chr19-1855164-1855612	ENST00000617223	KLF16	ENSG00000129911	protein_coding	gap	chr19-1854761-1863040	0
	chr2-20666615-20667874	0	0.46	0.13	0.1	0	s5d1	chr2-20666615-20667874	ENST00000272224	GDF7	ENSG00000143869	protein_coding	cds	chr2-20667240-20667630	0		chr17-18855742-18856449	0	0.3	0.22	0.16	1	UE	chr17-18855742-18856449	ENST00000610773	PRPSAP2	ENSG00000141127	protein_coding	utr	chr17-18856299-18856429	0
	chr8-90000589-90002458	0	-0.29	0.14	0.19	0	s5d1	chr8-90000589-90002458	ENST00000521603	DECR1	ENSG00000104325	protein_coding	cds	chr8-90001493-90001561	0		chr17-50478055-50479819	0	0.25	0.33	0.26	1	UE	chr17-50478055-50479819	ENST00000515221	RSAD1	ENSG00000136444	protein_coding	cds	chr17-50478885-50479019	0
	chr9-99819256-99820334	0	-0.21	0.26	0.32	0	s5d1	chr9-99819256-99820334	ENST00000338488	NR4A3	ENSG00000119508	protein_coding	exon	chr9-99821855-99822407	1520		chr5-157743185-157744656	0	0.26	0.25	0.19	1	UE	chr5-157743185-157744656	ENST00000286307	LSM11	ENSG00000155858	protein_coding	cds	chr5-157743751-157744198	0
	chr19-10624763-10626050	0	0.47	0.11	0.08	0	s5d1	chr19-10624763-10626050	ENST00000592293	SLC44A2	ENSG00000129353	protein_coding	cds	chr19-10625634-10625670	0		chr11-95788706-95791318	0	0.18	0.55	0.46	1	UE	chr11-95788706-95791318	ENST00000543641	FAM76B	ENSG00000077458	protein_coding	cds	chr11-95789392-95789478	0
	chr1-226127289-226128173	0	-0.45	0.08	0.11	0	s5d1	chr1-226127289-226128173	ENST00000366812	ACBD3	ENSG00000182827	protein_coding	utr	chr1-226144679-226146609	16505		chr8-48921126-48922174	0	0.39	0.19	0.14	1	UE	chr8-48921126-48922174	ENST00000396822	SNAI2	ENSG00000019549	protein_coding	cds	chr8-48921187-48921265	0
	chr11-4186995-4187940	0	-0.3	0.15	0.19	0	s5d1	chr11-4186995-4187940	ENST00000639584	SSU72P5	ENSG00000284018	protein_coding	exon	chr11-4233288-4233872	45347		chr8-63038332-63039648	0	0.23	0.29	0.22	1	UE	chr8-63038332-63039648	ENST00000260118	GGH	ENSG00000137563	protein_coding	cds	chr8-63038660-63038768	0
	chr1-41381114-41382931	0	0.48	0.13	0.1	0	s5d1	chr1-41381114-41382931	ENST00000641094	FOXO6	ENSG00000204060	protein_coding	cds	chr1-41382202-41382678	0		chr10-133334619-133337172	0	0.28	0.22	0.16	1	UE	chr10-133334619-133337172	ENST00000368558	CALY	ENSG00000130643	protein_coding	utr	chr10-133336834-133336935	0
	chr6-30259027-30260743	0	0.38	0.2	0.17	0	s5d1	chr6-30259027-30260743	ENST00000453195	TRIM26	ENSG00000234127	protein_coding	exon	chr6-30213305-30213427	45599		chr3-138398819-138400141	0	0.49	0.11	0.07	1	UE	chr3-138398819-138400141	ENST00000621127	MRAS	ENSG00000158186	protein_coding	gap	chr3-138398569-138400533	0
	chr17-6831076-6832314	0	-0.38	0.11	0.14	0	s5d1	chr17-6831076-6832314	ENST00000575592	TEKT1	ENSG00000167858	protein_coding	utr	chr17-6831649-6831761	0		chr6-57045952-57046767	0	0.39	0.16	0.11	1	UE	chr6-57045952-57046767	ENST00000545356	KIAA1586	ENSG00000168116	protein_coding	cds	chr6-57046756-57046776	0
	chr16-67396275-67396652	0	-0.41	0.09	0.13	0	s5d1	chr16-67396275-67396652	ENST00000565726	ZDHHC1	ENSG00000159714	protein_coding	gap	chr16-67395567-67398211	0		chr6-160678499-160679681	0	0.45	0.12	0.08	1	UE	chr6-160678499-160679681	ENST00000316300	LPA	ENSG00000198670	protein_coding	exon	chr6-160664166-160664259	14239
	chr9-97853049-97854920	0	0.42	0.17	0.14	0	s5d1	chr9-97853049-97854920	ENST00000375123	FOXE1	ENSG00000178919	protein_coding	cds	chr9-97853915-97855036	0		chr5-66595806-66597738	0	0.26	0.31	0.24	1	UE	chr5-66595806-66597738	ENST00000406374	MAST4	ENSG00000069020	protein_coding	cds	chr5-66596656-66597018	0
	chr1-181104512-181105898	0	-0.23	0.24	0.29	0	s5d1	chr1-181104512-181105898	ENST00000367577	IER5	ENSG00000162783	protein_coding	utr	chr1-181089887-181092900	11611		chr14-103091128-103091889	0	0.43	0.12	0.08	1	UE	chr14-103091128-103091889	ENST00000634353	LBHD2	ENSG00000283071	protein_coding	utr	chr14-103089798-103090027	1100
	chr16-67934733-67936846	0	-0.23	0.24	0.3	0	s5d1	chr16-67934733-67936846	ENST00000574576	PSMB10	ENSG00000205220	protein_coding	cds	chr16-67935963-67935985	0		chr19-35029775-35031463	0	0.3	0.2	0.14	1	UE	chr19-35029775-35031463	ENST00000638536	SCN1B	ENSG00000105711	protein_coding	cds	chr19-35030821-35030860	0
	chr14-41604818-41606252	0	-0.46	0.08	0.11	0	s5d1	chr14-41604818-41606252	ENST00000298119	LRFN5	ENSG00000165379	protein_coding	exon	chr14-41607570-41608562	1317		chr2-95401526-95403612	0	0.26	0.28	0.21	1	UE	chr2-95401526-95403612	ENST00000447036	FAHD2A	ENSG00000115042	protein_coding	utr	chr2-95402723-95402872	0
	chr10-68471142-68472617	0	-0.38	0.1	0.14	0	s5d1	chr10-68471142-68472617	ENST00000551118	DNA2	ENSG00000138346	protein_coding	cds	chr10-68471791-68471864	0		chr22-23520575-23522313	0	0.19	0.44	0.35	1	UE	chr22-23520575-23522313	ENST00000330377	IGLL1	ENSG00000128322	protein_coding	utr	chr22-23573125-23573265	50811
	chr1-17437366-17440022	0	-0.21	0.25	0.31	0	s5d1	chr1-17437366-17440022	ENST00000375436	RCC2	ENSG00000179051	protein_coding	cds	chr1-17438230-17438514	0		chr22-37848696-37849913	0	0.3	0.21	0.16	1	UE	chr22-37848696-37849913	ENST00000652021	EIF3L	ENSG00000100129	protein_coding	cds	chr22-37849450-37849482	0
	chr6-109454550-109456408	0	-0.26	0.16	0.21	0	s5d1	chr6-109454550-109456408	ENST00000431946	MICAL1	ENSG00000135596	protein_coding	utr	chr6-109455611-109455722	0		chr11-63998810-64000770	0	0.3	0.3	0.23	1	UE	chr11-63998810-64000770	ENST00000255681	MACROD1	ENSG00000133315	protein_coding	cds	chr11-64000227-64000343	0
	chr19-45657460-45658293	0	-0.39	0.1	0.13	0	s5d1	chr19-45657460-45658293	ENST00000590918	GIPR	ENSG00000010310	protein_coding	exon	chr19-45668221-45668298	9927		chr8-102122945-102125056	0	0.34	0.15	0.1	1	UE	chr8-102122945-102125056	ENST00000524209	NCALD	ENSG00000104490	protein_coding	utr	chr8-102124237-102124261	0
	chr2-132266977-132268870	0	0.41	0.16	0.12	0	s5d1	chr2-132266977-132268870	ENST00000470729	ANKRD30BL	ENSG00000163046	protein_coding	exon	chr2-132257529-132257969	9007		chr5-141913677-141914648	0	0.45	0.12	0.08	1	UE	chr5-141913677-141914648	ENST00000194118	DELE1	ENSG00000081791	protein_coding	exon	chr5-141923855-141923972	9206
	chr20-38804720-38807415	0	-0.37	0.12	0.16	0	s5d1	chr20-38804720-38807415	ENST00000373331	PPP1R16B	ENSG00000101445	protein_coding	utr	chr20-38805724-38805792	0		chr7-16644544-16646792	0	0.21	0.42	0.34	1	UE	chr7-16644544-16646792	ENST00000628652	ANKMY2	ENSG00000106524	protein_coding	cds	chr7-16645507-16645573	0
	chr13-19633008-19634609	0	0.3	0.3	0.26	0	s5d1	chr13-19633008-19634609	ENST00000361479	MPHOSPH8	ENSG00000196199	protein_coding	cds	chr13-19633749-19633961	0		chr6-26224827-26226207	0	0.34	0.18	0.13	1	UE	chr6-26224827-26226207	ENST00000634733	HIST1H3E	ENSG00000274750	protein_coding	cds	chr6-26225155-26225565	0
	chr1-247330674-247332582	0	-0.22	0.23	0.28	0	s5d1	chr1-247330674-247332582	ENST00000294753	ZNF496	ENSG00000162714	protein_coding	utr	chr1-247331432-247331743	0		chr11-67391108-67392648	0	0.23	0.31	0.24	1	UE	chr11-67391108-67392648	ENST00000621995	RAD9A	ENSG00000172613	protein_coding	cds	chr11-67392045-67392074	0
	chr22-39348954-39351046	0	-0.29	0.15	0.19	0	s5d1	chr22-39348954-39351046	ENST00000415332	SYNGR1	ENSG00000100321	protein_coding	cds	chr22-39350011-39350109	0		chr10-70145277-70147189	0	0.19	0.43	0.34	1	UE	chr10-70145277-70147189	ENST00000335494	TYSND1	ENSG00000156521	protein_coding	cds	chr10-70145421-70146586	0
	chr21-33541266-33543613	0	0.24	0.39	0.37	0	s5d1	chr21-33541266-33543613	ENST00000455528	SON	ENSG00000159140	protein_coding	cds	chr21-33543093-33543169	0		chr5-6900505-6901197	0	0.5	0.11	0.07	1	UE	chr5-6900505-6901197	ENST00000230859	TENT4A	ENSG00000112941	protein_coding	utr	chr5-6754946-6757044	143460
	chr9-128683384-128685117	0	0.34	0.22	0.18	0	s5d1	chr9-128683384-128685117	ENST00000454747	SET	ENSG00000119335	protein_coding	cds	chr9-128683896-128683991	0		chr4-76212906-76214608	0	0.25	0.32	0.25	1	UE	chr4-76212906-76214608	ENST00000640957	SCARB2	ENSG00000138760	protein_coding	cds	chr4-76213427-76213543	0
	chr22-29479891-29481321	0	-0.34	0.12	0.16	0	s5d1	chr22-29479891-29481321	ENST00000310624	NEFH	ENSG00000100285	protein_coding	cds	chr22-29480263-29481145	0		chr5-126043572-126044615	0	0.43	0.12	0.08	1	UE	chr5-126043572-126044615	ENST00000513040	GRAMD2B	ENSG00000155324	protein_coding	exon	chr5-126360132-126360459	315516
	chr7-91880001-91881414	0	-0.37	0.11	0.15	0	s5d1	chr7-91880001-91881414	ENST00000442961	MTERF1	ENSG00000127989	protein_coding	cds	chr7-91880055-91880083	0		chr16-3152321-3153048	0	0.39	0.18	0.13	1	UE	chr16-3152321-3153048	ENST00000576863	ZNF213	ENSG00000085644	protein_coding	utr	chr16-3140689-3142804	9516
	chr15-40593530-40594815	0	0.32	0.28	0.24	0	s5d1	chr15-40593530-40594815	ENST00000534204	KNL1	ENSG00000137812	protein_coding	utr	chr15-40594272-40594392	0		chr14-77799608-77800712	0	0.28	0.23	0.17	1	UE	chr14-77799608-77800712	ENST00000557501	ADCK1	ENSG00000063761	protein_coding	utr	chr14-77800135-77800170	0
	chr16-15154180-15155239	0	0.35	0.23	0.19	0	s5d1	chr16-15154180-15155239	ENST00000535621	PDXDC1	ENSG00000179889	protein_coding	utr	chr16-15138977-15139339	14840		chr7-93889801-93891107	0	0.49	0.13	0.09	1	UE	chr7-93889801-93891107	ENST00000650573	TFPI2	ENSG00000105825	protein_coding	cds	chr7-93890591-93890678	0
	chr1-147077762-147081082	0	0.42	0.15	0.12	0	s5d1	chr1-147077762-147081082	ENST00000254101	PRKAB2	ENSG00000131791	protein_coding	utr	chr1-147155106-147159564	74023		chr20-36950713-36952283	0	0.22	0.34	0.26	1	UE	chr20-36950713-36952283	ENST00000647163	SAMHD1	ENSG00000101347	protein_coding	cds	chr20-36951436-36951643	0
	chr10-132395826-132397325	0	0.34	0.26	0.23	0	s5d1	chr10-132395826-132397325	ENST00000631148	PWWP2B	ENSG00000171813	protein_coding	cds	chr10-132397227-132397351	0		chr11-126061569-126063663	0	0.18	0.51	0.41	1	UE	chr11-126061569-126063663	ENST00000534818	CDON	ENSG00000064309	protein_coding	utr	chr11-126063272-126063335	0
	chr13-114280551-114282583	0	0.25	0.38	0.35	0	s5d1	chr13-114280551-114282583	ENST00000492270	UPF3A	ENSG00000169062	protein_coding	cds	chr13-114282021-114282131	0		chr6-138106905-138108393	0	0.34	0.21	0.16	1	UE	chr6-138106905-138108393	ENST00000421351	PERP	ENSG00000112378	protein_coding	cds	chr6-138107127-138107340	0
	chr5-150700082-150701541	0	-0.31	0.13	0.17	0	s5d1	chr5-150700082-150701541	ENST00000521464	RBM22	ENSG00000086589	protein_coding	cds	chr5-150700444-150700908	0		chr3-56800575-56802381	0	0.25	0.27	0.21	1	UE	chr3-56800575-56802381	ENST00000495373	ARHGEF3	ENSG00000163947	protein_coding	cds	chr3-56801703-56801798	0
	chr14-34713685-34715069	0	-0.26	0.18	0.23	0	s5d1	chr14-34713685-34715069	ENST00000554470	CFL2	ENSG00000165410	protein_coding	cds	chr14-34714538-34714540	0		chr19-17510799-17512716	0	0.25	0.37	0.3	1	UE	chr19-17510799-17512716	ENST00000600923	PGLS	ENSG00000130313	protein_coding	cds	chr19-17511673-17511960	0
	chr2-87075167-87077018	0	0.42	0.14	0.11	0	s5d1	chr2-87075167-87077018	ENST00000355705	PLGLB1	ENSG00000183281	protein_coding	exon	chr2-87021735-87021852	53314		chr13-32314581-32316219	0	0.31	0.21	0.15	1	UE	chr13-32314581-32316219	ENST00000671466	BRCA2	ENSG00000139618	protein_coding	utr	chr13-32315086-32315145	0
	chr10-46105652-46108199	0	-0.38	0.12	0.15	0	s5d1	chr10-46105652-46108199	ENST00000663171	MSMB	ENSG00000263639	protein_coding	exon	chr10-46047874-46048180	57471		chr12-128550794-128552097	0	0.39	0.14	0.1	1	UE	chr12-128550794-128552097	ENST00000435159	TMEM132C	ENSG00000181234	protein_coding	gap	chr12-128544104-128616151	0
	chr17-44095367-44096342	0	-0.34	0.12	0.16	0	s5d1	chr17-44095367-44096342	ENST00000591714	HDAC5	ENSG00000108840	protein_coding	gap	chr17-44093835-44110728	0		chr2-127407674-127408941	0	0.24	0.26	0.2	1	UE	chr2-127407674-127408941	ENST00000234071	PROC	ENSG00000115718	protein_coding	exon	chr2-127418427-127418492	9485
	chr5-150656199-150657139	0	0.37	0.2	0.17	0	s5d1	chr5-150656199-150657139	ENST00000307662	SYNPO	ENSG00000171992	protein_coding	cds	chr5-150656404-150657087	0		chrX-154436374-154437965	0	0.38	0.18	0.13	1	UE	chrX-154436374-154437965	ENST00000630693	GDI1	ENSG00000203879	protein_coding	cds	chrX-154437255-154437299	0
	chr6-26532611-26533388	0	0.41	0.15	0.12	0	s5d1	chr6-26532611-26533388	ENST00000377575	HMGN4	ENSG00000182952	protein_coding	exon	chr6-26538366-26538501	4977		chr6-150865307-150867432	0	0.21	0.4	0.32	1	UE	chr6-150865307-150867432	ENST00000618312	MTHFD1L	ENSG00000120254	protein_coding	cds	chr6-150866359-150866387	0
	chr22-37051388-37052440	0	-0.41	0.09	0.12	0	s5d1	chr22-37051388-37052440	ENST00000610767	KCTD17	ENSG00000100379	protein_coding	cds	chr22-37051740-37051949	0		chr16-14632321-14633498	0	0.22	0.32	0.24	1	UE	chr16-14632321-14633498	ENST00000562896	PARN	ENSG00000140694	protein_coding	cds	chr16-14632390-14632480	0
	chr9-83062004-83063406	0	0.44	0.16	0.13	0	s5d1	chr9-83062004-83063406	ENST00000376447	RASEF	ENSG00000165105	protein_coding	cds	chr9-83062437-83062867	0		chr11-46346962-46348261	0	0.19	0.36	0.28	1	UE	chr11-46346962-46348261	ENST00000533376	DGKZ	ENSG00000149091	protein_coding	cds	chr11-46347660-46347820	0
	chr19-1847732-1848889	0	-0.24	0.2	0.25	0	s5d1	chr19-1847732-1848889	ENST00000170168	REXO1	ENSG00000079313	protein_coding	cds	chr19-1848202-1848358	0		chr1-228646392-228648495	0	0.41	0.14	0.1	1	UE	chr1-228646392-228648495	ENST00000363500	RNA5S17	ENSG00000200370	rRNA	exon	chr1-228646040-228646158	233
	chr1-6553655-6554788	0	0.36	0.22	0.19	0	s5d1	chr1-6553655-6554788	ENST00000377705	NOL9	ENSG00000162408	protein_coding	cds	chr1-6554107-6554502	0		chr10-92847444-92849301	0	0.26	0.31	0.24	1	UE	chr10-92847444-92849301	ENST00000443748	EXOC6	ENSG00000138190	protein_coding	cds	chr10-92848534-92848634	0
	chr19-48629660-48630259	0	-0.45	0.09	0.12	0	s5d1	chr19-48629660-48630259	ENST00000600537	SPHK2	ENSG00000063176	protein_coding	cds	chr19-48628681-48629773	0		chr19-11535714-11536367	0	0.32	0.2	0.15	1	UE	chr19-11535714-11536367	ENST00000592923	CNN1	ENSG00000130176	protein_coding	exon	chr19-11538767-11538990	2399
	chr2-20650409-20651790	0	-0.23	0.22	0.28	0	s5d1	chr2-20650409-20651790	ENST00000651498	HS1BP3	ENSG00000118960	protein_coding	cds	chr2-20651032-20651063	0		chr5-172983251-172984579	0	0.28	0.28	0.21	1	UE	chr5-172983251-172984579	ENST00000519911	ATP6V0E1	ENSG00000113732	protein_coding	cds	chr5-172983861-172983964	0
	chr10-59361775-59363421	0	-0.39	0.09	0.13	0	s5d1	chr10-59361775-59363421	ENST00000622363	FAM13C	ENSG00000148541	protein_coding	cds	chr10-59362399-59362460	0		chr5-139517622-139518536	0	0.3	0.24	0.18	1	UE	chr5-139517622-139518536	ENST00000511725	UBE2D2	ENSG00000131508	protein_coding	exon	chr5-139526431-139526612	7894
	chr4-1628802-1629515	0	0.49	0.11	0.08	0	s5d1	chr4-1628802-1629515	ENST00000489029	FAM53A	ENSG00000174137	protein_coding	gap	chr4-1618112-1654977	0		chr10-46105652-46108199	0	0.35	0.2	0.15	1	UE	chr10-46105652-46108199	ENST00000663171	MSMB	ENSG00000263639	protein_coding	exon	chr10-46047874-46048180	57471
	chr10-133324692-133326304	0	-0.37	0.1	0.14	0	s5d1	chr10-133324692-133326304	ENST00000368558	CALY	ENSG00000130643	protein_coding	cds	chr10-133326266-133326280	0		chr14-74922158-74923478	0	0.27	0.23	0.17	1	UE	chr14-74922158-74923478	ENST00000557413	RPS6KL1	ENSG00000198208	protein_coding	utr	chr14-74923180-74923396	0
	chr7-140062080-140063358	0	-0.37	0.11	0.15	0	s5d1	chr7-140062080-140063358	ENST00000473341	PARP12	ENSG00000059378	protein_coding	cds	chr7-140062522-140062847	0		chr1-244833863-244836340	0	0.19	0.47	0.38	1	UE	chr1-244833863-244836340	ENST00000411948	COX20	ENSG00000203667	protein_coding	cds	chr1-244835715-244835756	0
	chr9-132581848-132582344	0	0.48	0.11	0.08	0	s5d1	chr9-132581848-132582344	ENST00000263610	BARHL1	ENSG00000125492	protein_coding	exon	chr9-132582606-132583263	261		chr14-51846574-51847467	0	0.5	0.11	0.07	1	UE	chr14-51846574-51847467	ENST00000615906	GNG2	ENSG00000186469	protein_coding	utr	chr14-51847234-51847378	0
	chr11-6606776-6607196	0	0.41	0.14	0.11	0	s5d1	chr11-6606776-6607196	ENST00000299424	TAF10	ENSG00000166337	protein_coding	utr	chr11-6606294-6610921	0		chr1-145607723-145608357	0	0.31	0.19	0.14	1	UE	chr1-145607723-145608357	ENST00000528944	GPR89A	ENSG00000117262	protein_coding	cds	chr1-145608134-145608175	0
	chr16-8588688-8590651	0	0.47	0.14	0.11	0	s5d1	chr16-8588688-8590651	ENST00000624696	TMEM114	ENSG00000232258	protein_coding	cds	chr16-8589619-8589838	0		chr19-14080811-14082101	0	0.24	0.3	0.23	1	UE	chr19-14080811-14082101	ENST00000548523	C19orf67	ENSG00000188032	protein_coding	cds	chr19-14081834-14082008	0
	chr1-32963613-32965163	0	-0.21	0.23	0.28	0	s5d1	chr1-32963613-32965163	ENST00000373456	RNF19B	ENSG00000116514	protein_coding	cds	chr1-32964051-32964685	0		chr4-168831563-168833500	0	0.28	0.24	0.18	1	UE	chr4-168831563-168833500	ENST00000507735	PALLD	ENSG00000129116	protein_coding	utr	chr4-168832028-168832171	0
	chr6-96836673-96838523	0	-0.37	0.11	0.15	0	s5d1	chr6-96836673-96838523	ENST00000229955	GPR63	ENSG00000112218	protein_coding	utr	chr6-96837268-96837477	0		chr2-105328398-105330401	0	0.29	0.24	0.18	1	UE	chr2-105328398-105330401	ENST00000393359	TGFBRAP1	ENSG00000135966	protein_coding	utr	chr2-105329625-105329735	0
	chr14-77124478-77125746	0	-0.46	0.07	0.1	0	s5d1	chr14-77124478-77125746	ENST00000557752	AC007375.2	ENSG00000259164	protein_coding	gap	chr14-77105845-77218800	0		chr10-87658964-87660410	0	0.39	0.16	0.11	1	UE	chr10-87658964-87660410	ENST00000456849	PAPSS2	ENSG00000198682	protein_coding	cds	chr10-87659982-87660008	0
	chr19-6065781-6067590	0	0.38	0.21	0.18	0	s5d1	chr19-6065781-6067590	ENST00000593241	RFX2	ENSG00000087903	protein_coding	gap	chr19-6044283-6110392	0		chr19-32691363-32692710	0	0.49	0.15	0.1	1	UE	chr19-32691363-32692710	ENST00000397061	NUDT19	ENSG00000213965	protein_coding	cds	chr19-32691961-32692674	0
	chr10-51697831-51700650	0	-0.31	0.14	0.18	0	s5d1	chr10-51697831-51700650	ENST00000331173	CSTF2T	ENSG00000177613	protein_coding	cds	chr10-51697699-51699549	0		chr22-31107029-31108118	0	0.23	0.3	0.22	1	UE	chr22-31107029-31108118	ENST00000611680	SELENOM	ENSG00000198832	protein_coding	cds	chr22-31107377-31107505	0
	chr14-24160494-24161758	0	-0.33	0.14	0.18	0	s5d1	chr14-24160494-24161758	ENST00000560787	RNF31	ENSG00000092098	protein_coding	cds	chr14-24160520-24160573	0		chr11-64246571-64247594	0	0.26	0.31	0.24	1	UE	chr11-64246571-64247594	ENST00000309318	PPP1R14B	ENSG00000173457	protein_coding	cds	chr11-64246416-64246673	0
	chr20-63957044-63957979	0	-0.47	0.08	0.11	0	s5d1	chr20-63957044-63957979	ENST00000369888	ZNF512B	ENSG00000196700	protein_coding	utr	chr20-63956704-63959887	0		chr12-121686786-121687367	0	0.19	0.31	0.24	1	UE	chr12-121686786-121687367	ENST00000542364	MORN3	ENSG00000139714	protein_coding	exon	chr12-121672579-121672631	14154
	chr4-3871115-3872675	0	0.43	0.16	0.13	0	s5d1	chr4-3871115-3872675	ENST00000330055	ADRA2C	ENSG00000184160	protein_coding	utr	chr4-3767996-3768526	102588		chr16-27109419-27110730	0	0.37	0.17	0.12	1	UE	chr16-27109419-27110730	ENST00000505035	C16orf82	ENSG00000234186	protein_coding	utr	chr16-27067461-27069165	40253
	chr2-67396736-67398214	0	0.38	0.19	0.16	0	s5d1	chr2-67396736-67398214	ENST00000645739	ETAA1	ENSG00000143971	protein_coding	cds	chr2-67397449-67397671	0		chr15-91031944-91033544	0	-0.86	0.08	0.12	1	UE	chr15-91031944-91033544	ENST00000333371	VPS33B	ENSG00000184056	protein_coding	exon	chr15-91022154-91022603	9340
	chr16-30813700-30814844	0	-0.27	0.18	0.23	0	s5d1	chr16-30813700-30814844	ENST00000380317	BCL7C	ENSG00000099385	protein_coding	utr	chr16-30833626-30834947	18781		chr20-4248261-4249896	0	0.37	0.16	0.11	1	UE	chr20-4248261-4249896	ENST00000379453	ADRA1D	ENSG00000171873	protein_coding	cds	chr20-4247847-4248957	0
	chr1-9538747-9540349	0	0.26	0.35	0.33	0	s5d1	chr1-9538747-9540349	ENST00000302692	SLC25A33	ENSG00000171612	protein_coding	cds	chr1-9539692-9539747	0		chr10-94362043-94363379	0	0.28	0.21	0.16	1	UE	chr10-94362043-94363379	ENST00000371361	NOC3L	ENSG00000173145	protein_coding	cds	chr10-94362830-94362838	0
	chrX-153609627-153611779	0	0.46	0.14	0.11	0	s5d1	chrX-153609627-153611779	ENST00000482182	CCNQ	ENSG00000262919	protein_coding	exon	chrX-153599907-153600045	9581		chr19-19272455-19273501	0	0.41	0.16	0.11	1	UE	chr19-19272455-19273501	ENST00000389363	TM6SF2	ENSG00000213996	protein_coding	cds	chr19-19273121-19273215	0
	chr8-145002254-145003577	0	-0.27	0.17	0.21	0	s5d1	chr8-145002254-145003577	ENST00000524395	C8orf33	ENSG00000182307	protein_coding	exon	chr8-145052465-145052936	48887		chr5-42994502-42995193	0	0.5	0.11	0.07	1	UE	chr5-42994502-42995193	ENST00000616064	ANXA2R	ENSG00000177721	protein_coding	utr	chr5-43039081-43039464	43887
	chr12-54191250-54191904	0	0.49	0.11	0.09	0	s5d1	chr12-54191250-54191904	ENST00000635546	SMUG1	ENSG00000123415	protein_coding	exon	chr12-54188951-54189008	2241		chr3-58585030-58585708	0	0.49	0.11	0.07	1	UE	chr3-58585030-58585708	ENST00000649301	FAM107A	ENSG00000168309	protein_coding	gap	chr3-58577441-58589205	0
	chr20-6767302-6769038	0	0.35	0.23	0.19	0	s5d1	chr20-6767302-6769038	ENST00000378827	BMP2	ENSG00000125845	protein_coding	utr	chr20-6767686-6768875	0		chr18-50819169-50820243	0	0.42	0.16	0.11	1	UE	chr18-50819169-50820243	ENST00000585524	MRO	ENSG00000134042	protein_coding	cds	chr18-50819897-50819915	0
	chr6-96520789-96522703	0	-0.28	0.15	0.19	0	s5d1	chr6-96520789-96522703	ENST00000369278	UFL1	ENSG00000014123	protein_coding	cds	chr6-96521874-96521950	0		chr5-87411858-87413545	0	0.25	0.31	0.23	1	UE	chr5-87411858-87413545	ENST00000651575	CCNH	ENSG00000134480	protein_coding	cds	chr5-87412678-87412794	0
	chr16-694882-695977	0	-0.45	0.08	0.11	0	s5d1	chr16-694882-695977	ENST00000562563	FBXL16	ENSG00000127585	protein_coding	cds	chr16-695415-695920	0		chr12-121295348-121297930	0	0.21	0.42	0.33	1	UE	chr12-121295348-121297930	ENST00000652382	CAMKK2	ENSG00000110931	protein_coding	utr	chr12-121296638-121296673	0
	chr6-160991100-160993002	0	-0.26	0.17	0.21	0	s5d1	chr6-160991100-160993002	ENST00000544041	MAP3K4	ENSG00000085511	protein_coding	cds	chr6-160991932-160992083	0		chr10-100535277-100536313	0	0.31	0.23	0.17	1	UE	chr10-100535277-100536313	ENST00000526476	HIF1AN	ENSG00000166135	protein_coding	cds	chr10-100535959-100536050	0
	chr19-3075381-3076585	0	0.46	0.13	0.1	0	s5d1	chr19-3075381-3076585	ENST00000221561	TLE5	ENSG00000104964	protein_coding	exon	chr19-3062700-3063107	12273		chr15-28105723-28107855	0	0.38	0.15	0.11	1	UE	chr15-28105723-28107855	ENST00000261609	HERC2	ENSG00000128731	protein_coding	utr	chr15-28111040-28111762	3184
	chr7-66996084-66997181	0	0.28	0.3	0.27	0	s5d1	chr7-66996084-66997181	ENST00000615572	TYW1	ENSG00000198874	protein_coding	cds	chr7-66996979-66996982	0		chr2-118012813-118015081	0	0.24	0.31	0.23	1	UE	chr2-118012813-118015081	ENST00000376300	CCDC93	ENSG00000125633	protein_coding	cds	chr2-118013954-118013995	0
	chr20-32482478-32484888	0	-0.2	0.26	0.32	0	s5d1	chr20-32482478-32484888	ENST00000475781	NOL4L	ENSG00000197183	protein_coding	utr	chr20-32483362-32483497	0		chr13-110306390-110308184	0	0.31	0.21	0.15	1	UE	chr13-110306390-110308184	ENST00000650540	COL4A2	ENSG00000134871	protein_coding	cds	chr13-110308069-110308123	0
	chr7-73725507-73726134	0	0.49	0.11	0.08	0	s5d1	chr7-73725507-73726134	ENST00000462135	STX1A	ENSG00000106089	protein_coding	exon	chr7-73719602-73719672	5834		chr22-36781681-36782549	0	0.45	0.11	0.07	1	UE	chr22-36781681-36782549	ENST00000476548	IFT27	ENSG00000100360	protein_coding	exon	chr22-36775674-36776256	5424
	chr12-55745404-55746176	0	0.41	0.16	0.12	0	s5d1	chr12-55745404-55746176	ENST00000546799	GDF11	ENSG00000135414	protein_coding	gap	chr12-55743762-55748585	0		chr15-69451914-69453875	0	0.22	0.34	0.27	1	UE	chr15-69451914-69453875	ENST00000560274	RPLP1	ENSG00000137818	protein_coding	cds	chr15-69452949-69453020	0
	chr3-186805809-186807515	0	-0.36	0.11	0.15	0	s5d1	chr3-186805809-186807515	ENST00000449502	RFC4	ENSG00000163918	protein_coding	utr	chr3-186806290-186806458	0		chr16-77211707-77213386	0	0.24	0.31	0.24	1	UE	chr16-77211707-77213386	ENST00000563157	SYCE1L	ENSG00000205078	protein_coding	cds	chr16-77212847-77212867	0
	chr5-52787406-52788613	0	-0.39	0.1	0.14	0	s5d1	chr5-52787406-52788613	ENST00000650673	ITGA1	ENSG00000213949	protein_coding	cds	chr5-52788354-52788414	0		chr1-151510873-151512070	0	0.2	0.38	0.3	1	UE	chr1-151510873-151512070	ENST00000502442	CGN	ENSG00000143375	protein_coding	utr	chr1-151510936-151511000	0
	chr8-64368842-64370529	0	0.53	0.1	0.08	0	s5d1	chr8-64368842-64370529	ENST00000321870	BHLHE22	ENSG00000180828	protein_coding	exon	chr8-64580365-64583627	209835		chr19-12162591-12164175	0	0.3	0.23	0.17	1	UE	chr19-12162591-12164175	ENST00000343979	ZNF136	ENSG00000196646	protein_coding	cds	chr19-12163204-12163206	0
	chr8-9555266-9556856	0	-0.24	0.2	0.25	0	s5d1	chr8-9555266-9556856	ENST00000522110	TNKS	ENSG00000173273	protein_coding	cds	chr8-9555940-9556671	0		chr9-112378830-112380544	0	0.25	0.36	0.29	1	UE	chr9-112378830-112380544	ENST00000398805	HSDL2	ENSG00000119471	protein_coding	cds	chr9-112380164-112380180	0
	chr17-2710928-2712200	0	-0.29	0.15	0.19	0	s5d1	chr17-2710928-2712200	ENST00000651024	CLUH	ENSG00000132361	protein_coding	cds	chr17-2711562-2711661	0		chr17-7440116-7440917	0	0.34	0.18	0.13	1	UE	chr17-7440116-7440917	ENST00000575398	FGF11	ENSG00000161958	protein_coding	utr	chr17-7440742-7440816	0
	chr22-21951803-21953409	0	0.35	0.22	0.19	0	s5d1	chr22-21951803-21953409	ENST00000397495	PPM1F	ENSG00000100034	protein_coding	utr	chr22-21952792-21952831	0		chr6-41071611-41074511	0	0.16	0.64	0.55	1	UE	chr6-41071611-41074511	ENST00000628419	OARD1	ENSG00000124596	protein_coding	cds	chr6-41071596-41071634	0
	chr22-45645267-45646109	0	0.46	0.12	0.09	0	s5d1	chr22-45645267-45646109	ENST00000381061	ATXN10	ENSG00000130638	protein_coding	exon	chr22-45671798-45672179	25688		chr19-50803730-50805323	0	0.21	0.41	0.32	1	UE	chr19-50803730-50805323	ENST00000391812	C19orf48	ENSG00000167747	protein_coding	utr	chr19-50804572-50804717	0
	chr6-31619697-31621309	0	-0.24	0.23	0.28	0	s5d1	chr6-31619697-31621309	ENST00000376033	PRRC2A	ENSG00000204469	protein_coding	utr	chr6-31620715-31620858	0		chr10-113540879-113541795	0	0.45	0.13	0.09	1	UE	chr10-113540879-113541795	ENST00000542051	HABP2	ENSG00000148702	protein_coding	exon	chr10-113550837-113550961	9041
	chr5-176415675-176417189	0	-0.24	0.2	0.25	0	s5d1	chr5-176415675-176417189	ENST00000651832	CLTB	ENSG00000175416	protein_coding	cds	chr5-176416177-176416363	0		chr14-88551042-88552230	0	0.4	0.18	0.13	1	UE	chr14-88551042-88552230	ENST00000555243	PTPN21	ENSG00000070778	protein_coding	utr	chr14-88551236-88551460	0
	chr1-107963892-107966004	0	-0.25	0.17	0.22	0	s5d1	chr1-107963892-107966004	ENST00000527011	VAV3	ENSG00000134215	protein_coding	cds	chr1-107964666-107964869	0		chr19-18521068-18522737	0	0.18	0.53	0.43	1	UE	chr19-18521068-18522737	ENST00000594635	ELL	ENSG00000105656	protein_coding	cds	chr19-18521921-18522055	0
	chr2-217942570-217944355	0	-0.36	0.11	0.15	0	s5d1	chr2-217942570-217944355	ENST00000615025	TNS1	ENSG00000079308	protein_coding	utr	chr2-217943865-217944005	0		chr2-27714981-27716760	0	0.39	0.13	0.09	1	UE	chr2-27714981-27716760	ENST00000613058	SLC4A1AP	ENSG00000163798	protein_coding	utr	chr2-27694684-27694976	20004
	chr16-49556330-49558006	0	-0.45	0.09	0.12	0	s5d1	chr16-49556330-49558006	ENST00000567169	ZNF423	ENSG00000102935	protein_coding	gap	chr16-49525495-49626169	0		chr18-46916743-46918243	0	0.27	0.29	0.23	1	UE	chr18-46916743-46918243	ENST00000586953	PIAS2	ENSG00000078043	protein_coding	cds	chr18-46916829-46916846	0
	chr7-502850-504556	0	-0.31	0.13	0.18	0	s5d1	chr7-502850-504556	ENST00000482462	PDGFA	ENSG00000197461	protein_coding	gap	chr7-501243-510808	0		chr2-37349119-37350395	0	0.51	0.11	0.07	1	UE	chr2-37349119-37350395	ENST00000650442	QPCT	ENSG00000115828	protein_coding	gap	chr2-37342924-37352788	0
	chr12-112408727-112409881	0	-0.37	0.11	0.14	0	s5d1	chr12-112408727-112409881	ENST00000553213	RPL6	ENSG00000089009	protein_coding	utr	chr12-112409493-112409574	0		chr19-37505830-37507751	0	0.25	0.27	0.21	1	UE	chr19-37505830-37507751	ENST00000627814	ZNF793	ENSG00000188227	protein_coding	utr	chr19-37506939-37506966	0
	chr8-142614053-142614938	0	0.34	0.25	0.22	0	s5d1	chr8-142614053-142614938	ENST00000356613	ARC	ENSG00000198576	protein_coding	cds	chr8-142613081-142614271	0		chr22-50250417-50251537	0	0.26	0.27	0.21	1	UE	chr22-50250417-50251537	ENST00000626012	HDAC10	ENSG00000100429	protein_coding	cds	chr22-50250974-50251032	0
	chr3-47475065-47476370	0	0.31	0.3	0.27	0	s5d1	chr3-47475065-47476370	ENST00000441517	SCAP	ENSG00000114650	protein_coding	utr	chr3-47475799-47475955	0		chr15-73683506-73685242	0	0.22	0.33	0.26	1	UE	chr15-73683506-73685242	ENST00000567582	CD276	ENSG00000103855	protein_coding	utr	chr15-73684772-73684799	0
	chr15-90993697-90995079	0	-0.25	0.22	0.27	0	s5d1	chr15-90993697-90995079	ENST00000559811	PRC1	ENSG00000198901	protein_coding	cds	chr15-90994407-90994417	0		chr5-176415675-176417189	0	0.23	0.32	0.25	1	UE	chr5-176415675-176417189	ENST00000651832	CLTB	ENSG00000175416	protein_coding	cds	chr5-176416177-176416363	0
	chr11-1381647-1383728	0	-0.27	0.16	0.2	0	s5d1	chr11-1381647-1383728	ENST00000308219	BRSK2	ENSG00000174672	protein_coding	exon	chr11-1389899-1390375	6170		chr9-101533113-101534329	0	0.25	0.3	0.23	1	UE	chr9-101533113-101534329	ENST00000479306	RNF20	ENSG00000155827	protein_coding	utr	chr9-101533905-101533968	0
	chr13-57629452-57630191	0	0.36	0.21	0.18	0	s5d1	chr13-57629452-57630191	ENST00000377918	PCDH17	ENSG00000118946	protein_coding	exon	chr13-57631744-57635111	1552		chr9-137114290-137115269	0	0.44	0.14	0.1	1	UE	chr9-137114290-137115269	ENST00000497375	DPP7	ENSG00000176978	protein_coding	cds	chr9-137114647-137114704	0
	chr3-115657971-115659213	0	-0.34	0.12	0.15	0	s5d1	chr3-115657971-115659213	ENST00000393780	GAP43	ENSG00000172020	protein_coding	gap	chr3-115623720-115663520	0		chr11-47766441-47768560	0	0.18	0.47	0.37	1	UE	chr11-47766441-47768560	ENST00000540172	FNBP4	ENSG00000109920	protein_coding	cds	chr11-47767069-47767288	0
	chr1-77538907-77540075	0	-0.41	0.07	0.11	0	s5d1	chr1-77538907-77540075	ENST00000527263	AK5	ENSG00000154027	protein_coding	gap	chr1-77536039-77558601	0		chr7-135976475-135977646	0	0.26	0.25	0.18	1	UE	chr7-135976475-135977646	ENST00000435723	MTPN	ENSG00000105887	protein_coding	cds	chr7-135977029-135977100	0
	chr11-2399674-2400828	0	0.24	0.4	0.38	0	s5d1	chr11-2399674-2400828	ENST00000437110	TSSC4	ENSG00000184281	protein_coding	utr	chr11-2400756-2400798	0		chr11-76208659-76209509	0	0.33	0.17	0.12	1	UE	chr11-76208659-76209509	ENST00000532150	WNT11	ENSG00000085741	protein_coding	gap	chr11-76206499-76210346	0
	chr18-14131877-14132708	0	0.39	0.16	0.13	0	s5d1	chr18-14131877-14132708	ENST00000590202	ZNF519	ENSG00000175322	protein_coding	cds	chr18-14132275-14132277	0		chr3-184603641-184604810	0	0.42	0.15	0.1	1	UE	chr3-184603641-184604810	ENST00000330394	EPHB3	ENSG00000182580	protein_coding	utr	chr3-184581623-184582408	21232
	chr5-146877135-146879118	0	-0.41	0.08	0.11	0	s5d1	chr5-146877135-146879118	ENST00000532154	PPP2R2B	ENSG00000156475	protein_coding	cds	chr5-146878002-146878071	0		chr3-184338388-184339072	0	0.34	0.19	0.14	1	UE	chr3-184338388-184339072	ENST00000639617	FAM131A	ENSG00000175182	protein_coding	cds	chr3-184338387-184338529	0
	chr19-10334466-10335279	0	-0.43	0.08	0.12	0	s5d1	chr19-10334466-10335279	ENST00000592945	ICAM3	ENSG00000076662	protein_coding	cds	chr19-10334528-10334723	0		chr6-27791203-27793235	0	0.38	0.16	0.12	1	UE	chr6-27791203-27793235	ENST00000377401	HIST1H2BL	ENSG00000185130	protein_coding	utr	chr6-27807444-27807525	14208
	chr2-28620617-28622052	0	-0.37	0.11	0.15	0	s5d1	chr2-28620617-28622052	ENST00000444257	PLB1	ENSG00000163803	protein_coding	cds	chr2-28620879-28620978	0		chr19-17755298-17756270	0	0.55	0.1	0.07	1	UE	chr19-17755298-17756270	ENST00000601247	FCHO1	ENSG00000130475	protein_coding	gap	chr19-17755192-17762761	0
	chr17-67244415-67247008	0	-0.25	0.2	0.24	0	s5d1	chr17-67244415-67247008	ENST00000581159	HELZ	ENSG00000198265	protein_coding	utr	chr17-67245815-67245989	0		chr1-220878967-220880274	0	0.4	0.14	0.1	1	UE	chr1-220878967-220880274	ENST00000366903	HLX	ENSG00000136630	protein_coding	cds	chr1-220879858-220880449	0
	chr12-13255740-13256410	0	-0.43	0.08	0.11	0	s5d1	chr12-13255740-13256410	ENST00000256951	EMP1	ENSG00000134531	protein_coding	utr	chr12-13214692-13219941	35798		chr19-11434669-11436315	0	0.2	0.49	0.4	1	UE	chr19-11434669-11436315	ENST00000593101	PRKCSH	ENSG00000130175	protein_coding	cds	chr19-11436118-11436196	0
	chr8-11058622-11059854	0	-0.38	0.09	0.13	0	s5d1	chr8-11058622-11059854	ENST00000416569	XKR6	ENSG00000171044	protein_coding	gap	chr8-10924831-11200575	0		chr11-134331406-134332730	0	0.23	0.35	0.28	1	UE	chr11-134331406-134332730	ENST00000535456	GLB1L2	ENSG00000149328	protein_coding	cds	chr11-134332062-134332147	0
	chr5-671451-671980	0	0.49	0.11	0.08	0	s5d1	chr5-671451-671980	ENST00000360578	TPPP	ENSG00000171368	protein_coding	gap	chr5-666124-677749	0		chr21-41167035-41169254	0	0.31	0.2	0.15	1	UE	chr21-41167035-41169254	ENST00000347667	BACE2	ENSG00000182240	protein_coding	cds	chr21-41168264-41168575	0
	chr12-104985647-104986961	0	-0.3	0.14	0.18	0	s5d1	chr12-104985647-104986961	ENST00000637147	C12orf45	ENSG00000151131	protein_coding	cds	chr12-104986353-104986467	0		chr10-24951101-24953627	0	0.32	0.22	0.16	1	UE	chr10-24951101-24953627	ENST00000376378	PRTFDC1	ENSG00000099256	protein_coding	cds	chr10-24952528-24952575	0
	chr19-46495149-46496262	0	0.37	0.2	0.17	0	s5d1	chr19-46495149-46496262	ENST00000599531	PNMA8B	ENSG00000204851	protein_coding	cds	chr19-46493558-46495465	0		chr17-76264839-76266737	0	0.23	0.41	0.33	1	UE	chr17-76264839-76266737	ENST00000589240	UBALD2	ENSG00000185262	protein_coding	cds	chr17-76265967-76265969	0
	chr4-1002157-1003808	0	0.43	0.15	0.12	0	s5d1	chr4-1002157-1003808	ENST00000514224	IDUA	ENSG00000127415	protein_coding	cds	chr4-1003549-1003625	0		chrX-53093112-53094663	0	0.3	0.25	0.19	1	UE	chrX-53093112-53094663	ENST00000604062	KANTR	ENSG00000232593	protein_coding	utr	chrX-53094148-53094284	0
	chr1-151510873-151512070	0	-0.22	0.25	0.3	0	s5d1	chr1-151510873-151512070	ENST00000502442	CGN	ENSG00000143375	protein_coding	utr	chr1-151510936-151511000	0		chr15-56464482-56465406	0	0.39	0.17	0.13	1	UE	chr15-56464482-56465406	ENST00000260453	MNS1	ENSG00000138587	protein_coding	cds	chr15-56464970-56464972	0
	chr1-48775640-48777829	0	-0.36	0.12	0.15	0	s5d1	chr1-48775640-48777829	ENST00000371833	BEND5	ENSG00000162373	protein_coding	cds	chr1-48776606-48776831	0		chr6-26203880-26206166	0	0.22	0.28	0.21	1	UE	chr6-26203880-26206166	ENST00000615164	HIST1H4E	ENSG00000276966	protein_coding	cds	chr6-26204645-26204956	0
	chr17-82230946-82232187	0	-0.28	0.17	0.22	0	s5d1	chr17-82230946-82232187	ENST00000584781	SLC16A3	ENSG00000141526	protein_coding	gap	chr17-82229107-82235982	0		chr19-38869102-38871383	0	0.27	0.21	0.15	1	UE	chr19-38869102-38871383	ENST00000598904	RINL	ENSG00000187994	protein_coding	cds	chr19-38871078-38871227	0
	chr16-67177841-67178634	0	-0.35	0.11	0.15	0	s5d1	chr16-67177841-67178634	ENST00000568563	KIAA0895L	ENSG00000196123	protein_coding	cds	chr16-67178199-67178504	0		chr1-162695923-162697021	0	0.36	0.17	0.12	1	UE	chr1-162695923-162697021	ENST00000673239	DDR2	ENSG00000162733	protein_coding	gap	chr1-162677347-162705051	0
	chr3-127672213-127673662	0	-0.27	0.17	0.22	0	s5d1	chr3-127672213-127673662	ENST00000483857	ABTB1	ENSG00000114626	protein_coding	cds	chr3-127673026-127673081	0		chr10-72297337-72298739	0	0.24	0.31	0.24	1	UE	chr10-72297337-72298739	ENST00000307365	DDIT4	ENSG00000168209	protein_coding	utr	chr10-72275189-72276036	21300
	chr22-45267884-45269822	0	-0.22	0.25	0.31	0	s5d1	chr22-45267884-45269822	ENST00000216211	UPK3A	ENSG00000100373	protein_coding	exon	chr22-45284949-45285065	15126		chr17-3722946-3724687	0	0.24	0.29	0.23	1	UE	chr17-3722946-3724687	ENST00000325418	HASPIN	ENSG00000177602	protein_coding	cds	chr17-3723936-3726332	0
	chr11-96342637-96343729	0	-0.43	0.08	0.11	0	s5d1	chr11-96342637-96343729	ENST00000524717	MAML2	ENSG00000184384	protein_coding	utr	chr11-96341896-96343195	0		chr13-91398229-91400166	0	0.32	0.22	0.16	1	UE	chr13-91398229-91400166	ENST00000377067	GPC5	ENSG00000179399	protein_coding	cds	chr13-91399047-91399209	0
	chr1-1272554-1275015	0	-0.22	0.23	0.28	0	s5d1	chr1-1272554-1275015	ENST00000509720	UBE2J2	ENSG00000160087	protein_coding	utr	chr1-1273666-1273827	0		chr17-38703684-38704191	0	0.42	0.14	0.1	1	UE	chr17-38703684-38704191	ENST00000621332	MLLT6	ENSG00000275023	protein_coding	exon	chr17-38705273-38705741	1081
	chr7-54758313-54760128	0	-0.27	0.15	0.19	0	s5d1	chr7-54758313-54760128	ENST00000450622	SEC61G	ENSG00000132432	protein_coding	utr	chr7-54759038-54759182	0		chr12-569464-571129	0	0.39	0.18	0.14	1	UE	chr12-569464-571129	ENST00000662884	NINJ2	ENSG00000171840	protein_coding	gap	chr12-566179-663327	0
	chr11-116772339-116773560	0	-0.3	0.15	0.2	0	s5d1	chr11-116772339-116773560	ENST00000375445	BUD13	ENSG00000137656	protein_coding	cds	chr11-116772822-116772964	0		chr6-19836744-19839280	0	0.16	0.51	0.41	1	UE	chr6-19836744-19839280	ENST00000378700	ID4	ENSG00000172201	protein_coding	cds	chr6-19838584-19838628	0
	chr16-25031195-25032404	0	-0.27	0.16	0.2	0	s5d1	chr16-25031195-25032404	ENST00000573449	ARHGAP17	ENSG00000140750	protein_coding	exon	chr16-25015501-25015666	15528		chr5-10627318-10628125	0	0.3	0.21	0.16	1	UE	chr5-10627318-10628125	ENST00000504806	ANKRD33B	ENSG00000164236	protein_coding	gap	chr5-10625182-10638027	0
	chr19-17026013-17027683	0	0.49	0.1	0.08	0	s5d1	chr19-17026013-17027683	ENST00000651564	CPAMD8	ENSG00000160111	protein_coding	cds	chr19-17026551-17026783	0		chr7-151125304-151126276	0	0.43	0.12	0.08	1	UE	chr7-151125304-151126276	ENST00000622464	AGAP3	ENSG00000133612	protein_coding	gap	chr7-151123887-151128579	0
	chr12-106986574-106988137	0	-0.29	0.16	0.2	0	s5d1	chr12-106986574-106988137	ENST00000552029	MTERF2	ENSG00000120832	protein_coding	utr	chr12-106985115-106987126	0		chr3-139677243-139678139	0	0.3	0.26	0.19	1	UE	chr3-139677243-139678139	ENST00000647257	NMNAT3	ENSG00000163864	protein_coding	utr	chr3-139677705-139678017	0
	chr1-8848698-8849386	0	0.5	0.11	0.08	0	s5d1	chr1-8848698-8849386	ENST00000656437	RERE	ENSG00000142599	protein_coding	utr	chr1-8848017-8848921	0		chr12-6872193-6873975	0	0.17	0.48	0.38	1	UE	chr12-6872193-6873975	ENST00000524270	SPSB2	ENSG00000111671	protein_coding	cds	chr12-6872238-6872901	0
	chr14-52729707-52730884	0	-0.21	0.26	0.31	0	s5d1	chr14-52729707-52730884	ENST00000442123	STYX	ENSG00000198252	protein_coding	cds	chr14-52730475-52730531	0		chr9-107358383-107359687	0	0.27	0.19	0.13	1	UE	chr9-107358383-107359687	ENST00000416373	RAD23B	ENSG00000119318	protein_coding	utr	chr9-107329657-107332192	26190
	chr3-43689755-43691756	0	-0.2	0.27	0.33	0	s5d1	chr3-43689755-43691756	ENST00000649763	ABHD5	ENSG00000011198	protein_coding	cds	chr3-43690993-43691039	0		chr1-32178814-32180743	0	0.24	0.35	0.28	1	UE	chr1-32178814-32180743	ENST00000373610	TXLNA	ENSG00000084652	protein_coding	cds	chr1-32180346-32180514	0
	chr19-57663564-57665177	0	-0.44	0.07	0.11	0	s5d1	chr19-57663564-57665177	ENST00000318203	ZSCAN4	ENSG00000180532	protein_coding	exon	chr19-57668935-57669203	3757		chr17-16386273-16387430	0	0.41	0.13	0.09	1	UE	chr17-16386273-16387430	ENST00000578649	UBB	ENSG00000170315	protein_coding	exon	chr17-16382359-16382745	3527
	chr11-118400467-118402122	0	-0.33	0.12	0.15	0	s5d1	chr11-118400467-118402122	ENST00000649464	AP001267.5	ENSG00000285827	protein_coding	cds	chr11-118401666-118401717	0		chr3-5026069-5027217	0	0.34	0.19	0.14	1	UE	chr3-5026069-5027217	ENST00000256495	BHLHE40	ENSG00000134107	protein_coding	utr	chr3-4983693-4985323	40745
	chr7-100157307-100158969	0	-0.32	0.13	0.17	0	s5d1	chr7-100157307-100158969	ENST00000419841	MAP11	ENSG00000146826	protein_coding	cds	chr7-100157633-100157759	0		chr20-43589936-43591334	0	0.24	0.33	0.26	1	UE	chr20-43589936-43591334	ENST00000373039	IFT52	ENSG00000101052	protein_coding	utr	chr20-43590990-43591029	0
	chr17-30599425-30601485	0	-0.22	0.21	0.26	0	s5d1	chr17-30599425-30601485	ENST00000225724	GOSR1	ENSG00000108587	protein_coding	utr	chr17-30522379-30527592	71832		chr12-100141709-100143173	0	0.23	0.31	0.24	1	UE	chr12-100141709-100143173	ENST00000547428	UHRF1BP1L	ENSG00000111647	protein_coding	cds	chr12-100142592-100142635	0
	chr19-43618846-43620287	0	-0.21	0.28	0.34	0	s5d1	chr19-43618846-43620287	ENST00000598676	ZNF428	ENSG00000131116	protein_coding	utr	chr19-43619558-43619599	0		chr5-134411407-134412724	0	0.29	0.23	0.17	1	UE	chr5-134411407-134412724	ENST00000458198	CDKN2AIPNL	ENSG00000237190	protein_coding	cds	chr5-134411616-134411854	0
	chr3-174439743-174442232	0	-0.26	0.16	0.21	0	s5d1	chr3-174439743-174442232	ENST00000434257	NAALADL2	ENSG00000177694	protein_coding	utr	chr3-174440987-174441032	0		chr1-186374396-186376192	0	0.2	0.49	0.4	1	UE	chr1-186374396-186376192	ENST00000613151	TPR	ENSG00000047410	protein_coding	cds	chr1-186374878-186375028	0
	chr11-406231-408002	0	-0.28	0.19	0.24	0	s5d1	chr11-406231-408002	ENST00000531205	SIGIRR	ENSG00000185187	protein_coding	cds	chr11-407817-407957	0		chr14-102776509-102778320	0	0.26	0.26	0.19	1	UE	chr14-102776509-102778320	ENST00000560463	TRAF3	ENSG00000131323	protein_coding	utr	chr14-102777618-102777675	0
	chr21-46393081-46395090	0	-0.43	0.08	0.12	0	s5d1	chr21-46393081-46395090	ENST00000480896	PCNT	ENSG00000160299	protein_coding	gap	chr21-46391377-46397264	0		chr3-81760685-81761990	0	0.25	0.33	0.26	1	UE	chr3-81760685-81761990	ENST00000429644	GBE1	ENSG00000114480	protein_coding	cds	chr3-81761375-81761517	0
	chr3-57078256-57079822	0	-0.29	0.15	0.2	0	s5d1	chr3-57078256-57079822	ENST00000477833	ARHGEF3	ENSG00000163947	protein_coding	utr	chr3-57079226-57079329	0		chr8-81719900-81721716	0	0.28	0.25	0.19	1	UE	chr8-81719900-81721716	ENST00000523096	ZFAND1	ENSG00000104231	protein_coding	cds	chr8-81721227-81721281	0
	chr9-105063960-105065693	0	-0.45	0.07	0.1	0	s5d1	chr9-105063960-105065693	ENST00000374736	ABCA1	ENSG00000165029	protein_coding	exon	chr9-104927935-104928155	135804		chr13-26760013-26761155	0	0.47	0.11	0.07	1	UE	chr13-26760013-26761155	ENST00000405846	GPR12	ENSG00000132975	protein_coding	utr	chr13-26760579-26760786	0
	chr16-15887876-15889198	0	0.29	0.29	0.26	0	s5d1	chr16-15887876-15889198	ENST00000575938	FOPNL	ENSG00000133393	protein_coding	cds	chr16-15888558-15888585	0		chr6-149746151-149746706	0	0.41	0.14	0.1	1	UE	chr6-149746151-149746706	ENST00000543637	NUP43	ENSG00000120253	protein_coding	cds	chr6-149746376-149746495	0
	chr7-26199617-26202417	0	-0.16	0.39	0.46	0	s5d1	chr7-26199617-26202417	ENST00000618183	HNRNPA2B1	ENSG00000122566	protein_coding	cds	chr7-26200572-26200577	0		chr1-177181037-177182319	0	0.44	0.14	0.1	1	UE	chr1-177181037-177182319	ENST00000361539	BRINP2	ENSG00000198797	protein_coding	gap	chr1-177171733-177229800	0
	chr10-94544708-94546506	0	0.36	0.22	0.19	0	s5d1	chr10-94544708-94546506	ENST00000630929	HELLS	ENSG00000119969	protein_coding	cds	chr10-94546377-94546498	0		chr2-96536253-96538825	0	0.23	0.31	0.24	1	UE	chr2-96536253-96538825	ENST00000412735	ARID5A	ENSG00000196843	protein_coding	cds	chr2-96536827-96536830	0
	chr4-165112116-165113416	0	-0.21	0.25	0.3	0	s5d1	chr4-165112116-165113416	ENST00000306480	TMEM192	ENSG00000170088	protein_coding	cds	chr4-165112747-165112773	0		chr1-219927365-219929076	0	0.39	0.16	0.12	1	UE	chr1-219927365-219929076	ENST00000366926	SLC30A10	ENSG00000196660	protein_coding	cds	chr1-219927801-219928440	0
	chr12-121351513-121353172	0	0.31	0.26	0.23	0	s5d1	chr12-121351513-121353172	ENST00000541887	ANAPC5	ENSG00000089053	protein_coding	cds	chr12-121352134-121352340	0		chr1-160204982-160206016	0	0.36	0.19	0.14	1	UE	chr1-160204982-160206016	ENST00000368077	PEA15	ENSG00000162734	protein_coding	utr	chr1-160205380-160205522	0
	chr7-19116338-19119264	0	0.43	0.15	0.12	0	s5d1	chr7-19116338-19119264	ENST00000443687	TWIST1	ENSG00000122691	protein_coding	cds	chr7-19116713-19116924	0		chr9-37026236-37027987	0	0.25	0.33	0.26	1	UE	chr9-37026236-37027987	ENST00000651199	PAX5	ENSG00000196092	protein_coding	gap	chr9-37020802-37026532	0
	chr1-42739719-42740605	0	-0.5	0.07	0.11	0	s5d1	chr1-42739719-42740605	ENST00000539749	CLDN19	ENSG00000164007	protein_coding	cds	chr1-42739841-42740063	0		chr2-208265026-208266817	0	0.2	0.37	0.29	1	UE	chr2-208265026-208266817	ENST00000452564	PIKFYVE	ENSG00000115020	protein_coding	utr	chr2-208266363-208266415	0
	chr1-50332724-50333997	0	-0.34	0.12	0.16	0	s5d1	chr1-50332724-50333997	ENST00000418121	DMRTA2	ENSG00000142700	protein_coding	utr	chr1-50417550-50418664	83552		chr3-50350341-50351258	0	0.22	0.29	0.22	1	UE	chr3-50350341-50351258	ENST00000667046	NPRL2	ENSG00000114388	protein_coding	cds	chr3-50350575-50350652	0
	chr7-101084913-101086086	0	-0.4	0.09	0.13	0	s5d1	chr7-101084913-101086086	ENST00000412507	TRIM56	ENSG00000169871	protein_coding	utr	chr7-101085522-101085571	0		chr8-8701317-8703227	0	0.28	0.26	0.2	1	UE	chr8-8701317-8703227	ENST00000519106	CLDN23	ENSG00000253958	protein_coding	cds	chr8-8702399-8703277	0
	chr11-73342421-73343533	0	-0.4	0.08	0.12	0	s5d1	chr11-73342421-73343533	ENST00000643371	ARHGEF17	ENSG00000110237	protein_coding	cds	chr11-73343143-73343277	0		chr19-44355836-44357081	0	0.37	0.19	0.14	1	UE	chr19-44355836-44357081	ENST00000592151	ZNF112	ENSG00000062370	protein_coding	utr	chr19-44356626-44356674	0
	chr3-101512007-101513640	0	-0.34	0.12	0.16	0	s5d1	chr3-101512007-101513640	ENST00000394095	SENP7	ENSG00000138468	protein_coding	cds	chr3-101513091-101513130	0		chr17-2710928-2712200	0	0.28	0.25	0.19	1	UE	chr17-2710928-2712200	ENST00000651024	CLUH	ENSG00000132361	protein_coding	cds	chr17-2711562-2711661	0
	chr16-2467559-2468574	0	0.42	0.14	0.11	0	s5d1	chr16-2467559-2468574	ENST00000565716	TEDC2	ENSG00000162062	protein_coding	utr	chr16-2464154-2464963	2595		chr18-47747531-47749517	0	0.32	0.19	0.14	1	UE	chr18-47747531-47749517	ENST00000262160	SMAD2	ENSG00000175387	protein_coding	utr	chr18-47808957-47841826	59439
	chr4-1809831-1810469	0	0.45	0.12	0.09	0	s5d1	chr4-1809831-1810469	ENST00000613647	FGFR3	ENSG00000068078	protein_coding	utr	chr4-1807116-1808872	958		chr3-158731577-158733201	0	0.39	0.18	0.13	1	UE	chr3-158731577-158733201	ENST00000491804	MFSD1	ENSG00000118855	protein_coding	cds	chr3-158732414-158732528	0
	chr20-58980630-58982053	0	-0.24	0.21	0.26	0	s5d1	chr20-58980630-58982053	ENST00000652272	NELFCD	ENSG00000101158	protein_coding	cds	chr20-58981310-58981369	0		chr16-56317887-56318597	0	0.4	0.14	0.09	1	UE	chr16-56317887-56318597	ENST00000640893	GNAO1	ENSG00000087258	protein_coding	gap	chr16-56276073-56334728	0
	chr20-4220918-4222189	0	-0.41	0.09	0.12	0	s5d1	chr20-4220918-4222189	ENST00000379453	ADRA1D	ENSG00000171873	protein_coding	cds	chr20-4221523-4222130	0		chr17-32443883-32445384	0	0.26	0.32	0.26	1	UE	chr17-32443883-32445384	ENST00000649012	PSMD11	ENSG00000108671	protein_coding	cds	chr17-32444524-32444614	0
	chr16-81035339-81036776	0	-0.26	0.17	0.22	0	s5d1	chr16-81035339-81036776	ENST00000299575	ATMIN	ENSG00000166454	protein_coding	cds	chr16-81035871-81036206	0		chr3-52532837-52534403	0	0.24	0.34	0.27	1	UE	chr3-52532837-52534403	ENST00000492555	NT5DC2	ENSG00000168268	protein_coding	cds	chr3-52534351-52534653	0
	chr15-38453894-38455468	0	-0.34	0.12	0.16	0	s5d1	chr15-38453894-38455468	ENST00000491535	FAM98B	ENSG00000171262	protein_coding	cds	chr15-38454162-38454232	0		chr9-129737459-129738308	0	0.38	0.17	0.12	1	UE	chr9-129737459-129738308	ENST00000481476	PTGES	ENSG00000148344	protein_coding	exon	chr9-129738331-129739860	22
	chr7-87218923-87221101	0	-0.33	0.14	0.18	0	s5d1	chr7-87218923-87221101	ENST00000455575	TMEM243	ENSG00000135185	protein_coding	cds	chr7-87219489-87219503	0		chr3-169771610-169773828	0	0.25	0.39	0.31	1	UE	chr3-169771610-169773828	ENST00000602751	MYNN	ENSG00000085274	protein_coding	utr	chr3-169773405-169773462	0
	chr19-51311281-51313270	0	0.42	0.15	0.12	0	s5d1	chr19-51311281-51313270	ENST00000270642	IGLON5	ENSG00000142549	protein_coding	cds	chr19-51311848-51311926	0		chr2-200887890-200890230	0	0.23	0.33	0.26	1	UE	chr2-200887890-200890230	ENST00000409264	PPIL3	ENSG00000240344	protein_coding	cds	chr2-200888956-200889015	0
	chr3-183252934-183254895	0	0.4	0.2	0.17	0	s5d1	chr3-183252934-183254895	ENST00000464923	B3GNT5	ENSG00000176597	protein_coding	utr	chr3-183254625-183254763	0		chr1-165630114-165632285	0	0.19	0.42	0.33	1	UE	chr1-165630114-165632285	ENST00000627653	MGST3	ENSG00000143198	protein_coding	cds	chr1-165632240-165632274	0
	chr2-186589072-186591004	0	-0.25	0.18	0.23	0	s5d1	chr2-186589072-186591004	ENST00000374907	ITGAV	ENSG00000138448	protein_coding	cds	chr2-186590339-186590523	0		chr12-75390471-75391552	0	0.29	0.26	0.2	1	UE	chr12-75390471-75391552	ENST00000552497	CAPS2	ENSG00000180881	protein_coding	cds	chr12-75390838-75390870	0
	chr3-138114363-138115992	0	-0.3	0.15	0.19	0	s5d1	chr3-138114363-138115992	ENST00000492010	DZIP1L	ENSG00000158163	protein_coding	utr	chr3-138115328-138115818	0		chr1-116418063-116418897	0	0.38	0.18	0.13	1	UE	chr1-116418063-116418897	ENST00000440951	ATP1A1	ENSG00000163399	protein_coding	utr	chr1-116410157-116410261	7801
	chr1-213982540-213983474	0	0.43	0.16	0.13	0	s5d1	chr1-213982540-213983474	ENST00000471129	PROX1	ENSG00000117707	protein_coding	utr	chr1-213983181-213983323	0		chr8-138275649-138277384	0	0.41	0.12	0.08	1	UE	chr8-138275649-138277384	ENST00000517849	FAM135B	ENSG00000147724	protein_coding	gap	chr8-138265843-138310840	0
	chr2-232926504-232929130	0	0.42	0.16	0.13	0	s5d1	chr2-232926504-232929130	ENST00000409079	NGEF	ENSG00000066248	protein_coding	cds	chr2-232927893-232927999	0		chr3-37242728-37244330	0	0.28	0.27	0.21	1	UE	chr3-37242728-37244330	ENST00000450863	GOLGA4	ENSG00000144674	protein_coding	cds	chr3-37243551-37243622	0
	chr20-45856736-45858114	0	0.3	0.27	0.24	0	s5d1	chr20-45856736-45858114	ENST00000488679	ACOT8	ENSG00000101473	protein_coding	cds	chr20-45857188-45857315	0		chr12-105235209-105236521	0	0.22	0.34	0.26	1	UE	chr12-105235209-105236521	ENST00000553097	APPL2	ENSG00000136044	protein_coding	cds	chr12-105235959-105236012	0
	chr12-117118418-117120029	0	-0.5	0.07	0.1	0	s5d1	chr12-117118418-117120029	ENST00000470612	TESC	ENSG00000088992	protein_coding	exon	chr12-117099225-117099479	18938		chr9-111661027-111662723	0	0.29	0.26	0.2	1	UE	chr9-111661027-111662723	ENST00000374293	GNG10	ENSG00000242616	protein_coding	cds	chr9-111661635-111661715	0
	chr12-121015806-121016681	0	-0.35	0.11	0.15	0	s5d1	chr12-121015806-121016681	ENST00000546272	C12orf43	ENSG00000157895	protein_coding	cds	chr12-121016330-121016474	0		chr7-149064765-149066147	0	0.26	0.25	0.18	1	UE	chr7-149064765-149066147	ENST00000491431	ZNF786	ENSG00000197362	protein_coding	utr	chr7-149069641-149070422	3493
	chr5-142011742-142013363	0	-0.33	0.12	0.16	0	s5d1	chr5-142011742-142013363	ENST00000513454	GNPDA1	ENSG00000113552	protein_coding	cds	chr5-142011912-142012035	0		chr1-43969466-43970221	0	0.32	0.23	0.17	1	UE	chr1-43969466-43970221	ENST00000532140	DPH2	ENSG00000132768	protein_coding	cds	chr1-43970176-43970314	0
	chr19-38304056-38305450	0	-0.47	0.08	0.11	0	s5d1	chr19-38304056-38305450	ENST00000592694	YIF1B	ENSG00000167645	protein_coding	cds	chr19-38305352-38305507	0		chr10-46786100-46787492	0	0.49	0.11	0.08	1	UE	chr10-46786100-46787492	ENST00000374342	PTPN20	ENSG00000204179	protein_coding	exon	chr10-46911396-46911501	123903
	chr17-76080010-76080775	0	0.48	0.11	0.09	0	s5d1	chr17-76080010-76080775	ENST00000425015	ZACN	ENSG00000186919	protein_coding	cds	chr17-76080255-76080681	0		chr16-88468464-88469100	0	0.45	0.13	0.09	1	UE	chr16-88468464-88469100	ENST00000569086	ZFPM1	ENSG00000179588	protein_coding	gap	chr16-88453679-88485938	0
	chr7-23531046-23532527	0	0.32	0.26	0.23	0	s5d1	chr7-23531046-23532527	ENST00000448549	TRA2A	ENSG00000164548	protein_coding	cds	chr7-23531789-23531824	0		chr12-127165674-127166836	0	0.28	0.22	0.16	1	UE	chr12-127165674-127166836	ENST00000435159	TMEM132C	ENSG00000181234	protein_coding	exon	chr12-128267403-128267487	1100566
	chr1-62317997-62319497	0	0.51	0.12	0.09	0	s5d1	chr1-62317997-62319497	ENST00000371153	KANK4	ENSG00000132854	protein_coding	utr	chr1-62319106-62319434	0		chr1-47875794-47876814	0	0.48	0.11	0.07	1	UE	chr1-47875794-47876814	ENST00000606738	TRABD2B	ENSG00000269113	protein_coding	gap	chr1-47801620-47994033	0
	chr17-731678-733592	0	-0.25	0.18	0.23	0	s5d1	chr17-731678-733592	ENST00000577008	TLCD3A	ENSG00000167695	protein_coding	cds	chr17-733125-733181	0		chr19-13833042-13833974	0	0.28	0.25	0.19	1	UE	chr19-13833042-13833974	ENST00000254323	ZSWIM4	ENSG00000132003	protein_coding	utr	chr19-13831051-13832230	811
	chr11-110710616-110713472	0	-0.24	0.16	0.21	0	s5d1	chr11-110710616-110713472	ENST00000524756	ARHGAP20	ENSG00000137727	protein_coding	cds	chr11-110711658-110711693	0		chrX-149937561-149940823	0	0.17	0.54	0.44	1	UE	chrX-149937561-149940823	ENST00000483447	CXorf40B	ENSG00000197021	protein_coding	utr	chrX-149938193-149938461	0
	chr14-103384369-103386489	0	-0.2	0.24	0.3	0	s5d1	chr14-103384369-103386489	ENST00000561225	MARK3	ENSG00000075413	protein_coding	cds	chr14-103386374-103386388	0		chr10-121927211-121928746	0	0.21	0.37	0.29	1	UE	chr10-121927211-121928746	ENST00000540606	ATE1	ENSG00000107669	protein_coding	cds	chr10-121928347-121928431	0
	chr2-74147283-74148668	0	-0.26	0.17	0.22	0	s5d1	chr2-74147283-74148668	ENST00000327428	BOLA3	ENSG00000163170	protein_coding	cds	chr2-74147821-74147874	0		chr19-38830978-38832123	0	0.31	0.23	0.17	1	UE	chr19-38830978-38832123	ENST00000602115	ECH1	ENSG00000104823	protein_coding	cds	chr19-38831607-38831748	0
	chr2-183037290-183039051	0	-0.2	0.24	0.3	0	s5d1	chr2-183037290-183039051	ENST00000361354	NCKAP1	ENSG00000061676	protein_coding	cds	chr2-183037992-183038099	0		chr1-220089482-220090534	0	0.4	0.16	0.11	1	UE	chr1-220089482-220090534	ENST00000544404	BPNT1	ENSG00000162813	protein_coding	utr	chr1-220089644-220089853	0
	chr9-126611174-126611840	0	0.42	0.14	0.11	0	s5d1	chr9-126611174-126611840	ENST00000355497	LMX1B	ENSG00000136944	protein_coding	exon	chr9-126614443-126614588	2602		chr1-50047566-50049067	0	0.35	0.16	0.12	1	UE	chr1-50047566-50049067	ENST00000448907	ELAVL4	ENSG00000162374	protein_coding	cds	chr1-50048165-50048182	0
	chr11-47766441-47768560	0	0.24	0.4	0.37	0	s5d1	chr11-47766441-47768560	ENST00000540172	FNBP4	ENSG00000109920	protein_coding	cds	chr11-47767069-47767288	0		chr19-51903683-51905181	0	0.33	0.18	0.13	1	UE	chr19-51903683-51905181	ENST00000600738	ZNF649	ENSG00000198093	protein_coding	utr	chr19-51904914-51905011	0
	chrX-52261238-52262642	0	0.44	0.15	0.12	0	s5d1	chrX-52261238-52262642	ENST00000375626	MAGED4	ENSG00000154545	protein_coding	utr	chrX-52192057-52192268	68969		chr1-228463646-228465421	0	0.3	0.21	0.16	1	UE	chr1-228463646-228465421	ENST00000620438	HIST3H2BB	ENSG00000196890	protein_coding	utr	chr1-228458511-228460470	3175
	chr1-40708209-40709794	0	0.38	0.17	0.14	0	s5d1	chr1-40708209-40709794	ENST00000372652	NFYC	ENSG00000066136	protein_coding	utr	chr1-40709357-40709616	0		chr17-74430270-74432546	0	0.2	0.41	0.33	1	UE	chr17-74430270-74432546	ENST00000652232	GPRC5C	ENSG00000170412	protein_coding	cds	chr17-74432039-74432141	0
	chr17-39199739-39200659	0	-0.29	0.14	0.19	0	s5d1	chr17-39199739-39200659	ENST00000579374	RPL19	ENSG00000108298	protein_coding	cds	chr17-39200345-39200349	0		chr1-45583044-45585148	0	0.2	0.5	0.4	1	UE	chr1-45583044-45585148	ENST00000629893	NASP	ENSG00000132780	protein_coding	cds	chr1-45584147-45584205	0
	chr5-72307157-72309015	0	0.28	0.32	0.29	0	s5d1	chr5-72307157-72309015	ENST00000523654	MRPS27	ENSG00000113048	protein_coding	gap	chr5-72297703-72314080	0		chr20-10433140-10435539	0	0.21	0.42	0.34	1	UE	chr20-10433140-10435539	ENST00000651692	MKKS	ENSG00000125863	protein_coding	utr	chr20-10434108-10434214	0
	chr17-17041112-17043134	0	0.29	0.31	0.29	0	s5d1	chr17-17041112-17043134	ENST00000651222	MPRIP	ENSG00000133030	protein_coding	cds	chr17-17042849-17042971	0		chr15-75737811-75739346	0	0.25	0.32	0.25	1	UE	chr15-75737811-75739346	ENST00000332145	ODF3L1	ENSG00000182950	protein_coding	utr	chr15-75727541-75727688	10122
	chr11-47979218-47981905	0	-0.23	0.2	0.25	0	s5d1	chr11-47979218-47981905	ENST00000615445	PTPRJ	ENSG00000149177	protein_coding	cds	chr11-47980913-47981008	0		chr19-10501824-10503583	0	0.23	0.36	0.28	1	UE	chr19-10501824-10503583	ENST00000585845	KEAP1	ENSG00000079999	protein_coding	cds	chr19-10503241-10503558	0
	chr5-15499600-15501708	0	-0.3	0.14	0.18	0	s5d1	chr5-15499600-15501708	ENST00000504595	FBXL7	ENSG00000183580	protein_coding	cds	chr5-15500677-15500713	0		chr9-137301933-137302738	0	0.21	0.33	0.26	1	UE	chr9-137301933-137302738	ENST00000356628	NRARP	ENSG00000198435	protein_coding	utr	chr9-137301929-137302271	0
	chr3-52536258-52537213	0	0.25	0.34	0.31	0	s5d1	chr3-52536258-52537213	ENST00000477703	SMIM4	ENSG00000168273	protein_coding	cds	chr3-52536756-52536906	0		chr19-6092195-6093101	0	0.42	0.13	0.09	1	UE	chr19-6092195-6093101	ENST00000593241	RFX2	ENSG00000087903	protein_coding	gap	chr19-6044283-6110392	0
	chr9-35102437-35103770	0	-0.28	0.17	0.21	0	s5d1	chr9-35102437-35103770	ENST00000619795	STOML2	ENSG00000165283	protein_coding	cds	chr9-35103050-35103094	0		chrX-104111999-104113551	0	0.41	0.17	0.13	1	UE	chrX-104111999-104113551	ENST00000650639	ZCCHC18	ENSG00000166707	protein_coding	utr	chrX-104113434-104114111	0
	chr19-1438021-1439073	0	0.34	0.24	0.21	0	s5d1	chr19-1438021-1439073	ENST00000593052	RPS15	ENSG00000115268	protein_coding	cds	chr19-1438807-1438892	0		chr2-11465309-11466769	0	0.28	0.26	0.19	1	UE	chr2-11465309-11466769	ENST00000455198	E2F6	ENSG00000169016	protein_coding	cds	chr2-11465772-11465879	0
	chr5-33440055-33442091	0	-0.21	0.26	0.31	0	s5d1	chr5-33440055-33442091	ENST00000627006	TARS	ENSG00000113407	protein_coding	cds	chr5-33441087-33441143	0		chr1-1419088-1422097	0	0.36	0.21	0.16	1	UE	chr1-1419088-1422097	ENST00000537107	ANKRD65	ENSG00000235098	protein_coding	cds	chr1-1420797-1421005	0
	chr1-34983788-34985687	0	-0.44	0.08	0.11	0	s5d1	chr1-34983788-34985687	ENST00000487874	AC114490.2	ENSG00000271741	protein_coding	cds	chr1-34983922-34983947	0		chr6-31834130-31836123	0	0.26	0.26	0.19	1	UE	chr6-31834130-31836123	ENST00000375650	HSPA1B	ENSG00000204388	protein_coding	utr	chr6-31829877-31830254	3875
	chr4-1746052-1746802	0	0.46	0.12	0.09	0	s5d1	chr4-1746052-1746802	ENST00000612220	TACC3	ENSG00000013810	protein_coding	utr	chr4-1744948-1745176	875		chr16-53207797-53208657	0	0.48	0.12	0.08	1	UE	chr16-53207797-53208657	ENST00000565803	CHD9	ENSG00000177200	protein_coding	cds	chr16-53208318-53208347	0
	chr12-12812283-12813730	0	-0.37	0.1	0.14	0	s5d1	chr12-12812283-12813730	ENST00000544400	DDX47	ENSG00000213782	protein_coding	cds	chr12-12813368-12813454	0		chr1-174953280-174955360	0	0.41	0.15	0.11	1	UE	chr1-174953280-174955360	ENST00000529145	RABGAP1L	ENSG00000152061	protein_coding	gap	chr1-174811961-174957456	0
	chr1-40782454-40784728	0	0.4	0.18	0.15	0	s5d1	chr1-40782454-40784728	ENST00000509682	KCNQ4	ENSG00000117013	protein_coding	cds	chr1-40784094-40784407	0		chr9-13278023-13279830	0	0.24	0.33	0.25	1	UE	chr9-13278023-13279830	ENST00000546205	MPDZ	ENSG00000107186	protein_coding	utr	chr9-13279400-13279407	0
	chr9-137301074-137301566	0	0.48	0.11	0.08	0	s5d1	chr9-137301074-137301566	ENST00000356628	NRARP	ENSG00000198435	protein_coding	utr	chr9-137299631-137301583	0		chr19-10379907-10381227	0	0.21	0.38	0.3	1	UE	chr19-10379907-10381227	ENST00000531836	TYK2	ENSG00000105397	protein_coding	utr	chr19-10380380-10380572	0
	chr6-44312344-44313542	0	-0.39	0.1	0.13	0	s5d1	chr6-44312344-44313542	ENST00000244571	AARS2	ENSG00000124608	protein_coding	cds	chr6-44313081-44313323	0		chr12-106773415-106775185	0	0.19	0.41	0.32	1	UE	chr12-106773415-106775185	ENST00000638198	RIC8B	ENSG00000111785	protein_coding	cds	chr12-106774746-106774829	0
	chr16-90076921-90078531	0	0.3	0.28	0.24	0	s5d1	chr16-90076921-90078531	ENST00000449207	PRDM7	ENSG00000126856	protein_coding	utr	chr16-90077226-90077323	0		chr19-36113897-36116070	0	0.17	0.54	0.44	1	UE	chr19-36113897-36116070	ENST00000651435	TBCB	ENSG00000105254	protein_coding	cds	chr19-36116041-36116184	0
	chr15-22978780-22981226	0	-0.26	0.17	0.21	0	s5d1	chr15-22978780-22981226	ENST00000619037	CYFIP1	ENSG00000273749	protein_coding	utr	chr15-22980287-22980348	0		chr16-15649453-15651179	0	0.24	0.28	0.22	1	UE	chr16-15649453-15651179	ENST00000573203	NDE1	ENSG00000072864	protein_coding	utr	chr16-15650257-15650294	0
	chr11-93329917-93331050	0	-0.34	0.1	0.13	0	s5d1	chr11-93329917-93331050	ENST00000618031	DEUP1	ENSG00000165325	protein_coding	utr	chr11-93329971-93330092	0		chr5-170503599-170505144	0	0.46	0.12	0.08	1	UE	chr5-170503599-170505144	ENST00000434108	KCNIP1	ENSG00000182132	protein_coding	cds	chr5-170504573-170504633	0
	chr11-57711353-57712953	0	-0.2	0.29	0.34	0	s5d1	chr11-57711353-57712953	ENST00000650726	MED19	ENSG00000156603	protein_coding	cds	chr11-57711963-57712230	0		chr3-120558208-120560049	0	0.39	0.15	0.11	1	UE	chr3-120558208-120560049	ENST00000485064	NDUFB4	ENSG00000065518	protein_coding	exon	chr3-120596328-120596539	36278
	chr13-45340040-45342364	0	0.21	0.45	0.44	0	s5d1	chr13-45340040-45342364	ENST00000616577	TPT1	ENSG00000133112	protein_coding	cds	chr13-45341042-45341069	0		chr7-108454561-108456797	0	0.21	0.37	0.29	1	UE	chr7-108454561-108456797	ENST00000613830	NRCAM	ENSG00000091129	protein_coding	utr	chr7-108456243-108456385	0
	chr2-190647779-190650054	0	-0.23	0.16	0.21	0	s5d1	chr2-190647779-190650054	ENST00000426601	NAB1	ENSG00000138386	protein_coding	utr	chr2-190649831-190649982	0		chr8-96234193-96235878	0	0.27	0.25	0.19	1	UE	chr8-96234193-96235878	ENST00000523920	UQCRB	ENSG00000156467	protein_coding	cds	chr8-96235512-96235530	0
	chr1-233904132-233906103	0	-0.24	0.16	0.2	0	s5d1	chr1-233904132-233906103	ENST00000366618	SLC35F3	ENSG00000183780	protein_coding	cds	chr1-233905529-233905758	0		chr10-5976045-5978282	0	0.35	0.2	0.15	1	UE	chr10-5976045-5978282	ENST00000622442	IL15RA	ENSG00000134470	protein_coding	cds	chr10-5977405-5977492	0
	chr17-48011393-48012901	0	0.37	0.21	0.17	0	s5d1	chr17-48011393-48012901	ENST00000621465	COPZ2	ENSG00000005243	protein_coding	utr	chr17-48026167-48026427	13265		chr12-57754465-57756106	0	0.24	0.3	0.23	1	UE	chr12-57754465-57756106	ENST00000266643	2026-03-09	ENSG00000139266	protein_coding	cds	chr12-57755529-57755885	0
	chr8-54452906-54454981	0	0.46	0.12	0.09	0	s5d1	chr8-54452906-54454981	ENST00000297316	SOX17	ENSG00000164736	protein_coding	exon	chr8-54457935-54458445	2953		chr15-42495068-42496129	0	0.32	0.23	0.17	1	UE	chr15-42495068-42496129	ENST00000627440	SNAP23	ENSG00000092531	protein_coding	utr	chr15-42495653-42495713	0
	chr21-17512017-17513823	0	-0.18	0.27	0.33	0	s5d1	chr21-17512017-17513823	ENST00000400169	CXADR	ENSG00000154639	protein_coding	cds	chr21-17513130-17513172	0		chr5-141617750-141619388	0	0.17	0.41	0.32	1	UE	chr5-141617750-141619388	ENST00000647433	DIAPH1	ENSG00000131504	protein_coding	cds	chr5-141618798-141618914	0
	chr14-96203893-96205623	0	-0.42	0.08	0.11	0	s5d1	chr14-96203893-96205623	ENST00000554311	BDKRB2	ENSG00000168398	protein_coding	utr	chr14-96204795-96204959	0		chr11-65553189-65553960	0	0.47	0.11	0.07	1	UE	chr11-65553189-65553960	ENST00000530866	LTBP3	ENSG00000168056	protein_coding	cds	chr11-65553701-65553903	0
	chr20-33673564-33674947	0	-0.28	0.16	0.21	0	s5d1	chr20-33673564-33674947	ENST00000607805	NECAB3	ENSG00000125967	protein_coding	cds	chr20-33674224-33674352	0		chr7-29805830-29807799	0	0.31	0.21	0.16	1	UE	chr7-29805830-29807799	ENST00000409123	WIPF3	ENSG00000122574	protein_coding	utr	chr7-29806486-29806678	0
	chr5-50962754-50964444	0	0.47	0.12	0.09	0	s5d1	chr5-50962754-50964444	ENST00000281631	PARP8	ENSG00000151883	protein_coding	utr	chr5-50842069-50846519	116234		chr17-45490025-45491622	0	0.44	0.13	0.09	1	UE	chr17-45490025-45491622	ENST00000589780	PLEKHM1	ENSG00000225190	protein_coding	utr	chr17-45490652-45490741	0
	chr21-42009070-42011429	0	0.23	0.42	0.4	0	s5d1	chr21-42009070-42011429	ENST00000449949	ZBTB21	ENSG00000173276	protein_coding	utr	chr21-42010252-42010357	0		chr19-19119712-19121711	0	0.26	0.21	0.15	1	UE	chr19-19119712-19121711	ENST00000587985	TMEM161A	ENSG00000064545	protein_coding	cds	chr19-19121525-19121668	0
	chr1-44819132-44820843	0	0.36	0.2	0.17	0	s5d1	chr1-44819132-44820843	ENST00000447098	PTCH2	ENSG00000117425	protein_coding	cds	chr1-44820689-44820704	0		chr11-64642595-64643760	0	0.52	0.1	0.07	1	UE	chr11-64642595-64643760	ENST00000423049	NRXN2	ENSG00000110076	protein_coding	cds	chr11-64642539-64642686	0
	chr15-77632202-77633724	0	0.32	0.27	0.24	0	s5d1	chr15-77632202-77633724	ENST00000355300	LINGO1	ENSG00000169783	protein_coding	cds	chr15-77632310-77632315	0		chr7-27160427-27161229	0	0.36	0.15	0.1	1	UE	chr7-27160427-27161229	ENST00000343483	HOXA9	ENSG00000078399	protein_coding	utr	chr7-27162438-27163602	1208
	chr4-26452162-26453519	0	0.52	0.11	0.08	0	s5d1	chr4-26452162-26453519	ENST00000342320	RBPJ	ENSG00000168214	protein_coding	utr	chr4-26431008-26435131	17030		chr14-73786660-73787510	0	0.36	0.19	0.14	1	UE	chr14-73786660-73787510	ENST00000394071	ELMSAN1	ENSG00000156030	protein_coding	utr	chr14-73787102-73787258	0
	chr2-115160481-115163850	0	-0.21	0.22	0.27	0	s5d1	chr2-115160481-115163850	ENST00000429914	DPP10	ENSG00000175497	protein_coding	cds	chr2-115162234-115162272	0		chr14-104977803-104978740	0	0.25	0.28	0.21	1	UE	chr14-104977803-104978740	ENST00000333244	AHNAK2	ENSG00000185567	protein_coding	cds	chr14-104978183-104978237	0
	chr13-112990416-112991209	0	-0.42	0.08	0.11	0	s5d1	chr13-112990416-112991209	ENST00000535094	MCF2L	ENSG00000126217	protein_coding	gap	chr13-112969459-113014762	0		chr10-103053370-103054850	0	0.41	0.13	0.09	1	UE	chr10-103053370-103054850	ENST00000433628	CNNM2	ENSG00000148842	protein_coding	cds	chr10-103054329-103054466	0
	chr14-49687233-49688616	0	-0.43	0.09	0.12	0	s5d1	chr14-49687233-49688616	ENST00000554396	POLE2	ENSG00000100479	protein_coding	cds	chr14-49688136-49688203	0		chr10-73503-74345	0	0.5	0.11	0.07	1	UE	chr10-73503-74345	ENST00000564130	TUBB8	ENSG00000261456	protein_coding	utr	chr10-73969-74163	0
	chr12-109713479-109714792	0	-0.19	0.3	0.36	0	s5d1	chr12-109713479-109714792	ENST00000538780	FAM222A	ENSG00000139438	protein_coding	utr	chr12-109714228-109714897	0		chr16-67430388-67432421	0	0.26	0.28	0.21	1	UE	chr16-67430388-67432421	ENST00000566606	HSD11B2	ENSG00000176387	protein_coding	cds	chr16-67431366-67431513	0
	chr3-131360908-131362476	0	-0.24	0.2	0.25	0	s5d1	chr3-131360908-131362476	ENST00000510688	NEK11	ENSG00000114670	protein_coding	utr	chr3-131349736-131350465	10442		chr16-23148436-23149927	0	0.21	0.36	0.28	1	UE	chr16-23148436-23149927	ENST00000219689	USP31	ENSG00000103404	protein_coding	cds	chr16-23148638-23149270	0
	chr11-117795699-117797534	0	0.44	0.14	0.11	0	s5d1	chr11-117795699-117797534	ENST00000651296	DSCAML1	ENSG00000177103	protein_coding	cds	chr11-117797034-117797079	0		chr1-35769041-35770293	0	0.21	0.38	0.3	1	UE	chr1-35769041-35770293	ENST00000520551	CLSPN	ENSG00000092853	protein_coding	cds	chr1-35769847-35769870	0
	chr3-197736000-197737601	0	-0.2	0.26	0.32	0	s5d1	chr3-197736000-197737601	ENST00000449205	RUBCN	ENSG00000145016	protein_coding	cds	chr3-197736655-197736719	0		chr13-52010950-52012551	0	0.19	0.45	0.36	1	UE	chr13-52010950-52012551	ENST00000649708	ALG11	ENSG00000253710	protein_coding	cds	chr13-52012549-52012574	0
	chr5-168528542-168530046	0	-0.41	0.09	0.12	0	s5d1	chr5-168528542-168530046	ENST00000338333	FBLL1	ENSG00000188573	protein_coding	cds	chr5-168529505-168530509	0		chr10-97333550-97335268	0	0.25	0.35	0.28	1	UE	chr10-97333550-97335268	ENST00000371019	FRAT2	ENSG00000181274	protein_coding	cds	chr10-97333871-97334572	0
	chr1-26045259-26047016	0	0.51	0.1	0.07	0	s5d1	chr1-26045259-26047016	ENST00000374278	SLC30A2	ENSG00000158014	protein_coding	cds	chr1-26045847-26045896	0		chr13-99085744-99088409	0	0.21	0.42	0.34	1	UE	chr13-99085744-99088409	ENST00000652315	DOCK9	ENSG00000088387	protein_coding	cds	chr13-99086223-99086351	0
	chr2-11829069-11830780	0	0.47	0.12	0.09	0	s5d1	chr2-11829069-11830780	ENST00000256720	LPIN1	ENSG00000134324	protein_coding	utr	chr2-11824792-11827409	1659		chr22-37824483-37825527	0	0.37	0.14	0.09	1	UE	chr22-37824483-37825527	ENST00000249041	GALR3	ENSG00000128310	protein_coding	cds	chr22-37824723-37825470	0
	chrX-37846689-37847908	0	-0.41	0.08	0.11	0	s5d1	chrX-37846689-37847908	ENST00000432389	DYNLT3	ENSG00000165169	protein_coding	cds	chrX-37847043-37847090	0		chr5-168528542-168530046	0	0.35	0.16	0.11	1	UE	chr5-168528542-168530046	ENST00000338333	FBLL1	ENSG00000188573	protein_coding	cds	chr5-168529505-168530509	0
	chr2-69741251-69742486	0	0.44	0.15	0.12	0	s5d1	chr2-69741251-69742486	ENST00000635311	ANXA4	ENSG00000196975	protein_coding	utr	chr2-69742132-69742175	0		chr20-63496104-63496610	0	0.48	0.11	0.07	1	UE	chr20-63496104-63496610	ENST00000646335	EEF1A2	ENSG00000101210	protein_coding	gap	chr20-63496036-63497619	0
	chr16-68529526-68530652	0	0.39	0.19	0.16	0	s5d1	chr16-68529526-68530652	ENST00000576305	ZFP90	ENSG00000184939	protein_coding	utr	chr16-68530090-68530334	0		chr7-44018623-44020911	0	0.24	0.3	0.23	1	UE	chr7-44018623-44020911	ENST00000258704	SPDYE1	ENSG00000136206	protein_coding	utr	chr7-44008667-44010122	8500
	chr19-44756980-44759063	0	-0.27	0.16	0.2	0	s5d1	chr19-44756980-44759063	ENST00000444487	BCL3	ENSG00000069399	protein_coding	cds	chr19-44758724-44758841	0		chr18-50265546-50266715	0	0.35	0.21	0.16	1	UE	chr18-50265546-50266715	ENST00000398545	CFAP53	ENSG00000172361	protein_coding	cds	chr18-50266336-50266404	0
	chr20-25622875-25624657	0	0.29	0.32	0.3	0	s5d1	chr20-25622875-25624657	ENST00000304788	NANP	ENSG00000170191	protein_coding	cds	chr20-25623859-25623948	0		chr17-75666497-75667741	0	0.25	0.25	0.19	1	UE	chr17-75666497-75667741	ENST00000584999	RECQL5	ENSG00000108469	protein_coding	cds	chr17-75666428-75666557	0
	chr1-16066913-16067606	0	-0.36	0.1	0.14	0	s5d1	chr1-16066913-16067606	ENST00000494078	FAM131C	ENSG00000185519	protein_coding	gap	chr1-16062535-16073420	0		chr22-41196721-41198453	0	0.27	0.28	0.22	1	UE	chr22-41196721-41198453	ENST00000481902	L3MBTL2	ENSG00000100395	protein_coding	exon	chr22-41205282-41205386	6828
	chr16-56657228-56658694	0	-0.38	0.1	0.13	0	s5d1	chr16-56657228-56658694	ENST00000568475	MT1F	ENSG00000198417	protein_coding	cds	chr16-56658675-56658781	0		chr22-37807489-37808105	0	0.25	0.28	0.22	1	UE	chr22-37807489-37808105	ENST00000451984	GCAT	ENSG00000100116	protein_coding	cds	chr22-37808014-37808163	0
	chr14-22829297-22830372	0	-0.42	0.09	0.12	0	s5d1	chr14-22829297-22830372	ENST00000557221	MRPL52	ENSG00000172590	protein_coding	cds	chr14-22830249-22830254	0		chr8-144508259-144509931	0	0.2	0.4	0.32	1	UE	chr8-144508259-144509931	ENST00000301327	MFSD3	ENSG00000167700	protein_coding	cds	chr8-144509334-144510015	0
	chr2-156435270-156437026	0	-0.23	0.19	0.23	0	s5d1	chr2-156435270-156437026	ENST00000540309	GPD2	ENSG00000115159	protein_coding	utr	chr2-156436485-156436513	0		chr19-36377708-36379842	0	0.22	0.29	0.22	1	UE	chr19-36377708-36379842	ENST00000270001	ZFP14	ENSG00000142065	protein_coding	utr	chr19-36379163-36379201	0
	chr7-73556624-73558134	0	-0.19	0.3	0.37	0	s5d1	chr7-73556624-73558134	ENST00000455335	BCL7B	ENSG00000106635	protein_coding	cds	chr7-73557487-73557489	0		chr19-48644476-48647017	0	0.23	0.37	0.3	1	UE	chr19-48644476-48647017	ENST00000084798	CA11	ENSG00000063180	protein_coding	cds	chr19-48645566-48645632	0
	chr7-37447315-37449139	0	0.41	0.18	0.15	0	s5d1	chr7-37447315-37449139	ENST00000453399	ELMO1	ENSG00000155849	protein_coding	utr	chr7-37448860-37448950	0		chr20-62804181-62806043	0	0.29	0.21	0.15	1	UE	chr20-62804181-62806043	ENST00000621591	OGFR	ENSG00000060491	protein_coding	cds	chr20-62804860-62805030	0
	chr4-155953156-155954283	0	-0.37	0.1	0.13	0	s5d1	chr4-155953156-155954283	ENST00000433477	CTSO	ENSG00000256043	protein_coding	cds	chr4-155953713-155953847	0		chr7-131555735-131557212	0	0.24	0.3	0.23	1	UE	chr7-131555735-131557212	ENST00000446198	PODXL	ENSG00000128567	protein_coding	cds	chr7-131556260-131556359	0
	chr19-35766653-35768428	0	-0.46	0.07	0.1	0	s5d1	chr19-35766653-35768428	ENST00000646935	PROSER3	ENSG00000167595	protein_coding	cds	chr19-35768404-35768545	0		chr4-139452773-139454575	0	0.2	0.43	0.35	1	UE	chr4-139452773-139454575	ENST00000652268	RAB33B	ENSG00000172007	protein_coding	cds	chr4-139454177-139454444	0
	chr1-155071739-155072126	0	0.46	0.13	0.1	0	s5d1	chr1-155071739-155072126	ENST00000505139	AL691442.1	ENSG00000251246	protein_coding	gap	chr1-155063937-155085090	0		chr7-104983213-104984483	0	0.3	0.2	0.14	1	UE	chr7-104983213-104984483	ENST00000257745	KMT2E	ENSG00000005483	protein_coding	exon	chr7-105014190-105014497	29706
	chr10-44978606-44979069	0	0.4	0.19	0.15	0	s5d1	chr10-44978606-44979069	ENST00000448778	DEPP1	ENSG00000165507	protein_coding	utr	chr10-44978618-44978789	0		chr22-36976939-36978381	0	0.39	0.17	0.12	1	UE	chr22-36976939-36978381	ENST00000442538	TEX33	ENSG00000185264	protein_coding	utr	chr22-36991120-36991178	12738
	chr15-91099244-91101751	0	-0.38	0.09	0.13	0	s5d1	chr15-91099244-91101751	ENST00000557410	SV2B	ENSG00000185518	protein_coding	utr	chr15-91100315-91100363	0		chr19-4635581-4636514	0	0.34	0.17	0.12	1	UE	chr19-4635581-4636514	ENST00000327473	TNFAIP8L1	ENSG00000185361	protein_coding	exon	chr19-4639516-4639629	3001
	chr2-128026585-128028677	0	0.2	0.48	0.47	0	s5d1	chr2-128026585-128028677	ENST00000357702	SAP130	ENSG00000136715	protein_coding	cds	chr2-128027092-128027163	0		chr5-173718694-173720046	0	0.47	0.14	0.1	1	UE	chr5-173718694-173720046	ENST00000471339	BOD1	ENSG00000145919	protein_coding	exon	chr5-173616200-173616659	102034
	chr5-64505668-64507441	0	-0.35	0.1	0.14	0	s5d1	chr5-64505668-64507441	ENST00000334025	RGS7BP	ENSG00000186479	protein_coding	cds	chr5-64506625-64506789	0		chr7-98869219-98870551	0	0.4	0.16	0.11	1	UE	chr7-98869219-98870551	ENST00000416379	TMEM130	ENSG00000166448	protein_coding	cds	chr7-98869777-98869861	0
	chr22-29306166-29307349	0	-0.28	0.16	0.21	0	s5d1	chr22-29306166-29307349	ENST00000621062	GAS2L1	ENSG00000185340	protein_coding	utr	chr22-29307052-29307153	0		chr6-71419345-71421118	0	0.25	0.27	0.21	1	UE	chr6-71419345-71421118	ENST00000370435	OGFRL1	ENSG00000119900	protein_coding	utr	chr6-71302050-71309059	110285
	chr1-29471599-29472380	0	-0.44	0.07	0.1	0	s5d1	chr1-29471599-29472380	ENST00000428026	PTPRU	ENSG00000060656	protein_coding	utr	chr1-29325662-29326813	144785		chr14-101947381-101949113	0	0.16	0.45	0.36	1	UE	chr14-101947381-101949113	ENST00000360184	DYNC1H1	ENSG00000197102	protein_coding	exon	chr14-101964573-101964947	15459
	chr1-113758638-113760365	0	-0.24	0.18	0.23	0	s5d1	chr1-113758638-113760365	ENST00000446739	PHTF1	ENSG00000116793	protein_coding	cds	chr1-113758659-113758703	0		chr11-61733015-61733722	0	0.54	0.11	0.07	1	UE	chr11-61733015-61733722	ENST00000540717	DAGLA	ENSG00000134780	protein_coding	gap	chr11-61731442-61734848	0
	chr6-33425206-33426176	0	-0.41	0.11	0.14	0	s5d1	chr6-33425206-33426176	ENST00000646630	SYNGAP1	ENSG00000197283	protein_coding	cds	chr6-33425798-33425903	0		chr20-52190566-52192661	0	0.24	0.3	0.23	1	UE	chr20-52190566-52192661	ENST00000371518	ZFP64	ENSG00000020256	protein_coding	cds	chr20-52191591-52191636	0
	chr1-16026374-16027316	0	-0.44	0.1	0.13	0	s5d1	chr1-16026374-16027316	ENST00000439316	CLCNKA	ENSG00000186510	protein_coding	cds	chr1-16027310-16027435	0		chr1-23416823-23418191	0	0.5	0.11	0.07	1	UE	chr1-23416823-23418191	ENST00000476978	TCEA3	ENSG00000204219	protein_coding	cds	chr1-23417904-23418009	0
	chr19-48332474-48334290	0	-0.27	0.19	0.24	0	s5d1	chr19-48332474-48334290	ENST00000435956	TMEM143	ENSG00000161558	protein_coding	cds	chr19-48334008-48334197	0		chr17-28317618-28319606	0	0.19	0.37	0.29	1	UE	chr17-28317618-28319606	ENST00000582384	TMEM97	ENSG00000109084	protein_coding	cds	chr17-28319269-28319365	0
	chr7-100826827-100828086	0	0.33	0.22	0.19	0	s5d1	chr7-100826827-100828086	ENST00000616502	EPHB4	ENSG00000196411	protein_coding	cds	chr7-100826979-100827030	0		chr9-35079021-35080635	0	0.24	0.27	0.2	1	UE	chr9-35079021-35080635	ENST00000448890	FANCG	ENSG00000221829	protein_coding	cds	chr9-35079441-35079524	0
	chr1-153612201-153613298	0	0.42	0.14	0.11	0	s5d1	chr1-153612201-153613298	ENST00000368706	S100A16	ENSG00000188643	protein_coding	utr	chr1-153612952-153613137	0		chrX-77898793-77900368	0	0.33	0.15	0.1	1	UE	chrX-77898793-77900368	ENST00000650309	COX7B	ENSG00000131174	protein_coding	cds	chrX-77899554-77899593	0
	chr7-130732683-130734671	0	0.51	0.11	0.09	0	s5d1	chr7-130732683-130734671	ENST00000583337	KLF14	ENSG00000266265	protein_coding	cds	chr7-130733062-130734033	0		chr1-36148744-36149854	0	0.2	0.41	0.33	1	UE	chr1-36148744-36149854	ENST00000616395	TRAPPC3	ENSG00000054116	protein_coding	cds	chr1-36149337-36149378	0
	chr12-21773175-21775348	0	-0.4	0.09	0.12	0	s5d1	chr12-21773175-21775348	ENST00000667884	KCNJ8	ENSG00000121361	protein_coding	cds	chr12-21773243-21773616	0		chr17-81926391-81928456	0	0.2	0.42	0.33	1	UE	chr17-81926391-81928456	ENST00000574686	MAFG	ENSG00000197063	protein_coding	utr	chr17-81927528-81927708	0
	chr14-77615443-77617218	0	0.23	0.39	0.36	0	s5d1	chr14-77615443-77617218	ENST00000216484	SPTLC2	ENSG00000100596	protein_coding	cds	chr14-77616448-77616579	0		chr10-103771684-103772891	0	0.26	0.21	0.15	1	UE	chr10-103771684-103772891	ENST00000420222	SH3PXD2A	ENSG00000107957	protein_coding	gap	chr10-103767170-103801281	0
	chr18-22932794-22934083	0	-0.24	0.18	0.23	0	s5d1	chr18-22932794-22934083	ENST00000399725	RBBP8	ENSG00000101773	protein_coding	utr	chr18-22933841-22934159	0		chr11-66438008-66439313	0	0.28	0.25	0.19	1	UE	chr11-66438008-66439313	ENST00000534488	MRPL11	ENSG00000174547	protein_coding	cds	chr11-66438632-66438754	0
	chr12-80936328-80938099	0	-0.28	0.14	0.19	0	s5d1	chr12-80936328-80938099	ENST00000552864	LIN7A	ENSG00000111052	protein_coding	cds	chr12-80937641-80937722	0		chr2-62505160-62506601	0	0.21	0.34	0.26	1	UE	chr2-62505160-62506601	ENST00000335390	TMEM17	ENSG00000186889	protein_coding	cds	chr2-62506030-62506129	0
	chr19-2636273-2637636	0	0.46	0.12	0.09	0	s5d1	chr19-2636273-2637636	ENST00000587867	GNG7	ENSG00000176533	protein_coding	gap	chr19-2555189-2646223	0		chr9-87497160-87499365	0	0.27	0.29	0.23	1	UE	chr9-87497160-87499365	ENST00000622514	DAPK1	ENSG00000196730	protein_coding	cds	chr9-87499078-87499139	0
	chr22-37643102-37643549	0	0.48	0.11	0.08	0	s5d1	chr22-37643102-37643549	ENST00000649765	SH3BP1	ENSG00000100092	protein_coding	cds	chr22-37643098-37643174	0		chr17-75854487-75856431	0	0.18	0.46	0.38	1	UE	chr17-75854487-75856431	ENST00000626827	WBP2	ENSG00000132471	protein_coding	cds	chr17-75855239-75855297	0
	chr7-1669955-1670352	0	0.46	0.12	0.1	0	s5d1	chr7-1669955-1670352	ENST00000424383	ELFN1	ENSG00000225968	protein_coding	exon	chr7-1688119-1688150	17766		chr2-172734700-172736664	0	0.34	0.19	0.14	1	UE	chr2-172734700-172736664	ENST00000409036	RAPGEF4	ENSG00000091428	protein_coding	cds	chr2-172735984-172736048	0
	chrX-119852331-119853705	0	0.35	0.2	0.17	0	s5d1	chrX-119852331-119853705	ENST00000619445	UPF3B	ENSG00000125351	protein_coding	cds	chrX-119852773-119852928	0		chr16-31457995-31460187	0	0.16	0.57	0.47	1	UE	chr16-31457995-31460187	ENST00000564900	ARMC5	ENSG00000140691	protein_coding	cds	chr16-31459961-31459999	0
	chr22-39170877-39171169	0	0.51	0.1	0.08	0	s5d1	chr22-39170877-39171169	ENST00000216133	CBX7	ENSG00000100307	protein_coding	exon	chr22-39152376-39152680	18196		chr17-16652684-16654053	0	0.24	0.3	0.23	1	UE	chr17-16652684-16654053	ENST00000583766	ZNF624	ENSG00000197566	protein_coding	utr	chr17-16653787-16653856	0
	chr4-1167125-1167906	0	-0.4	0.09	0.12	0	s5d1	chr4-1167125-1167906	ENST00000617421	SPON2	ENSG00000159674	protein_coding	cds	chr4-1167472-1167656	0		chr9-113055929-113057114	0	0.36	0.21	0.15	1	UE	chr9-113055929-113057114	ENST00000555206	ZFP37	ENSG00000136866	protein_coding	cds	chr9-113056557-113056688	0
	chr22-37843250-37844681	0	-0.2	0.27	0.33	0	s5d1	chr22-37843250-37844681	ENST00000458278	ANKRD54	ENSG00000100124	protein_coding	cds	chr22-37843911-37844006	0		chr18-56650575-56651931	0	0.25	0.28	0.21	1	UE	chr18-56650575-56651931	ENST00000587613	TXNL1	ENSG00000091164	protein_coding	cds	chr18-56651017-56651075	0
	chr10-63132804-63134048	0	-0.25	0.19	0.23	0	s5d1	chr10-63132804-63134048	ENST00000435510	NRBF2	ENSG00000148572	protein_coding	cds	chr10-63133416-63133500	0		chr1-168178369-168180180	0	0.28	0.29	0.23	1	UE	chr1-168178369-168180180	ENST00000367833	TIPRL	ENSG00000143155	protein_coding	cds	chr1-168179078-168179181	0
	chr6-33431058-33431759	0	-0.45	0.07	0.1	0	s5d1	chr6-33431058-33431759	ENST00000428982	SYNGAP1	ENSG00000197283	protein_coding	utr	chr6-33431731-33431910	0		chr3-179562482-179563760	0	0.16	0.44	0.34	1	UE	chr3-179562482-179563760	ENST00000429709	ACTL6A	ENSG00000136518	protein_coding	cds	chr3-179563093-179563117	0
	chr3-170418371-170420126	0	0.39	0.18	0.15	0	s5d1	chr3-170418371-170420126	ENST00000486975	AC026316.4	ENSG00000285218	protein_coding	cds	chr3-170419067-170419292	0		chr3-154683826-154685191	0	0.42	0.13	0.09	1	UE	chr3-154683826-154685191	ENST00000389740	GPR149	ENSG00000174948	protein_coding	exon	chr3-154428635-154430190	253635
	chr6-168440350-168442413	0	0.44	0.14	0.11	0	s5d1	chr6-168440350-168442413	ENST00000356284	SMOC2	ENSG00000112562	protein_coding	cds	chr6-168441371-168441454	0		chr5-138752372-138754367	0	0.23	0.32	0.25	1	UE	chr5-138752372-138754367	ENST00000627109	CTNNA1	ENSG00000044115	protein_coding	utr	chr5-138753418-138753510	0
	chr16-56988663-56989894	0	-0.44	0.07	0.1	0	s5d1	chr16-56988663-56989894	ENST00000539881	NLRC5	ENSG00000140853	protein_coding	utr	chr16-56989485-56989617	0		chr17-42669551-42670836	0	0.43	0.14	0.1	1	UE	chr17-42669551-42670836	ENST00000591196	PLEKHH3	ENSG00000068137	protein_coding	cds	chr17-42670573-42670705	0
	chr11-64225318-64226855	0	-0.28	0.16	0.2	0	s5d1	chr11-64225318-64226855	ENST00000546089	TRPT1	ENSG00000149743	protein_coding	cds	chr11-64225499-64225508	0		chr7-1569556-1570668	0	0.38	0.16	0.11	1	UE	chr7-1569556-1570668	ENST00000404674	PSMG3	ENSG00000157778	protein_coding	utr	chr7-1570009-1570045	0
	chr1-109040958-109042556	0	-0.21	0.24	0.3	0	s5d1	chr1-109040958-109042556	ENST00000531337	WDR47	ENSG00000085433	protein_coding	utr	chr1-109041862-109042102	0		chr10-101235919-101237434	0	0.42	0.13	0.09	1	UE	chr10-101235919-101237434	ENST00000370193	LBX1	ENSG00000138136	protein_coding	exon	chr10-101228491-101229794	6124
	chr1-159170963-159173484	0	-0.27	0.16	0.2	0	s5d1	chr1-159170963-159173484	ENST00000416746	CADM3	ENSG00000162706	protein_coding	cds	chr1-159171766-159171853	0		chr7-98250804-98252820	0	0.19	0.43	0.34	1	UE	chr7-98250804-98252820	ENST00000447648	TECPR1	ENSG00000205356	protein_coding	utr	chr7-98252126-98252232	0
	chrX-40108065-40109938	0	0.45	0.15	0.12	0	s5d1	chrX-40108065-40109938	ENST00000412952	BCOR	ENSG00000183337	protein_coding	gap	chrX-40077970-40146467	0		chr13-20721076-20722268	0	0.45	0.12	0.08	1	UE	chr13-20721076-20722268	ENST00000304920	IL17D	ENSG00000172458	protein_coding	cds	chr13-20721636-20721954	0
	chr5-78293922-78295979	0	0.29	0.29	0.26	0	s5d1	chr5-78293922-78295979	ENST00000255194	AP3B1	ENSG00000132842	protein_coding	cds	chr5-78294452-78294579	0		chr10-6200741-6201820	0	0.39	0.15	0.11	1	UE	chr10-6200741-6201820	ENST00000639949	PFKFB3	ENSG00000170525	protein_coding	gap	chr10-6164012-6213622	0
	chr1-33348695-33350571	0	-0.23	0.22	0.27	0	s5d1	chr1-33348695-33350571	ENST00000373418	PHC2	ENSG00000134686	protein_coding	utr	chr1-33349597-33349885	0		chr10-28939112-28940956	0	0.31	0.2	0.14	1	UE	chr10-28939112-28940956	ENST00000375533	BAMBI	ENSG00000095739	protein_coding	utr	chr10-28682402-28682932	256179
	chr16-81006279-81008068	0	-0.17	0.34	0.4	0	s5d1	chr16-81006279-81008068	ENST00000652621	AC009070.1	ENSG00000286221	protein_coding	utr	chr16-81006734-81006880	0		chr15-64387220-64388446	0	0.34	0.19	0.14	1	UE	chr15-64387220-64388446	ENST00000560920	TRIP4	ENSG00000103671	protein_coding	cds	chr15-64387864-64387964	0
	chr3-113440508-113441849	0	-0.4	0.08	0.12	0	s5d1	chr3-113440508-113441849	ENST00000649772	AC112128.1	ENSG00000285943	protein_coding	utr	chr3-113441453-113441654	0		chr18-79987737-79989312	0	0.25	0.27	0.21	1	UE	chr18-79987737-79989312	ENST00000591711	TXNL4A	ENSG00000141759	protein_coding	cds	chr18-79988240-79988392	0
	chr17-49787619-49789475	0	0.22	0.41	0.39	0	s5d1	chr17-49787619-49789475	ENST00000510819	KAT7	ENSG00000136504	protein_coding	cds	chr17-49788835-49788849	0		chr11-71363787-71365046	0	0.46	0.11	0.07	1	UE	chr11-71363787-71365046	ENST00000534795	DHCR7	ENSG00000172893	protein_coding	utr	chr11-71428193-71428822	63146
	chr6-41317858-41319665	0	0.45	0.13	0.1	0	s5d1	chr6-41317858-41319665	ENST00000373089	NCR2	ENSG00000096264	protein_coding	exon	chr6-41335608-41335928	15942		chr5-179906569-179908183	0	0.28	0.27	0.21	1	UE	chr5-179906569-179908183	ENST00000630103	TBC1D9B	ENSG00000197226	protein_coding	cds	chr5-179907704-179907821	0
	chrX-49163476-49164379	0	-0.41	0.09	0.13	0	s5d1	chrX-49163476-49164379	ENST00000615626	MAGIX	ENSG00000269313	protein_coding	cds	chrX-49163783-49163929	0		chr17-49993249-49993878	0	0.44	0.11	0.07	1	UE	chr17-49993249-49993878	ENST00000512495	DLX3	ENSG00000064195	protein_coding	cds	chr17-49993400-49993555	0
	chr10-50738371-50740643	0	-0.36	0.1	0.13	0	s5d1	chr10-50738371-50740643	ENST00000647317	ASAH2B	ENSG00000204147	protein_coding	utr	chr10-50739585-50739983	0		chr22-36328682-36329869	0	-0.8	0.08	0.12	1	UE	chr22-36328682-36329869	ENST00000463027	MYH9	ENSG00000100345	protein_coding	gap	chr22-36327489-36328858	0
	chr10-32445562-32446846	0	-0.33	0.11	0.14	0	s5d1	chr10-32445562-32446846	ENST00000545067	CCDC7	ENSG00000216937	protein_coding	utr	chr10-32446387-32446631	0		chr9-34512318-34513081	0	0.49	0.1	0.07	1	UE	chr9-34512318-34513081	ENST00000614641	DNAI1	ENSG00000122735	protein_coding	cds	chr9-34512337-34512424	0
	chr1-15602812-15603890	0	0.35	0.2	0.17	0	s5d1	chr1-15602812-15603890	ENST00000483270	DNAJC16	ENSG00000116138	protein_coding	exon	chr1-15592259-15592379	10432		chr12-121917645-121918948	0	0.35	0.18	0.13	1	UE	chr12-121917645-121918948	ENST00000541212	PSMD9	ENSG00000110801	protein_coding	utr	chr12-121916312-121918297	0
	chr13-79405129-79406805	0	0.33	0.24	0.21	0	s5d1	chr13-79405129-79406805	ENST00000622611	RBM26	ENSG00000139746	protein_coding	cds	chr13-79405704-79405774	0		chr17-43483148-43484753	0	0.21	0.34	0.26	1	UE	chr17-43483148-43484753	ENST00000650571	DHX8	ENSG00000067596	protein_coding	cds	chr17-43484038-43484185	0
	chr7-20783601-20785933	0	0.42	0.16	0.13	0	s5d1	chr7-20783601-20785933	ENST00000617581	SP8	ENSG00000164651	protein_coding	cds	chr7-20785455-20785795	0		chr21-32392211-32393733	0	0.28	0.26	0.19	1	UE	chr21-32392211-32393733	ENST00000382751	URB1	ENSG00000142207	protein_coding	cds	chr21-32392769-32392910	0
	chr16-15948739-15950065	0	-0.33	0.11	0.14	0	s5d1	chr16-15948739-15950065	ENST00000399410	ABCC1	ENSG00000103222	protein_coding	cds	chr16-15949752-15949799	0		chr19-18117340-18118467	0	0.21	0.32	0.25	1	UE	chr19-18117340-18118467	ENST00000608648	MAST3	ENSG00000099308	protein_coding	gap	chr19-18110742-18121684	0
	chr14-22918243-22919842	0	0.26	0.35	0.33	0	s5d1	chr14-22918243-22919842	ENST00000557571	RBM23	ENSG00000100461	protein_coding	utr	chr14-22918999-22919149	0		chr17-10843480-10845417	0	0.38	0.15	0.1	1	UE	chr17-10843480-10845417	ENST00000580256	PIRT	ENSG00000233670	protein_coding	exon	chr17-10837945-10838087	5392
	chr11-59106222-59107995	0	-0.32	0.13	0.17	0	s5d1	chr11-59106222-59107995	ENST00000534403	FAM111B	ENSG00000189057	protein_coding	utr	chr11-59107237-59107296	0		chr9-127121571-127123420	0	0.27	0.21	0.15	1	UE	chr9-127121571-127123420	ENST00000373425	ANGPTL2	ENSG00000136859	protein_coding	utr	chr9-127122315-127122635	0
	chr3-75671912-75672710	0	-0.42	0.08	0.11	0	s5d1	chr3-75671912-75672710	ENST00000464571	FRG2C	ENSG00000172969	protein_coding	utr	chr3-75666042-75667220	4691		chr4-118278105-118279255	0	0.25	0.29	0.22	1	UE	chr4-118278105-118279255	ENST00000296498	PRSS12	ENSG00000164099	protein_coding	utr	chr4-118280038-118281935	782
	chr16-30649900-30651922	0	-0.19	0.3	0.36	0	s5d1	chr16-30649900-30651922	ENST00000569864	PRR14	ENSG00000156858	protein_coding	cds	chr16-30651796-30651964	0		chr17-1031235-1032147	0	0.52	0.1	0.07	1	UE	chr17-1031235-1032147	ENST00000572441	ABR	ENSG00000159842	protein_coding	cds	chr17-1031598-1031741	0
	chr15-74759827-74760885	0	0.37	0.14	0.11	0	s5d1	chr15-74759827-74760885	ENST00000343932	CYP1A2	ENSG00000140505	protein_coding	utr	chr15-74755089-74756607	3219		chr2-106536672-106538118	0	0.43	0.11	0.07	1	UE	chr2-106536672-106538118	ENST00000416057	CD8B2	ENSG00000254126	protein_coding	gap	chr2-106504326-106543991	0
	chr8-144684025-144686698	0	-0.2	0.24	0.29	0	s5d1	chr8-144684025-144686698	ENST00000524394	ZNF251	ENSG00000198169	protein_coding	exon	chr8-144720907-144721022	34208		chr19-952568-953736	0	-0.79	0.08	0.12	1	UE	chr19-952568-953736	ENST00000587532	ARID3A	ENSG00000116017	protein_coding	gap	chr19-932743-960091	0
	chr5-127289732-127291639	0	0.46	0.13	0.1	0	s5d1	chr5-127289732-127291639	ENST00000508365	MEGF10	ENSG00000145794	protein_coding	utr	chr5-127290846-127291056	0		chr3-194685623-194686270	0	0.46	0.1	0.07	1	UE	chr3-194685623-194686270	ENST00000329759	FAM43A	ENSG00000185112	protein_coding	utr	chr3-194685883-194686826	0
	chr21-32569138-32570092	0	-0.38	0.09	0.13	0	s5d1	chr21-32569138-32570092	ENST00000334165	TCP10L	ENSG00000242220	protein_coding	exon	chr21-32572238-32572595	2145		chr2-189783453-189784984	0	0.21	0.42	0.33	1	UE	chr2-189783453-189784984	ENST00000639501	PMS1	ENSG00000064933	protein_coding	utr	chr2-189784085-189784593	0
	chr19-53537214-53539029	0	-0.3	0.13	0.17	0	s5d1	chr19-53537214-53539029	ENST00000648122	ZNF331	ENSG00000130844	protein_coding	utr	chr19-53538430-53538491	0		chr19-11155279-11156269	0	0.22	0.32	0.25	1	UE	chr19-11155279-11156269	ENST00000592967	SPC24	ENSG00000161888	protein_coding	cds	chr19-11155617-11155765	0
	chr9-91898596-91900635	0	-0.43	0.09	0.12	0	s5d1	chr9-91898596-91900635	ENST00000546883	ROR2	ENSG00000169071	protein_coding	gap	chr9-91775819-91923764	0		chr12-102950195-102951293	0	0.38	0.14	0.1	1	UE	chr12-102950195-102951293	ENST00000546844	PAH	ENSG00000171759	protein_coding	utr	chr12-102950589-102950846	0
	chr1-23423284-23425238	0	0.44	0.16	0.13	0	s5d1	chr1-23423284-23425238	ENST00000476978	TCEA3	ENSG00000204219	protein_coding	cds	chr1-23424565-23424618	0		chr7-47978637-47979862	0	0.25	0.27	0.2	1	UE	chr7-47978637-47979862	ENST00000458191	HUS1	ENSG00000136273	protein_coding	cds	chr7-47978689-47978805	0
	chr1-109984077-109985595	0	0.28	0.32	0.29	0	s5d1	chr1-109984077-109985595	ENST00000369799	AHCYL1	ENSG00000168710	protein_coding	cds	chr1-109985053-109985172	0		chr9-3879069-3880149	0	0.53	0.11	0.08	1	UE	chr9-3879069-3880149	ENST00000381971	GLIS3	ENSG00000107249	protein_coding	cds	chr9-3879427-3879595	0
	chr3-50364518-50365797	0	-0.25	0.17	0.22	0	s5d1	chr3-50364518-50365797	ENST00000479441	CACNA2D2	ENSG00000007402	protein_coding	cds	chr3-50365633-50365688	0		chr18-80245868-80247812	0	0.23	0.35	0.27	1	UE	chr18-80245868-80247812	ENST00000470488	PARD6G	ENSG00000178184	protein_coding	cds	chr18-80247277-80247348	0
	chr2-232386473-232388914	0	0.47	0.12	0.09	0	s5d1	chr2-232386473-232388914	ENST00000392027	ALPP	ENSG00000163283	protein_coding	utr	chr2-232381796-232382889	3583		chr8-41766200-41768119	0	0.4	0.13	0.09	1	UE	chr8-41766200-41768119	ENST00000347528	ANK1	ENSG00000029534	protein_coding	gap	chr8-41758138-41797511	0
	chr19-49084626-49086065	0	-0.19	0.28	0.34	0	s5d1	chr19-49084626-49086065	ENST00000601065	SNRNP70	ENSG00000104852	protein_coding	utr	chr19-49085419-49085636	0		chr7-129948803-129949875	0	0.3	0.2	0.15	1	UE	chr7-129948803-129949875	ENST00000490974	UBE2H	ENSG00000186591	protein_coding	cds	chr7-129948959-129949059	0
	chr7-105387617-105389465	0	-0.22	0.2	0.25	0	s5d1	chr7-105387617-105389465	ENST00000482897	SRPK2	ENSG00000135250	protein_coding	cds	chr7-105389244-105389370	0		chr17-50344949-50347801	0	0.19	0.35	0.27	1	UE	chr17-50344949-50347801	ENST00000509778	XYLT2	ENSG00000015532	protein_coding	cds	chr17-50346141-50346230	0
	chr9-114586865-114588413	0	0.31	0.29	0.26	0	s5d1	chr9-114586865-114588413	ENST00000374050	ATP6V1G1	ENSG00000136888	protein_coding	cds	chr9-114587839-114587920	0		chr13-111066557-111068031	0	0.4	0.15	0.1	1	UE	chr13-111066557-111068031	ENST00000483540	ARHGEF7	ENSG00000102606	protein_coding	exon	chr13-111114559-111115057	46527
	chr13-20772334-20774355	0	-0.26	0.16	0.21	0	s5d1	chr13-20772334-20774355	ENST00000382758	EEF1AKMT1	ENSG00000150456	protein_coding	utr	chr13-20773921-20773961	0		chr3-12286506-12289101	0	0.32	0.2	0.15	1	UE	chr3-12286506-12289101	ENST00000652522	PPARG	ENSG00000132170	protein_coding	utr	chr3-12289067-12289134	0
	chr12-100572938-100574572	0	0.3	0.3	0.28	0	s5d1	chr12-100572938-100574572	ENST00000550295	GAS2L3	ENSG00000139354	protein_coding	utr	chr12-100573809-100574000	0		chr14-105247666-105249628	0	0.26	0.32	0.25	1	UE	chr14-105247666-105249628	ENST00000537513	BTBD6	ENSG00000184887	protein_coding	cds	chr14-105249360-105249478	0
	chr22-21013834-21015216	0	-0.23	0.23	0.28	0	s5d1	chr22-21013834-21015216	ENST00000452228	P2RX6	ENSG00000099957	protein_coding	cds	chr22-21015183-21015338	0		chr8-129983558-129984574	0	0.44	0.14	0.1	1	UE	chr8-129983558-129984574	ENST00000523993	FAM49B	ENSG00000153310	protein_coding	gap	chr8-129970996-130017017	0
	chr5-181280178-181282279	0	0.31	0.27	0.24	0	s5d1	chr5-181280178-181282279	ENST00000612671	TRIM52	ENSG00000183718	protein_coding	exon	chr5-181256387-181261139	19038		chr6-29974822-29977444	0	0.33	0.18	0.13	1	UE	chr6-29974822-29977444	ENST00000396634	HLA-A	ENSG00000206503	protein_coding	utr	chr6-29945456-29945884	28937
	chr9-137223341-137223692	0	0.31	0.27	0.23	0	s5d1	chr9-137223341-137223692	ENST00000409414	CYSRT1	ENSG00000197191	protein_coding	exon	chr9-137224635-137225233	942		chr17-44987316-44988773	0	0.26	0.26	0.2	1	UE	chr17-44987316-44988773	ENST00000253407	C1QL1	ENSG00000131094	protein_coding	exon	chr17-44967452-44968303	19012
	chr15-45186641-45188729	0	-0.29	0.15	0.19	0	s5d1	chr15-45186641-45188729	ENST00000560734	SHF	ENSG00000138606	protein_coding	cds	chr15-45187454-45187951	0		chr2-48529196-48530807	0	0.38	0.14	0.1	1	UE	chr2-48529196-48530807	ENST00000649748	STON1	ENSG00000243244	protein_coding	utr	chr2-48529880-48529988	0
	chr16-25256708-25258752	0	-0.17	0.29	0.35	0	s5d1	chr16-25256708-25258752	ENST00000569150	ZKSCAN2	ENSG00000155592	protein_coding	cds	chr16-25256729-25257127	0		chr19-46696948-46697861	0	0.34	0.16	0.11	1	UE	chr19-46696948-46697861	ENST00000601806	PRKD2	ENSG00000105287	protein_coding	cds	chr19-46697733-46697850	0
	chr16-4537429-4538999	0	-0.21	0.24	0.29	0	s5d1	chr16-4537429-4538999	ENST00000588381	CDIP1	ENSG00000089486	protein_coding	utr	chr16-4538325-4538469	0		chr14-95515877-95517570	0	0.31	0.17	0.12	1	UE	chr14-95515877-95517570	ENST00000553672	GLRX5	ENSG00000182512	protein_coding	exon	chr14-95533503-95533803	15932
	chr3-63862697-63864698	0	-0.26	0.17	0.22	0	s5d1	chr3-63862697-63864698	ENST00000295899	THOC7	ENSG00000163634	protein_coding	cds	chr3-63863772-63863790	0		chr12-27969868-27971282	0	0.39	0.15	0.1	1	UE	chr12-27969868-27971282	ENST00000534890	PTHLH	ENSG00000087494	protein_coding	cds	chr12-27970009-27970010	0
	chr1-156060784-156061646	0	-0.41	0.09	0.12	0	s5d1	chr1-156060784-156061646	ENST00000361084	RAB25	ENSG00000132698	protein_coding	cds	chr1-156061401-156061443	0		chr2-196170259-196172230	0	0.25	0.34	0.26	1	UE	chr2-196170259-196172230	ENST00000449152	STK17B	ENSG00000081320	protein_coding	utr	chr2-196170834-196171000	0
	chr14-60164496-60165589	0	-0.3	0.13	0.17	0	s5d1	chr14-60164496-60165589	ENST00000557326	DHRS7	ENSG00000100612	protein_coding	cds	chr14-60165177-60165309	0		chr3-43285523-43287285	0	0.23	0.34	0.26	1	UE	chr3-43285523-43287285	ENST00000454177	SNRK	ENSG00000163788	protein_coding	utr	chr3-43286512-43286675	0
	chr7-159030465-159031379	0	-0.43	0.08	0.11	0	s5d1	chr7-159030465-159031379	ENST00000402066	VIPR2	ENSG00000106018	protein_coding	cds	chr7-159030616-159030789	0		chr14-54509247-54510531	0	0.21	0.33	0.26	1	UE	chr14-54509247-54510531	ENST00000557755	CGRRF1	ENSG00000100532	protein_coding	cds	chr14-54509960-54510063	0
	chr2-26847410-26850093	0	0.3	0.31	0.29	0	s5d1	chr2-26847410-26850093	ENST00000614712	DPYSL5	ENSG00000157851	protein_coding	utr	chr2-26848424-26848497	0		chr17-44707885-44709388	0	0.46	0.13	0.09	1	UE	chr17-44707885-44709388	ENST00000526924	DBF4B	ENSG00000161692	protein_coding	cds	chr17-44709304-44709366	0
	chr9-129834562-129836530	0	-0.2	0.26	0.31	0	s5d1	chr9-129834562-129836530	ENST00000372447	C9orf78	ENSG00000136819	protein_coding	cds	chr9-129835139-129835221	0		chr3-134028538-134030767	0	0.29	0.22	0.16	1	UE	chr3-134028538-134030767	ENST00000493729	SLCO2A1	ENSG00000174640	protein_coding	cds	chr3-134029707-134029802	0
	chr17-81164959-81166842	0	0.37	0.2	0.17	0	s5d1	chr17-81164959-81166842	ENST00000374792	AATK	ENSG00000181409	protein_coding	cds	chr17-81165938-81165992	0		chr6-33312204-33314181	0	0.3	0.22	0.16	1	UE	chr6-33312204-33314181	ENST00000489157	TAPBP	ENSG00000231925	protein_coding	cds	chr6-33314005-33314041	0
	chrX-46544173-46546365	0	-0.41	0.08	0.11	0	s5d1	chrX-46544173-46546365	ENST00000523374	ZNF674	ENSG00000251192	protein_coding	utr	chrX-46545371-46545441	0		chr2-174335889-174337555	0	0.34	0.19	0.14	1	UE	chr2-174335889-174337555	ENST00000394967	SP9	ENSG00000217236	protein_coding	cds	chr2-174336107-174337540	0
	chr17-8226186-8227098	0	-0.46	0.08	0.11	0	s5d1	chr17-8226186-8227098	ENST00000651323	CTC1	ENSG00000178971	protein_coding	utr	chr17-8224815-8228179	0		chr7-1027312-1029159	0	0.22	0.27	0.21	1	UE	chr7-1027312-1029159	ENST00000412051	C7orf50	ENSG00000146540	protein_coding	cds	chr7-1028258-1028339	0
	chr1-29237162-29238580	0	0.44	0.13	0.1	0	s5d1	chr1-29237162-29238580	ENST00000460170	PTPRU	ENSG00000060656	protein_coding	gap	chr1-29236718-29255274	0		chr8-124449933-124451563	0	0.32	0.2	0.14	1	UE	chr8-124449933-124451563	ENST00000522518	TRMT12	ENSG00000183665	protein_coding	cds	chr8-124450928-124451257	0
	chr2-197803967-197806012	0	0.37	0.21	0.18	0	s5d1	chr2-197803967-197806012	ENST00000435320	PLCL1	ENSG00000115896	protein_coding	cds	chr2-197805100-197805339	0		chr16-10038730-10040094	0	0.41	0.13	0.09	1	UE	chr16-10038730-10040094	ENST00000637393	GRIN2A	ENSG00000183454	protein_coding	gap	chr16-9938552-10179997	0
	chr3-161220804-161222155	0	-0.3	0.13	0.17	0	s5d1	chr3-161220804-161222155	ENST00000493066	NMD3	ENSG00000169251	protein_coding	cds	chr3-161222014-161222057	0		chrX-84186999-84189459	0	0.32	0.19	0.14	1	UE	chrX-84186999-84189459	ENST00000262752	RPS6KA6	ENSG00000072133	protein_coding	cds	chrX-84187819-84187899	0
	chr12-4271870-4272891	0	0.39	0.17	0.13	0	s5d1	chr12-4271870-4272891	ENST00000261254	CCND2	ENSG00000118971	protein_coding	exon	chr12-4273762-4274235	870		chr10-68230748-68232310	0	0.26	0.29	0.23	1	UE	chr10-68230748-68232310	ENST00000373673	ATOH7	ENSG00000179774	protein_coding	cds	chr10-68231219-68231677	0
	chr16-67520908-67521784	0	-0.29	0.15	0.19	0	s5d1	chr16-67520908-67521784	ENST00000562116	RIPOR1	ENSG00000039523	protein_coding	gap	chr16-67518614-67538423	0		chr5-36692731-36693463	0	0.41	0.13	0.09	1	UE	chr5-36692731-36693463	ENST00000265113	SLC1A3	ENSG00000079215	protein_coding	utr	chr5-36686270-36688334	4396
	chr5-177302926-177304116	0	-0.26	0.16	0.2	0	s5d1	chr5-177302926-177304116	ENST00000510797	PRELID1	ENSG00000169230	protein_coding	cds	chr5-177303986-177304077	0		chr19-38229189-38229998	0	0.28	0.23	0.17	1	UE	chr19-38229189-38229998	ENST00000456296	DPF1	ENSG00000011332	protein_coding	cds	chr19-38229559-38229590	0
	chr4-37452954-37454099	0	-0.29	0.14	0.19	0	s5d1	chr4-37452954-37454099	ENST00000508175	C4orf19	ENSG00000154274	protein_coding	utr	chr4-37453988-37454040	0		chrX-111095705-111096891	0	0.41	0.13	0.09	1	UE	chrX-111095705-111096891	ENST00000519681	PAK3	ENSG00000077264	protein_coding	utr	chrX-111096360-111096415	0
	chr6-6545708-6547388	0	0.41	0.17	0.14	0	s5d1	chr6-6545708-6547388	ENST00000379953	LY86	ENSG00000112799	protein_coding	exon	chr6-6588108-6588450	40719		chr17-80101065-80102595	0	0.2	0.4	0.32	1	UE	chr17-80101065-80102595	ENST00000577106	GAA	ENSG00000171298	protein_coding	utr	chr17-80101811-80101925	0
	chr16-89240491-89241864	0	-0.33	0.12	0.16	0	s5d1	chr16-89240491-89241864	ENST00000620195	ZNF778	ENSG00000170100	protein_coding	utr	chr16-89228563-89237071	3419		chr17-82030178-82032196	0	0.22	0.35	0.27	1	UE	chr17-82030178-82032196	ENST00000306897	RAC3	ENSG00000169750	protein_coding	cds	chr17-82031762-82031796	0
	chr15-78539831-78541410	0	0.34	0.24	0.2	0	s5d1	chr15-78539831-78541410	ENST00000560217	PSMA4	ENSG00000041357	protein_coding	utr	chr15-78540405-78540539	0		chr20-32456783-32458202	0	0.23	0.34	0.26	1	UE	chr20-32456783-32458202	ENST00000621426	NOL4L	ENSG00000197183	protein_coding	gap	chr20-32456396-32474600	0
	chr7-25124395-25125940	0	0.23	0.4	0.37	0	s5d1	chr7-25124395-25125940	ENST00000413447	CYCS	ENSG00000172115	protein_coding	utr	chr7-25125200-25125260	0		chr6-17986663-17988398	0	0.24	0.3	0.23	1	UE	chr6-17986663-17988398	ENST00000636847	KIF13A	ENSG00000137177	protein_coding	cds	chr6-17987409-17987463	0
	chr8-12664459-12665827	0	0.38	0.18	0.15	0	s5d1	chr8-12664459-12665827	ENST00000526680	LONRF1	ENSG00000154359	protein_coding	utr	chr8-12721906-12723254	56078		chr7-151083193-151083568	0	0.41	0.14	0.09	1	UE	chr7-151083193-151083568	ENST00000482202	TMUB1	ENSG00000164897	protein_coding	utr	chr7-151083338-151083400	0
	chr16-1474195-1475664	0	0.35	0.22	0.19	0	s5d1	chr16-1474195-1475664	ENST00000448525	CLCN7	ENSG00000103249	protein_coding	cds	chr16-1474834-1474974	0		chr19-35994755-35995955	0	0.3	0.23	0.17	1	UE	chr19-35994755-35995955	ENST00000378887	SDHAF1	ENSG00000205138	protein_coding	cds	chr19-35995275-35995622	0
	chr14-81218932-81221826	0	0.2	0.46	0.45	0	s5d1	chr14-81218932-81221826	ENST00000553612	GTF2A1	ENSG00000165417	protein_coding	cds	chr14-81220489-81220518	0		chr2-179860272-179861982	0	0.35	0.18	0.13	1	UE	chr2-179860272-179861982	ENST00000410066	ZNF385B	ENSG00000144331	protein_coding	utr	chr2-179861101-179861612	0
	chr6-35213186-35214622	0	0.41	0.17	0.14	0	s5d1	chr6-35213186-35214622	ENST00000274938	SCUBE3	ENSG00000146197	protein_coding	cds	chr6-35214419-35214503	0		chr2-212536050-212539527	0	0.31	0.21	0.16	1	UE	chr2-212536050-212539527	ENST00000436443	ERBB4	ENSG00000178568	protein_coding	cds	chr2-212538449-212538530	0
	chr7-21542511-21543985	0	-0.38	0.09	0.12	0	s5d1	chr7-21542511-21543985	ENST00000620169	DNAH11	ENSG00000105877	protein_coding	cds	chr7-21543246-21543596	0		chr3-123584155-123586505	0	0.19	0.47	0.39	1	UE	chr3-123584155-123586505	ENST00000383657	HACD2	ENSG00000206527	protein_coding	cds	chr3-123584873-123585027	0
	chr15-43132850-43134567	0	-0.29	0.15	0.19	0	s5d1	chr15-43132850-43134567	ENST00000569926	TMEM62	ENSG00000137842	protein_coding	cds	chr15-43133803-43133982	0		chrX-107715956-107717560	0	0.5	0.12	0.08	1	UE	chrX-107715956-107717560	ENST00000503515	TSC22D3	ENSG00000157514	protein_coding	cds	chrX-107716690-107716811	0
	chr8-22565006-22567140	0	0.37	0.18	0.15	0	s5d1	chr8-22565006-22567140	ENST00000523965	SORBS3	ENSG00000120896	protein_coding	cds	chr8-22567061-22567175	0		chr22-46536436-46538826	0	0.24	0.27	0.2	1	UE	chr22-46536436-46538826	ENST00000262738	CELSR1	ENSG00000075275	protein_coding	cds	chr22-46533627-46537170	0
	chr3-169668083-169669478	0	0.44	0.14	0.11	0	s5d1	chr3-169668083-169669478	ENST00000486748	MECOM	ENSG00000085276	protein_coding	exon	chr3-169663336-169663775	4307		chr7-12210393-12212389	0	0.22	0.37	0.3	1	UE	chr7-12210393-12212389	ENST00000444443	TMEM106B	ENSG00000106460	protein_coding	utr	chr7-12211296-12211547	0
	chr7-26396939-26399507	0	-0.28	0.16	0.21	0	s5d1	chr7-26396939-26399507	ENST00000396376	SNX10	ENSG00000086300	protein_coding	utr	chr7-26372573-26374329	22609		chr17-42678075-42678493	0	0.29	0.26	0.19	1	UE	chr17-42678075-42678493	ENST00000332438	CCR10	ENSG00000184451	protein_coding	utr	chr17-42678889-42679552	395
	chr7-74288975-74290486	0	-0.29	0.14	0.18	0	s5d1	chr7-74288975-74290486	ENST00000361545	CLIP2	ENSG00000106665	protein_coding	utr	chr7-74289475-74289734	0		chr1-37556518-37557623	0	0.29	0.2	0.15	1	UE	chr1-37556518-37557623	ENST00000652629	DNALI1	ENSG00000163879	protein_coding	cds	chr1-37557603-37557748	0
	chr17-30116144-30117557	0	-0.36	0.1	0.13	0	s5d1	chr17-30116144-30117557	ENST00000584423	NSRP1	ENSG00000126653	protein_coding	cds	chr17-30116844-30116863	0		chr22-20116431-20117923	0	0.2	0.42	0.33	1	UE	chr22-20116431-20117923	ENST00000445045	TRMT2A	ENSG00000099899	protein_coding	cds	chr22-20116242-20116600	0
	chr20-64079493-64080122	0	-0.35	0.12	0.16	0	s5d1	chr20-64079493-64080122	ENST00000395042	RGS19	ENSG00000171700	protein_coding	utr	chr20-64079294-64079518	0		chr1-178541521-178543488	0	0.26	0.32	0.25	1	UE	chr1-178541521-178543488	ENST00000419909	TEX35	ENSG00000240021	protein_coding	utr	chr1-178541887-178541978	0
	chr12-57215847-57216861	0	0.43	0.15	0.12	0	s5d1	chr12-57215847-57216861	ENST00000556415	NXPH4	ENSG00000182379	protein_coding	utr	chr12-57216829-57216969	0		chr1-145960141-145961805	0	0.32	0.21	0.16	1	UE	chr1-145960141-145961805	ENST00000619813	ANKRD34A	ENSG00000272031	protein_coding	cds	chr1-145961404-145961759	0
	chrY-13478219-13480472	0	-0.38	0.09	0.12	0	s5d1	chrY-13478219-13480472	ENST00000624098	UTY	ENSG00000183878	protein_coding	cds	chrY-13479514-13479665	0		chr8-100308929-100310719	0	0.17	0.42	0.33	1	UE	chr8-100308929-100310719	ENST00000523481	RNF19A	ENSG00000034677	protein_coding	utr	chr8-100309867-100309910	0
	chr2-73736591-73737773	0	-0.3	0.13	0.17	0	s5d1	chr2-73736591-73737773	ENST00000409716	TPRKB	ENSG00000144034	protein_coding	utr	chr2-73737302-73737400	0		chr9-41272950-41274268	0	0.31	0.18	0.13	1	UE	chr9-41272950-41274268	ENST00000612104	RNA5SP530	ENSG00000277049	rRNA	exon	chr9-41237440-41237557	35392
	chr8-10729817-10730878	0	0.46	0.11	0.09	0	s5d1	chr8-10729817-10730878	ENST00000304501	SOX7	ENSG00000171056	protein_coding	cds	chr8-10730196-10730433	0		chr6-18121604-18122932	0	0.34	0.15	0.1	1	UE	chr6-18121604-18122932	ENST00000340650	NHLRC1	ENSG00000187566	protein_coding	cds	chr6-18121419-18122606	0
	chr1-3649464-3650257	0	-0.34	0.11	0.14	0	s5d1	chr1-3649464-3650257	ENST00000424367	WRAP73	ENSG00000116213	protein_coding	cds	chr1-3649931-3649999	0		chr17-81164959-81166842	0	0.31	0.23	0.17	1	UE	chr17-81164959-81166842	ENST00000374792	AATK	ENSG00000181409	protein_coding	cds	chr17-81165938-81165992	0
	chr20-2839751-2841452	0	-0.26	0.17	0.22	0	s5d1	chr20-2839751-2841452	ENST00000448755	PCED1A	ENSG00000132635	protein_coding	cds	chr20-2839789-2839912	0		chr22-42367898-42369618	0	0.23	0.36	0.28	1	UE	chr22-42367898-42369618	ENST00000329021	NFAM1	ENSG00000235568	protein_coding	utr	chr22-42380410-42385160	10791
	chr19-17302704-17303713	0	-0.26	0.19	0.23	0	s5d1	chr19-17302704-17303713	ENST00000594194	ABHD8	ENSG00000127220	protein_coding	cds	chr19-17303242-17303246	0		chr19-18437028-18438291	0	0.19	0.36	0.28	1	UE	chr19-18437028-18438291	ENST00000583534	ISYNA1	ENSG00000105655	protein_coding	cds	chr19-18437860-18437979	0
	chr11-92223288-92227377	0	0.35	0.25	0.21	0	s5d1	chr11-92223288-92227377	ENST00000409404	FAT3	ENSG00000165323	protein_coding	exon	chr11-92352096-92355404	124718		chrX-49922105-49923421	0	0.31	0.21	0.15	1	UE	chrX-49922105-49923421	ENST00000482218	CLCN5	ENSG00000171365	protein_coding	utr	chrX-49923404-49923482	0
	chr1-7702970-7705810	0	0.25	0.35	0.33	0	s5d1	chr1-7702970-7705810	ENST00000303635	CAMTA1	ENSG00000171735	protein_coding	gap	chr1-7677734-7732447	0		chr7-76379512-76380577	0	0.24	0.31	0.24	1	UE	chr7-76379512-76380577	ENST00000492979	SSC4D	ENSG00000146700	protein_coding	exon	chr7-76389334-76390375	8756
	chr20-33666463-33668191	0	-0.27	0.18	0.23	0	s5d1	chr20-33666463-33668191	ENST00000330271	ACTL10	ENSG00000182584	protein_coding	cds	chr20-33667498-33668235	0		chr2-74548464-74549747	0	0.44	0.14	0.1	1	UE	chr2-74548464-74549747	ENST00000420535	LOXL3	ENSG00000115318	protein_coding	cds	chr2-74549369-74549459	0
	chr9-83218424-83221085	0	-0.36	0.09	0.13	0	s5d1	chr9-83218424-83221085	ENST00000376438	FRMD3	ENSG00000172159	protein_coding	utr	chr9-83242990-83243201	21904		chr5-65562271-65563961	0	0.28	0.26	0.19	1	UE	chr5-65562271-65563961	ENST00000535264	PPWD1	ENSG00000113593	protein_coding	cds	chr5-65563803-65563839	0
	chr5-132010733-132012869	0	-0.39	0.08	0.11	0	s5d1	chr5-132010733-132012869	ENST00000652493	ACSL6	ENSG00000164398	protein_coding	cds	chr5-132011505-132011553	0		chr15-55318148-55319506	0	0.34	0.15	0.1	1	UE	chr15-55318148-55319506	ENST00000570059	PIGB	ENSG00000069943	protein_coding	cds	chr15-55319251-55319413	0
	chr1-155127218-155127954	0	0.49	0.1	0.08	0	s5d1	chr1-155127218-155127954	ENST00000368407	EFNA1	ENSG00000169242	protein_coding	utr	chr1-155127876-155127977	0		chr9-33166487-33167989	0	0.18	0.36	0.28	1	UE	chr9-33166487-33167989	ENST00000535206	B4GALT1	ENSG00000086062	protein_coding	cds	chr9-33166758-33167169	0
	chr13-87670912-87673110	0	-0.34	0.11	0.14	0	s5d1	chr13-87670912-87673110	ENST00000325089	SLITRK5	ENSG00000165300	protein_coding	utr	chr13-87672615-87672825	0		chr5-154682222-154683268	0	0.27	0.27	0.21	1	UE	chr5-154682222-154683268	ENST00000336314	LARP1	ENSG00000155506	protein_coding	exon	chr5-154712843-154713130	29574
	chr10-99429766-99431540	0	0.27	0.32	0.29	0	s5d1	chr10-99429766-99431540	ENST00000370508	GOT1	ENSG00000120053	protein_coding	cds	chr10-99430448-99430565	0		chr3-13654857-13655684	0	0.43	0.13	0.09	1	UE	chr3-13654857-13655684	ENST00000295760	FBLN2	ENSG00000163520	protein_coding	utr	chr3-13637920-13638422	16434
	chr3-52245397-52246295	0	0.46	0.11	0.09	0	s5d1	chr3-52245397-52246295	ENST00000457454	PPM1M	ENSG00000164088	protein_coding	cds	chr3-52245886-52246048	0		chr2-27211206-27213027	0	0.23	0.4	0.33	1	UE	chr2-27211206-27213027	ENST00000611786	ATRAID	ENSG00000138085	protein_coding	cds	chr2-27212204-27212467	0
	chr17-27352964-27354501	0	-0.25	0.18	0.23	0	s5d1	chr17-27352964-27354501	ENST00000262394	WSB1	ENSG00000109046	protein_coding	utr	chr17-27312370-27315926	37037		chr15-62066538-62068780	0	0.32	0.26	0.2	1	UE	chr15-62066538-62068780	ENST00000355522	C2CD4A	ENSG00000198535	protein_coding	cds	chr15-62067614-62068723	0
	chr19-7636701-7637795	0	-0.31	0.14	0.18	0	s5d1	chr19-7636701-7637795	ENST00000597068	STXBP2	ENSG00000076944	protein_coding	cds	chr19-7637150-7637186	0		chr15-63188742-63190464	0	0.22	0.36	0.28	1	UE	chr15-63188742-63190464	ENST00000559927	RAB8B	ENSG00000166128	protein_coding	cds	chr15-63189625-63189748	0
	chr6-107956752-107958776	0	-0.19	0.26	0.31	0	s5d1	chr6-107956752-107958776	ENST00000446496	SEC63	ENSG00000025796	protein_coding	cds	chr6-107957886-107958009	0		chr4-75629721-75631205	0	0.21	0.33	0.26	1	UE	chr4-75629721-75631205	ENST00000506234	CDKL2	ENSG00000138769	protein_coding	utr	chr4-75630042-75630486	0
	chr6-42141581-42142900	0	0.44	0.12	0.1	0	s5d1	chr6-42141581-42142900	ENST00000356542	C6orf132	ENSG00000188112	protein_coding	cds	chr6-42142300-42142444	0		chr10-128209913-128211431	0	0.38	0.16	0.11	1	UE	chr10-128209913-128211431	ENST00000368654	MKI67	ENSG00000148773	protein_coding	exon	chr10-128126099-128126423	83489
	chr2-42974839-42975605	0	0.45	0.12	0.09	0	s5d1	chr2-42974839-42975605	ENST00000406924	HAAO	ENSG00000162882	protein_coding	exon	chr2-42792457-42792593	182245		chr1-97137564-97138895	0	0.38	0.14	0.1	1	UE	chr1-97137564-97138895	ENST00000370192	DPYD	ENSG00000188641	protein_coding	gap	chr1-97098633-97193068	0
	chr12-400871-402330	0	-0.26	0.16	0.21	0	s5d1	chr12-400871-402330	ENST00000412006	CCDC77	ENSG00000120647	protein_coding	utr	chr12-401637-401684	0		chrX-100819400-100820751	0	0.4	0.14	0.1	1	UE	chrX-100819400-100820751	ENST00000475126	CSTF2	ENSG00000101811	protein_coding	cds	chrX-100820417-100820474	0
	chr5-80255328-80256749	0	-0.24	0.19	0.24	0	s5d1	chr5-80255328-80256749	ENST00000632581	SERINC5	ENSG00000164300	protein_coding	cds	chr5-80255896-80255922	0		chr17-29588944-29589824	0	0.28	0.26	0.2	1	UE	chr17-29588944-29589824	ENST00000581348	GIT1	ENSG00000108262	protein_coding	cds	chr17-29589327-29589378	0
	chr17-8172647-8174174	0	-0.33	0.15	0.19	0	s5d1	chr17-8172647-8174174	ENST00000533070	TMEM107	ENSG00000179029	protein_coding	utr	chr17-8173999-8174202	0		chr2-128305193-128306028	0	0.41	0.14	0.09	1	UE	chr2-128305193-128306028	ENST00000494089	HS6ST1	ENSG00000136720	protein_coding	gap	chr2-128289794-128318036	0
	chr2-68318356-68320610	0	-0.39	0.08	0.11	0	s5d1	chr2-68318356-68320610	ENST00000409862	CNRIP1	ENSG00000119865	protein_coding	cds	chr2-68319222-68319400	0		chrX-71067206-71068939	0	0.26	0.25	0.19	1	UE	chrX-71067206-71068939	ENST00000622277	SNX12	ENSG00000147164	protein_coding	cds	chrX-71068142-71068306	0
	chr16-84647450-84649541	0	-0.28	0.14	0.19	0	s5d1	chr16-84647450-84649541	ENST00000569472	KLHL36	ENSG00000135686	protein_coding	utr	chr16-84648922-84649066	0		chr19-57389183-57390858	0	0.26	0.33	0.26	1	UE	chr19-57389183-57390858	ENST00000602086	ZNF548	ENSG00000188785	protein_coding	cds	chr19-57390100-57390114	0
	chr19-41309283-41310749	0	0.34	0.2	0.16	0	s5d1	chr19-41309283-41310749	ENST00000269967	CCDC97	ENSG00000142039	protein_coding	cds	chr19-41310311-41310356	0		chr10-11822918-11823965	0	0.36	0.16	0.12	1	UE	chr10-11822918-11823965	ENST00000622831	PROSER2	ENSG00000148426	protein_coding	utr	chr10-11823398-11823470	0
	chr8-42139590-42141353	0	0.38	0.2	0.17	0	s5d1	chr8-42139590-42141353	ENST00000174653	AP3M2	ENSG00000070718	protein_coding	exon	chr8-42152946-42153105	11592		chr7-43905968-43906913	0	0.32	0.2	0.15	1	UE	chr7-43905968-43906913	ENST00000603700	URGCP-MRPS24	ENSG00000270617	protein_coding	cds	chr7-43906562-43906575	0
	chr1-75614478-75617002	0	-0.26	0.16	0.2	0	s5d1	chr1-75614478-75617002	ENST00000370859	SLC44A5	ENSG00000137968	protein_coding	exon	chr1-75611040-75611116	3361		chr1-184753742-184755768	0	0.17	0.46	0.37	1	UE	chr1-184753742-184755768	ENST00000367512	EDEM3	ENSG00000116406	protein_coding	cds	chr1-184754489-184754517	0
	chr22-17999993-18002019	0	0.29	0.32	0.3	0	s5d1	chr22-17999993-18002019	ENST00000495076	MICAL3	ENSG00000243156	protein_coding	utr	chr22-18001393-18001501	0		chr15-64840771-64842333	0	0.18	0.37	0.29	1	UE	chr15-64840771-64842333	ENST00000616065	PLEKHO2	ENSG00000241839	protein_coding	cds	chr15-64842017-64842028	0
	chr7-117322409-117324853	0	0.52	0.1	0.08	0	s5d1	chr7-117322409-117324853	ENST00000647844	WNT2	ENSG00000105989	protein_coding	cds	chr7-117322907-117322989	0		chr1-223248140-223249122	0	0.46	0.13	0.09	1	UE	chr1-223248140-223249122	ENST00000608996	SUSD4	ENSG00000143502	protein_coding	gap	chr1-223229395-223264629	0
	chr14-22765906-22767439	0	-0.31	0.13	0.17	0	s5d1	chr14-22765906-22767439	ENST00000612549	OXA1L	ENSG00000155463	protein_coding	cds	chr14-22767248-22767409	0		chr11-842332-843131	0	0.25	0.3	0.23	1	UE	chr11-842332-843131	ENST00000534030	POLR2L	ENSG00000177700	protein_coding	cds	chr11-842414-842508	0
	chr2-231672527-231673679	0	-0.43	0.08	0.12	0	s5d1	chr2-231672527-231673679	ENST00000466801	PTMA	ENSG00000187514	protein_coding	exon	chr2-231706895-231707228	33215		chr10-62373630-62375322	0	0.53	0.11	0.08	1	UE	chr10-62373630-62375322	ENST00000395255	ZNF365	ENSG00000138311	protein_coding	utr	chr10-62374192-62374458	0
	chr6-117264284-117266091	0	0.46	0.13	0.1	0	s5d1	chr6-117264284-117266091	ENST00000352536	VGLL2	ENSG00000170162	protein_coding	cds	chr6-117265764-117265844	0		chr7-191629-193749	0	0.24	0.32	0.25	1	UE	chr7-191629-193749	ENST00000313766	FAM20C	ENSG00000177706	protein_coding	cds	chr7-193200-193804	0
	chr19-34998853-35001490	0	-0.22	0.23	0.28	0	s5d1	chr19-34998853-35001490	ENST00000600231	GRAMD1A	ENSG00000089351	protein_coding	cds	chr19-35000479-35000486	0		chr2-180006327-180007470	0	0.29	0.22	0.16	1	UE	chr2-180006327-180007470	ENST00000410053	CWC22	ENSG00000163510	protein_coding	utr	chr2-180006867-180007297	0
	chr3-193592196-193594009	0	-0.22	0.18	0.23	0	s5d1	chr3-193592196-193594009	ENST00000646793	OPA1	ENSG00000198836	protein_coding	cds	chr3-193593378-193593409	0		chr14-75831246-75833242	0	0.47	0.12	0.08	1	UE	chr14-75831246-75833242	ENST00000557636	TTLL5	ENSG00000119685	protein_coding	gap	chr14-75820162-75863666	0
	chr12-51216834-51219138	0	-0.23	0.2	0.25	0	s5d1	chr12-51216834-51219138	ENST00000636728	POU6F1	ENSG00000184271	protein_coding	utr	chr12-51217642-51217693	0		chr10-118341579-118342892	0	0.26	0.24	0.18	1	UE	chr10-118341579-118342892	ENST00000470476	FAM204A	ENSG00000165669	protein_coding	utr	chr10-118342270-118342315	0
	chr7-157683894-157686037	0	0.46	0.12	0.09	0	s5d1	chr7-157683894-157686037	ENST00000409483	PTPRN2	ENSG00000155093	protein_coding	gap	chr7-157682938-157898672	0		chr5-40678942-40682003	0	0.23	0.31	0.24	1	UE	chr5-40678942-40682003	ENST00000302472	PTGER4	ENSG00000171522	protein_coding	cds	chr5-40680994-40681860	0
	chr3-44648186-44649308	0	-0.42	0.07	0.11	0	s5d1	chr3-44648186-44649308	ENST00000453164	ZNF35	ENSG00000169981	protein_coding	utr	chr3-44648745-44648811	0		chr13-23465814-23467585	0	0.39	0.18	0.13	1	UE	chr13-23465814-23467585	ENST00000423156	SACS	ENSG00000151835	protein_coding	exon	chr13-23433615-23433740	32073
	chr11-9003035-9004827	0	0.42	0.16	0.13	0	s5d1	chr11-9003035-9004827	ENST00000531090	NRIP3	ENSG00000175352	protein_coding	cds	chr11-9003762-9003935	0		chr16-55323264-55325237	0	0.37	0.13	0.09	1	UE	chr16-55323264-55325237	ENST00000290552	IRX6	ENSG00000159387	protein_coding	cds	chr16-55325092-55325136	0
	chr13-19862239-19865006	0	-0.16	0.36	0.42	0	s5d1	chr13-19862239-19865006	ENST00000382907	ZMYM5	ENSG00000132950	protein_coding	utr	chr13-19863450-19863508	0		chr19-19899902-19901979	0	0.23	0.34	0.27	1	UE	chr19-19899902-19901979	ENST00000592160	ZNF93	ENSG00000184635	protein_coding	cds	chr19-19901089-19901091	0
	chr2-8678698-8679385	0	0.34	0.25	0.22	0	s5d1	chr2-8678698-8679385	ENST00000234091	ID2	ENSG00000115738	protein_coding	utr	chr2-8678845-8679317	0		chr22-30802119-30803830	0	0.29	0.21	0.15	1	UE	chr22-30802119-30803830	ENST00000424224	OSBP2	ENSG00000184792	protein_coding	utr	chr22-30803086-30803177	0
	chr17-29176370-29177096	0	-0.34	0.11	0.14	0	s5d1	chr17-29176370-29177096	ENST00000533112	MYO18A	ENSG00000196535	protein_coding	utr	chr17-29176572-29176752	0		chr12-127380777-127381488	0	0.48	0.1	0.07	1	UE	chr12-127380777-127381488	ENST00000435159	TMEM132C	ENSG00000181234	protein_coding	exon	chr12-128267403-128267487	885914
	chr6-125153532-125155111	0	-0.34	0.11	0.14	0	s5d1	chr6-125153532-125155111	ENST00000534000	TPD52L1	ENSG00000111907	protein_coding	cds	chr6-125153952-125153970	0		chr19-8208201-8210618	0	0.19	0.4	0.32	1	UE	chr19-8208201-8210618	ENST00000561053	CERS4	ENSG00000090661	protein_coding	utr	chr19-8209326-8209494	0
	chr17-74842449-74843203	0	-0.36	0.1	0.14	0	s5d1	chr17-74842449-74843203	ENST00000293190	GRIN2C	ENSG00000161509	protein_coding	cds	chr17-74842435-74843553	0		chr19-23249272-23250644	0	0.25	0.29	0.22	1	UE	chr19-23249272-23250644	ENST00000597037	ZNF724	ENSG00000196081	protein_coding	cds	chr19-23250240-23250242	0
	chr7-101231554-101232928	0	-0.32	0.13	0.17	0	s5d1	chr7-101231554-101232928	ENST00000414035	CLDN15	ENSG00000106404	protein_coding	cds	chr7-101232833-101232914	0		chr13-52845418-52847327	0	0.39	0.17	0.13	1	UE	chr13-52845418-52847327	ENST00000377942	PCDH8	ENSG00000136099	protein_coding	cds	chr13-52845806-52848436	0
	chr10-133379221-133380146	0	-0.4	0.09	0.12	0	s5d1	chr10-133379221-133380146	ENST00000529585	PAOX	ENSG00000148832	protein_coding	cds	chr10-133379317-133379497	0		chr1-34163820-34165355	0	0.4	0.14	0.1	1	UE	chr1-34163820-34165355	ENST00000373381	CSMD2	ENSG00000121904	protein_coding	cds	chr1-34164911-34165097	0
	chr19-39246888-39248893	0	0.49	0.11	0.08	0	s5d1	chr19-39246888-39248893	ENST00000613087	IFNL3	ENSG00000197110	protein_coding	exon	chr19-39245068-39245129	1758		chr4-6574486-6575706	0	0.26	0.26	0.2	1	UE	chr4-6574486-6575706	ENST00000505907	MAN2B2	ENSG00000013288	protein_coding	cds	chr4-6575215-6575348	0
	chr14-37171715-37172873	0	-0.38	0.1	0.13	0	s5d1	chr14-37171715-37172873	ENST00000555449	SLC25A21	ENSG00000183032	protein_coding	cds	chr14-37172281-37172350	0		chr20-57265193-57266908	0	0.37	0.18	0.13	1	UE	chr20-57265193-57266908	ENST00000450594	BMP7	ENSG00000101144	protein_coding	cds	chr20-57265705-57266122	0
	chr7-8441871-8444635	0	-0.36	0.1	0.13	0	s5d1	chr7-8441871-8444635	ENST00000438764	NXPH1	ENSG00000122584	protein_coding	gap	chr7-8435768-8751007	0		chr21-26571996-26573427	0	0.36	0.16	0.12	1	UE	chr21-26571996-26573427	ENST00000652641	CYYR1	ENSG00000166265	protein_coding	cds	chr21-26572868-26572940	0
	chr2-176079386-176081009	0	0.4	0.14	0.11	0	s5d1	chr2-176079386-176081009	ENST00000308618	EVX2	ENSG00000174279	protein_coding	cds	chr2-176080107-176080838	0		chr22-38461181-38461837	0	0.31	0.17	0.12	1	UE	chr22-38461181-38461837	ENST00000303592	KCNJ4	ENSG00000168135	protein_coding	exon	chr22-38454980-38455199	5981
	chr11-849325-850114	0	0.35	0.22	0.19	0	s5d1	chr11-849325-850114	ENST00000527644	TSPAN4	ENSG00000214063	protein_coding	utr	chr11-849816-850304	0		chr10-3066282-3069268	0	0.25	0.3	0.24	1	UE	chr10-3066282-3069268	ENST00000381125	PFKP	ENSG00000067057	protein_coding	cds	chr10-3067596-3067707	0
	chr10-12068159-12069740	0	-0.2	0.27	0.33	0	s5d1	chr10-12068159-12069740	ENST00000437298	DHTKD1	ENSG00000181192	protein_coding	cds	chr10-12069034-12069187	0		chr6-133854058-133855594	0	0.45	0.13	0.09	1	UE	chr6-133854058-133855594	ENST00000367882	TCF21	ENSG00000118526	protein_coding	exon	chr6-133889138-133889847	33543
	chr4-825329-826211	0	-0.4	0.08	0.12	0	s5d1	chr4-825329-826211	ENST00000505203	CPLX1	ENSG00000168993	protein_coding	utr	chr4-826046-826092	0		chrX-49235243-49236102	0	0.43	0.11	0.07	1	UE	chrX-49235243-49236102	ENST00000376227	CCDC22	ENSG00000101997	protein_coding	cds	chrX-49235637-49235686	0
	chr17-73164203-73166291	0	-0.25	0.17	0.22	0	s5d1	chr17-73164203-73166291	ENST00000357585	SSTR2	ENSG00000180616	protein_coding	utr	chr17-73165010-73165288	0		chr1-108559324-108561213	0	0.25	0.28	0.21	1	UE	chr1-108559324-108561213	ENST00000405454	FAM102B	ENSG00000162636	protein_coding	cds	chr1-108560429-108560565	0
	chr3-48445993-48447222	0	-0.26	0.16	0.21	0	s5d1	chr3-48445993-48447222	ENST00000635464	ATRIP	ENSG00000164053	protein_coding	cds	chr3-48446846-48447092	0		chr6-30716893-30717748	0	0.21	0.37	0.29	1	UE	chr6-30716893-30717748	ENST00000613547	MDC1	ENSG00000137337	protein_coding	utr	chr6-30716882-30717075	0
	chr2-66433984-66435231	0	0.37	0.21	0.18	0	s5d1	chr2-66433984-66435231	ENST00000560281	MEIS1	ENSG00000143995	protein_coding	utr	chr2-66435133-66435856	0		chr9-92763627-92765865	0	0.17	0.51	0.41	1	UE	chr9-92763627-92765865	ENST00000375512	BICD2	ENSG00000185963	protein_coding	cds	chr9-92764505-92764744	0
	chr19-9674396-9675712	0	-0.33	0.12	0.16	0	s5d1	chr19-9674396-9675712	ENST00000590155	ZNF562	ENSG00000171466	protein_coding	utr	chr19-9675015-9675082	0		chr8-100907114-100908983	0	0.38	0.16	0.12	1	UE	chr8-100907114-100908983	ENST00000395958	YWHAZ	ENSG00000164924	protein_coding	utr	chr8-100916523-100920692	7539
	chr2-127422395-127423775	0	-0.32	0.12	0.16	0	s5d1	chr2-127422395-127423775	ENST00000442644	PROC	ENSG00000115718	protein_coding	cds	chr2-127423331-127423408	0		chr17-75827360-75828104	0	0.32	0.17	0.12	1	UE	chr17-75827360-75828104	ENST00000589670	UNC13D	ENSG00000092929	protein_coding	cds	chr17-75827965-75828086	0
	chr1-192808052-192809584	0	0.29	0.3	0.27	0	s5d1	chr1-192808052-192809584	ENST00000235382	RGS2	ENSG00000116741	protein_coding	cds	chr1-192809072-192809181	0		chr11-123429751-123431342	0	0.36	0.19	0.14	1	UE	chr11-123429751-123431342	ENST00000640939	GRAMD1B	ENSG00000023171	protein_coding	cds	chr11-123430793-123431166	0
	chr19-4815460-4815981	0	0.49	0.1	0.08	0	s5d1	chr19-4815460-4815981	ENST00000248244	TICAM1	ENSG00000127666	protein_coding	utr	chr19-4815932-4816238	0		chr1-44842421-44843751	0	0.23	0.28	0.21	1	UE	chr1-44842421-44843751	ENST00000447098	PTCH2	ENSG00000117425	protein_coding	cds	chr1-44842861-44842932	0
	chr21-33587730-33589322	0	-0.2	0.21	0.26	0	s5d1	chr21-33587730-33589322	ENST00000457359	DONSON	ENSG00000159147	protein_coding	cds	chr21-33588321-33588641	0		chr2-73213279-73214743	0	0.28	0.23	0.18	1	UE	chr2-73213279-73214743	ENST00000629411	SMYD5	ENSG00000135632	protein_coding	cds	chr2-73214267-73214362	0
	chr11-130068554-130071050	0	-0.16	0.33	0.39	0	s5d1	chr11-130068554-130071050	ENST00000650012	APLP2	ENSG00000084234	protein_coding	cds	chr11-130069978-130070082	0		chrX-83507941-83509464	0	0.44	0.11	0.07	1	UE	chrX-83507941-83509464	ENST00000644024	POU3F4	ENSG00000196767	protein_coding	cds	chrX-83508325-83509410	0
	chr12-123457630-123459009	0	-0.34	0.11	0.15	0	s5d1	chr12-123457630-123459009	ENST00000526639	SNRNP35	ENSG00000184209	protein_coding	utr	chr12-123458139-123458216	0		chr10-75233469-75236204	0	0.18	0.49	0.4	1	UE	chr10-75233469-75236204	ENST00000469299	COMTD1	ENSG00000165644	protein_coding	cds	chr10-75235835-75235925	0
	chrX-106998728-107000518	0	-0.42	0.08	0.12	0	s5d1	chrX-106998728-107000518	ENST00000355610	MORC4	ENSG00000133131	protein_coding	cds	chrX-106999868-106999969	0		chr2-165952747-165954323	0	0.24	0.36	0.29	1	UE	chr2-165952747-165954323	ENST00000652557	TTC21B	ENSG00000123607	protein_coding	cds	chr2-165953685-165953705	0
	chrX-48910845-48912400	0	-0.43	0.08	0.11	0	s5d1	chrX-48910845-48912400	ENST00000635628	SLC35A2	ENSG00000102100	protein_coding	cds	chrX-48911469-48911636	0		chr3-47512389-47513974	0	0.2	0.39	0.31	1	UE	chr3-47512389-47513974	ENST00000442215	ELP6	ENSG00000163832	protein_coding	cds	chr3-47513537-47513590	0
	chr9-133162817-133164151	0	-0.37	0.1	0.13	0	s5d1	chr9-133162817-133164151	ENST00000647146	AL162417.1	ENSG00000285245	protein_coding	utr	chr9-133163754-133163914	0		chr9-33000501-33002034	0	0.26	0.26	0.19	1	UE	chr9-33000501-33002034	ENST00000473221	APTX	ENSG00000137074	protein_coding	cds	chr9-33001567-33001604	0
	chr7-143344943-143346323	0	-0.43	0.07	0.1	0	s5d1	chr7-143344943-143346323	ENST00000343257	CLCN1	ENSG00000188037	protein_coding	cds	chr7-143346140-143346251	0		chr17-41687952-41690040	0	0.18	0.56	0.46	1	UE	chr17-41687952-41690040	ENST00000591776	EIF1	ENSG00000173812	protein_coding	cds	chr17-41689778-41689941	0
	chr2-156341018-156343125	0	0.3	0.29	0.26	0	s5d1	chr2-156341018-156343125	ENST00000409572	NR4A2	ENSG00000153234	protein_coding	utr	chr2-156342040-156342348	0		chr10-113126368-113127019	0	0.44	0.12	0.08	1	UE	chr10-113126368-113127019	ENST00000369389	TCF7L2	ENSG00000148737	protein_coding	cds	chr10-113126879-113126881	0
	chr16-2751450-2753381	0	-0.17	0.31	0.38	0	s5d1	chr16-2751450-2753381	ENST00000630499	SRRM2	ENSG00000167978	protein_coding	utr	chr16-2752675-2752846	0		chr20-36862613-36864196	0	0.25	0.32	0.25	1	UE	chr20-36862613-36864196	ENST00000237536	SOGA1	ENSG00000149639	protein_coding	cds	chr20-36862658-36863344	0
	chr12-122182568-122183846	0	-0.35	0.11	0.14	0	s5d1	chr12-122182568-122183846	ENST00000339777	LRRC43	ENSG00000158113	protein_coding	cds	chr12-122183145-122183294	0		chr10-117239575-117241911	0	0.36	0.19	0.14	1	UE	chr10-117239575-117241911	ENST00000644641	SLC18A2	ENSG00000165646	protein_coding	cds	chr10-117241694-117241814	0
	chr17-76736056-76738347	0	0.2	0.47	0.46	0	s5d1	chr17-76736056-76738347	ENST00000587459	AC005837.2	ENSG00000267168	protein_coding	cds	chr17-76738282-76738346	0		chr15-75023148-75024266	0	0.3	0.23	0.17	1	UE	chr15-75023148-75024266	ENST00000569562	PPCDC	ENSG00000138621	protein_coding	utr	chr15-75023590-75023626	0
	chr17-75827360-75828104	0	-0.39	0.09	0.12	0	s5d1	chr17-75827360-75828104	ENST00000589670	UNC13D	ENSG00000092929	protein_coding	cds	chr17-75827965-75828086	0		chr5-177362647-177363386	0	0.33	0.19	0.14	1	UE	chr5-177362647-177363386	ENST00000408923	RGS14	ENSG00000169220	protein_coding	gap	chr5-177358070-177365962	0
	chr6-33312204-33314181	0	-0.3	0.13	0.17	0	s5d1	chr6-33312204-33314181	ENST00000489157	TAPBP	ENSG00000231925	protein_coding	cds	chr6-33314005-33314041	0		chr3-49686432-49687251	0	0.41	0.14	0.1	1	UE	chr3-49686432-49687251	ENST00000449682	MST1	ENSG00000173531	protein_coding	cds	chr3-49687149-49687285	0
	chr17-74453272-74455123	0	0.31	0.26	0.23	0	s5d1	chr17-74453272-74455123	ENST00000581590	GPRC5C	ENSG00000170412	protein_coding	utr	chr17-74451166-74451653	1618		chr15-70852913-70854650	0	0.29	0.29	0.23	1	UE	chr15-70852913-70854650	ENST00000559140	LARP6	ENSG00000166173	protein_coding	cds	chr15-70853889-70854008	0
	chr3-50226927-50228150	0	0.3	0.29	0.26	0	s5d1	chr3-50226927-50228150	ENST00000446079	GNAI2	ENSG00000114353	protein_coding	cds	chr3-50227124-50227193	0		chr4-183657949-183660130	0	0.24	0.32	0.25	1	UE	chr4-183657949-183660130	ENST00000514322	RWDD4	ENSG00000182552	protein_coding	cds	chr4-183658929-183658952	0
	chr18-47175340-47176540	0	-0.34	0.11	0.14	0	s5d1	chr18-47175340-47176540	ENST00000639845	IER3IP1	ENSG00000134049	protein_coding	cds	chr18-47176187-47176277	0		chr1-165597600-165598952	0	0.25	0.25	0.18	1	UE	chr1-165597600-165598952	ENST00000367888	MGST3	ENSG00000143198	protein_coding	exon	chr1-165631213-165631293	32260
	chr18-11850871-11852196	0	-0.31	0.13	0.17	0	s5d1	chr18-11850871-11852196	ENST00000526991	CHMP1B	ENSG00000255112	protein_coding	cds	chr18-11851512-11852111	0		chr21-46143591-46144310	0	0.42	0.13	0.09	1	UE	chr21-46143591-46144310	ENST00000498355	FTCD	ENSG00000160282	protein_coding	gap	chr21-46138924-46145416	0
	chr6-36885181-36886335	0	0.3	0.25	0.22	0	s5d1	chr6-36885181-36886335	ENST00000355190	C6orf89	ENSG00000198663	protein_coding	cds	chr6-36886027-36886028	0		chr17-7280334-7282554	0	0.19	0.33	0.25	1	UE	chr17-7280334-7282554	ENST00000572485	SLC2A4	ENSG00000181856	protein_coding	cds	chr17-7281935-7281967	0
	chr1-246930953-246932438	0	-0.19	0.28	0.34	0	s5d1	chr1-246930953-246932438	ENST00000366508	AHCTF1	ENSG00000153207	protein_coding	cds	chr1-246931129-246931226	0		chr16-1333283-1333717	0	0.32	0.15	0.1	1	UE	chr16-1333283-1333717	ENST00000568887	BAIAP3	ENSG00000007516	protein_coding	utr	chr16-1333645-1333749	0
	chr11-71251125-71253404	0	0.32	0.25	0.22	0	s5d1	chr11-71251125-71253404	ENST00000608988	SHANK2	ENSG00000162105	protein_coding	utr	chr11-71252425-71252577	0		chr1-211415940-211417602	0	0.45	0.14	0.1	1	UE	chr1-211415940-211417602	ENST00000261464	TRAF5	ENSG00000082512	protein_coding	utr	chr1-211372703-211374946	40993
	chr16-66426344-66428343	0	0.44	0.15	0.12	0	s5d1	chr16-66426344-66428343	ENST00000622872	BEAN1	ENSG00000166546	protein_coding	utr	chr16-66427297-66427431	0		chr10-129466244-129468052	0	0.22	0.27	0.2	1	UE	chr10-129466244-129468052	ENST00000306010	MGMT	ENSG00000170430	protein_coding	cds	chr10-129467216-129467296	0
	chr11-32090457-32092061	0	0.31	0.28	0.25	0	s5d1	chr11-32090457-32092061	ENST00000054950	RCN1	ENSG00000049449	protein_coding	cds	chr11-32091197-32091450	0		chr11-46237066-46238456	0	0.45	0.14	0.1	1	UE	chr11-46237066-46238456	ENST00000621158	CREB3L1	ENSG00000157613	protein_coding	exon	chr11-46277662-46278213	39205
	chr12-48817995-48819220	0	-0.29	0.16	0.2	0	s5d1	chr12-48817995-48819220	ENST00000551544	CACNB3	ENSG00000167535	protein_coding	cds	chr12-48818930-48818974	0		chr15-81133352-81134844	0	0.34	0.18	0.13	1	UE	chr15-81133352-81134844	ENST00000286732	CFAP161	ENSG00000156206	protein_coding	cds	chr15-81134330-81134398	0
	chr6-36838934-36840969	0	0.44	0.13	0.11	0	s5d1	chr6-36838934-36840969	ENST00000633280	CPNE5	ENSG00000124772	protein_coding	cds	chr6-36839283-36839377	0		chr14-63640832-63642570	0	0.18	0.47	0.38	1	UE	chr14-63640832-63642570	ENST00000554717	WDR89	ENSG00000140006	protein_coding	utr	chr14-63641804-63641853	0
	chr6-116875606-116877988	0	-0.31	0.12	0.16	0	s5d1	chr6-116875606-116877988	ENST00000332958	RFX6	ENSG00000185002	protein_coding	cds	chr6-116877796-116877952	0		chr18-62522249-62524956	0	0.18	0.5	0.41	1	UE	chr18-62522249-62524956	ENST00000588676	ZCCHC2	ENSG00000141664	protein_coding	cds	chr18-62523619-62524753	0
	chr19-44777583-44778293	0	-0.37	0.09	0.12	0	s5d1	chr19-44777583-44778293	ENST00000647358	CBLC	ENSG00000142273	protein_coding	cds	chr19-44777932-44778284	0		chr19-36256825-36258671	0	0.31	0.19	0.14	1	UE	chr19-36256825-36258671	ENST00000355114	ZNF565	ENSG00000196357	protein_coding	exon	chr19-36245476-36246257	10567
	chr2-240997876-240999778	0	-0.24	0.18	0.22	0	s5d1	chr2-240997876-240999778	ENST00000405547	SNED1	ENSG00000162804	protein_coding	cds	chr2-240998838-240999050	0		chr19-10717074-10719067	0	0.16	0.56	0.45	1	UE	chr19-10717074-10719067	ENST00000585892	DNM2	ENSG00000079805	protein_coding	cds	chr19-10718243-10718403	0
	chr5-141512276-141514623	0	-0.29	0.15	0.19	0	s5d1	chr5-141512276-141514623	ENST00000617641	PCDHGC3	ENSG00000240184	protein_coding	utr	chr5-141511174-141512977	0		chrX-120308559-120309853	0	0.43	0.13	0.09	1	UE	chrX-120308559-120309853	ENST00000519908	TMEM255A	ENSG00000125355	protein_coding	gap	chrX-120304492-120311251	0
	chr10-22436339-22438118	0	0.37	0.2	0.17	0	s5d1	chr10-22436339-22438118	ENST00000487973	SPAG6	ENSG00000077327	protein_coding	gap	chr10-22401278-22448724	0		chr11-22078863-22080213	0	0.46	0.1	0.07	1	UE	chr11-22078863-22080213	ENST00000648804	ANO5	ENSG00000171714	protein_coding	gap	chr11-22079703-22203803	0
	chr1-160283970-160285313	0	-0.35	0.11	0.14	0	s5d1	chr1-160283970-160285313	ENST00000556710	AL139011.2	ENSG00000258465	protein_coding	cds	chr1-160285055-160285124	0		chr1-109397091-109398650	0	0.23	0.36	0.29	1	UE	chr1-109397091-109398650	ENST00000471996	SORT1	ENSG00000134243	protein_coding	cds	chr1-109397587-109397861	0
	chr11-64316948-64318513	0	-0.18	0.28	0.34	0	s5d1	chr11-64316948-64318513	ENST00000544844	TRMT112	ENSG00000173113	protein_coding	cds	chr11-64317449-64317526	0		chr15-73991797-73992559	0	0.23	0.26	0.19	1	UE	chr15-73991797-73992559	ENST00000564777	STOML1	ENSG00000067221	protein_coding	cds	chr15-73992091-73992223	0
	chr7-1555083-1556530	0	-0.28	0.17	0.21	0	s5d1	chr7-1555083-1556530	ENST00000441933	TMEM184A	ENSG00000164855	protein_coding	cds	chr7-1555266-1555484	0		chr1-169426193-169427685	0	0.32	0.19	0.14	1	UE	chr1-169426193-169427685	ENST00000491570	CCDC181	ENSG00000117477	protein_coding	utr	chr1-169427288-169427474	0
	chr17-68599837-68601470	0	0.4	0.18	0.15	0	s5d1	chr17-68599837-68601470	ENST00000592554	FAM20A	ENSG00000108950	protein_coding	cds	chr17-68600263-68600666	0		chr12-51171893-51173504	0	0.2	0.36	0.28	1	UE	chr12-51171893-51173504	ENST00000549867	TFCP2	ENSG00000135457	protein_coding	cds	chr12-51172301-51172422	0
	chr1-40818180-40818969	0	-0.4	0.09	0.13	0	s5d1	chr1-40818180-40818969	ENST00000509682	KCNQ4	ENSG00000117013	protein_coding	cds	chr1-40818505-40818680	0		chr16-2019421-2020826	0	0.41	0.12	0.08	1	UE	chr16-2019421-2020826	ENST00000567649	NPW	ENSG00000183971	protein_coding	cds	chr16-2020533-2020592	0
	chr10-120978850-120980771	0	0.39	0.18	0.15	0	s5d1	chr10-120978850-120980771	ENST00000263461	WDR11	ENSG00000120008	protein_coding	utr	chr10-120908714-120909524	69325		chr15-78539831-78541410	0	0.25	0.27	0.21	1	UE	chr15-78539831-78541410	ENST00000560217	PSMA4	ENSG00000041357	protein_coding	utr	chr15-78540405-78540539	0
	chr22-37606959-37607432	0	-0.42	0.09	0.12	0	s5d1	chr22-37606959-37607432	ENST00000381756	GGA1	ENSG00000100083	protein_coding	exon	chr22-37608725-37608903	1292		chr4-118684738-118685839	0	0.35	0.21	0.15	1	UE	chr4-118684738-118685839	ENST00000628452	METTL14	ENSG00000145388	protein_coding	cds	chr4-118685535-118685600	0
	chr15-78943784-78946126	0	-0.26	0.17	0.22	0	s5d1	chr15-78943784-78946126	ENST00000649928	CTSH	ENSG00000103811	protein_coding	cds	chr15-78944891-78944951	0		chr7-66994518-66995788	0	0.27	0.24	0.18	1	UE	chr7-66994518-66995788	ENST00000617799	SBDS	ENSG00000126524	protein_coding	cds	chr7-66995295-66995417	0
	chr18-811457-813345	0	-0.18	0.23	0.29	0	s5d1	chr18-811457-813345	ENST00000584307	YES1	ENSG00000176105	protein_coding	utr	chr18-812384-812546	0		chr12-49622151-49624121	0	0.19	0.43	0.34	1	UE	chr12-49622151-49624121	ENST00000548825	PRPF40B	ENSG00000110844	protein_coding	cds	chr12-49623591-49623593	0
	chrX-103309561-103311381	0	-0.39	0.09	0.12	0	s5d1	chrX-103309561-103311381	ENST00000536889	BEX2	ENSG00000133134	protein_coding	cds	chrX-103310583-103310597	0		chr14-49598130-49600186	0	0.22	0.27	0.21	1	UE	chr14-49598130-49600186	ENST00000557111	RPS29	ENSG00000213741	protein_coding	cds	chr14-49598400-49598452	0
	chr1-84505283-84506906	0	0.29	0.3	0.27	0	s5d1	chr1-84505283-84506906	ENST00000370645	GNG5	ENSG00000174021	protein_coding	cds	chr1-84506011-84506091	0		chr11-111601733-111603599	0	0.18	0.45	0.35	1	UE	chr11-111601733-111603599	ENST00000304987	SIK2	ENSG00000170145	protein_coding	cds	chr11-111602564-111602698	0
	chr7-132575404-132577864	0	0.37	0.18	0.15	0	s5d1	chr7-132575404-132577864	ENST00000423507	PLXNA4	ENSG00000221866	protein_coding	utr	chr7-132576422-132576470	0		chr6-98844888-98846029	0	0.44	0.13	0.09	1	UE	chr6-98844888-98846029	ENST00000328345	POU3F2	ENSG00000184486	protein_coding	utr	chr6-98836206-98839458	5429
	chr14-31456662-31457663	0	-0.23	0.18	0.23	0	s5d1	chr14-31456662-31457663	ENST00000549850	DTD2	ENSG00000129480	protein_coding	cds	chr14-31457187-31457393	0		chr1-207031519-207033061	0	-0.7	0.11	0.15	1	UE	chr1-207031519-207033061	ENST00000461135	C1orf116	ENSG00000182795	protein_coding	utr	chr1-207032579-207032756	0
	chr3-133572766-133574634	0	-0.15	0.39	0.46	0	s5d1	chr3-133572766-133574634	ENST00000503932	CDV3	ENSG00000091527	protein_coding	cds	chr3-133574080-133574180	0		chr1-84478758-84480265	0	0.37	0.14	0.1	1	UE	chr1-84478758-84480265	ENST00000370656	RPF1	ENSG00000117133	protein_coding	cds	chr1-84479282-84479509	0
	chr1-244047626-244049975	0	0.22	0.44	0.42	0	s5d1	chr1-244047626-244049975	ENST00000622512	ZBTB18	ENSG00000179456	protein_coding	utr	chr1-244048939-244048993	0		chr6-126339670-126340642	0	0.44	0.13	0.09	1	UE	chr6-126339670-126340642	ENST00000368328	CENPW	ENSG00000203760	protein_coding	cds	chr6-126340274-126340399	0
	chr11-27362352-27363756	0	0.34	0.23	0.2	0	s5d1	chr11-27362352-27363756	ENST00000328697	CCDC34	ENSG00000109881	protein_coding	cds	chr11-27362836-27363194	0		chr19-53865937-53866547	0	0.36	0.16	0.12	1	UE	chr19-53865937-53866547	ENST00000651087	MYADM	ENSG00000179820	protein_coding	utr	chr19-53866158-53866417	0
	chr9-136711766-136713276	0	-0.2	0.24	0.29	0	s5d1	chr9-136711766-136713276	ENST00000371692	DIPK1B	ENSG00000165716	protein_coding	cds	chr9-136712666-136712728	0		chr2-208024911-208026134	0	0.37	0.15	0.11	1	UE	chr2-208024911-208026134	ENST00000457206	PLEKHM3	ENSG00000178385	protein_coding	utr	chr2-208025389-208025498	0
	chr12-26831956-26834086	0	-0.18	0.27	0.33	0	s5d1	chr12-26831956-26834086	ENST00000545235	ITPR2	ENSG00000123104	protein_coding	cds	chr12-26832690-26832781	0		chr11-111936620-111938197	0	0.25	0.26	0.19	1	UE	chr11-111936620-111938197	ENST00000440460	DIXDC1	ENSG00000150764	protein_coding	cds	chr11-111937500-111937559	0
	chr3-51670725-51672171	0	-0.23	0.19	0.24	0	s5d1	chr3-51670725-51672171	ENST00000614067	TEX264	ENSG00000164081	protein_coding	utr	chr3-51671175-51671288	0		chr2-216693257-216693558	0	0.49	0.1	0.07	1	UE	chr2-216693257-216693558	ENST00000486341	IGFBP5	ENSG00000115461	protein_coding	gap	chr2-216679080-216694438	0
	chr3-49428836-49429863	0	0.33	0.22	0.19	0	s5d1	chr3-49428836-49429863	ENST00000638115	AC104452.1	ENSG00000283189	protein_coding	cds	chr3-49429108-49429239	0		chr12-120361245-120362178	0	0.22	0.31	0.24	1	UE	chr12-120361245-120362178	ENST00000546985	MSI1	ENSG00000135097	protein_coding	gap	chr12-120359054-120363042	0
	chr1-1001729-1002015	0	0.48	0.11	0.08	0	s5d1	chr1-1001729-1002015	ENST00000624697	ISG15	ENSG00000187608	protein_coding	gap	chr1-1001282-1008193	0		chr1-12594690-12596342	0	0.29	0.25	0.19	1	UE	chr1-12594690-12596342	ENST00000430996	DHRS3	ENSG00000162496	protein_coding	utr	chr1-12595986-12596308	0
	chr12-4276755-4277157	0	0.48	0.1	0.08	0	s5d1	chr12-4276755-4277157	ENST00000648100	AC008012.1	ENSG00000285901	protein_coding	gap	chr12-4276221-4278759	0		chr18-26225964-26227335	0	0.26	0.27	0.21	1	UE	chr18-26225964-26227335	ENST00000578121	TAF4B	ENSG00000141384	protein_coding	cds	chr18-26226934-26227276	0
	chr7-74656586-74658774	0	0.19	0.48	0.47	0	s5d1	chr7-74656586-74658774	ENST00000621734	GTF2I	ENSG00000263001	protein_coding	utr	chr7-74657758-74658068	0		chr5-149729883-149732292	0	0.3	0.23	0.17	1	UE	chr5-149729883-149732292	ENST00000394320	PPARGC1B	ENSG00000155846	protein_coding	cds	chr5-149730343-149730420	0
	chr15-37100246-37102153	0	0.33	0.26	0.23	0	s5d1	chr15-37100246-37102153	ENST00000561208	MEIS2	ENSG00000134138	protein_coding	utr	chr15-37099467-37100549	0		chr19-12332628-12334133	0	0.24	0.31	0.24	1	UE	chr19-12332628-12334133	ENST00000595977	ZNF563	ENSG00000188868	protein_coding	cds	chr19-12333480-12333482	0
	chr8-8701317-8703227	0	-0.26	0.16	0.2	0	s5d1	chr8-8701317-8703227	ENST00000519106	CLDN23	ENSG00000253958	protein_coding	cds	chr8-8702399-8703277	0		chr7-22853284-22855129	0	0.37	0.17	0.13	1	UE	chr7-22853284-22855129	ENST00000621567	TOMM7	ENSG00000196683	protein_coding	exon	chr7-22822677-22822852	30431
	chr19-44611509-44612260	0	-0.41	0.08	0.11	0	s5d1	chr19-44611509-44612260	ENST00000402988	IGSF23	ENSG00000216588	protein_coding	exon	chr19-44613563-44613770	1302		chr12-7188172-7190461	0	0.21	0.38	0.3	1	UE	chr12-7188172-7190461	ENST00000545574	PEX5	ENSG00000139197	protein_coding	cds	chr12-7190378-7190524	0
	chr9-129035885-129037657	0	-0.2	0.24	0.29	0	s5d1	chr9-129035885-129037657	ENST00000450073	MIGA2	ENSG00000148343	protein_coding	utr	chr9-129036995-129037016	0		chr9-127423701-127425150	0	0.25	0.25	0.19	1	UE	chr9-127423701-127425150	ENST00000342483	ZNF79	ENSG00000196152	protein_coding	cds	chr9-127424788-127424803	0
	chr12-52948727-52950043	0	0.31	0.24	0.2	0	s5d1	chr12-52948727-52950043	ENST00000619952	KRT8	ENSG00000170421	protein_coding	cds	chr12-52949715-52949726	0		chr3-57227100-57228598	0	0.22	0.35	0.27	1	UE	chr3-57227100-57228598	ENST00000650354	APPL1	ENSG00000157500	protein_coding	cds	chr3-57227884-57227937	0
	chr8-108248003-108249166	0	-0.3	0.11	0.15	0	s5d1	chr8-108248003-108249166	ENST00000522887	EIF3E	ENSG00000104408	protein_coding	cds	chr8-108248613-108248702	0		chr9-127769894-127771782	0	0.19	0.4	0.32	1	UE	chr9-127769894-127771782	ENST00000373277	SH2D3C	ENSG00000095370	protein_coding	cds	chr9-127771186-127771229	0
	chr19-53865937-53866547	0	-0.39	0.09	0.12	0	s5d1	chr19-53865937-53866547	ENST00000651087	MYADM	ENSG00000179820	protein_coding	utr	chr19-53866158-53866417	0		chr20-62355550-62356351	0	0.34	0.16	0.11	1	UE	chr20-62355550-62356351	ENST00000370677	LAMA5	ENSG00000130702	protein_coding	gap	chr20-62353252-62362399	0
	chr11-129375210-129376475	0	0.45	0.13	0.1	0	s5d1	chr11-129375210-129376475	ENST00000281437	BARX2	ENSG00000043039	protein_coding	cds	chr11-129376036-129376222	0		chr17-81343112-81343485	0	0.39	0.15	0.11	1	UE	chr17-81343112-81343485	ENST00000539748	SLC38A10	ENSG00000157637	protein_coding	exon	chr17-81295422-81295547	47564
	chr3-127455264-127456048	0	-0.32	0.11	0.15	0	s5d1	chr3-127455264-127456048	ENST00000355552	TPRA1	ENSG00000163870	protein_coding	utr	chr3-127571232-127573520	115183		chr10-102917047-102919909	0	0.17	0.52	0.42	1	UE	chr10-102917047-102919909	ENST00000433628	CNNM2	ENSG00000148842	protein_coding	cds	chr10-102918481-102920101	0
	chr1-15757409-15759560	0	0.31	0.25	0.21	0	s5d1	chr1-15757409-15759560	ENST00000510929	FBLIM1	ENSG00000162458	protein_coding	utr	chr1-15758174-15758329	0		chr18-59696278-59697911	0	0.3	0.19	0.14	1	UE	chr18-59696278-59697911	ENST00000650467	CCBE1	ENSG00000183287	protein_coding	cds	chr18-59697212-59697220	0
	chr16-30354594-30355993	0	-0.21	0.22	0.27	0	s5d1	chr16-30354594-30355993	ENST00000569466	CD2BP2	ENSG00000169217	protein_coding	cds	chr16-30354604-30354681	0		chr6-46170259-46171802	0	0.23	0.29	0.23	1	UE	chr6-46170259-46171802	ENST00000371383	ENPP5	ENSG00000112796	protein_coding	utr	chr6-46170808-46170980	0
	chr2-75608347-75609380	0	0.5	0.1	0.08	0	s5d1	chr2-75608347-75609380	ENST00000393909	MRPL19	ENSG00000115364	protein_coding	exon	chr2-75646783-75646910	37402		chr6-28104266-28105621	0	0.37	0.16	0.11	1	UE	chr6-28104266-28105621	ENST00000377325	ZNF165	ENSG00000197279	protein_coding	utr	chr6-28089471-28089563	14702
	chr6-113858185-113860507	0	0.3	0.27	0.24	0	s5d1	chr6-113858185-113860507	ENST00000612661	MARCKS	ENSG00000277443	protein_coding	cds	chr6-113859683-113860579	0		chr1-166875283-166876664	0	0.19	0.35	0.27	1	UE	chr1-166875283-166876664	ENST00000367874	TADA1	ENSG00000152382	protein_coding	cds	chr1-166876160-166876233	0
	chr2-3518090-3519872	0	-0.16	0.31	0.37	0	s5d1	chr2-3518090-3519872	ENST00000327435	ADI1	ENSG00000182551	protein_coding	cds	chr2-3519368-3519487	0		chr17-73951869-73953121	0	0.36	0.16	0.11	1	UE	chr17-73951869-73953121	ENST00000439590	RPL38	ENSG00000172809	protein_coding	exon	chr17-74203582-74203710	250460
	chr12-46830455-46832614	0	0.51	0.1	0.08	0	s5d1	chr12-46830455-46832614	ENST00000546940	SLC38A4	ENSG00000139209	protein_coding	utr	chr12-46832327-46832408	0		chr12-47904564-47905786	0	0.24	0.29	0.23	1	UE	chr12-47904564-47905786	ENST00000550325	VDR	ENSG00000111424	protein_coding	cds	chr12-47904564-47904630	0
	chr17-35586721-35588028	0	0.34	0.21	0.18	0	s5d1	chr17-35586721-35588028	ENST00000621914	AP2B1	ENSG00000006125	protein_coding	utr	chr17-35587274-35587428	0		chr19-51338794-51340707	0	0.18	0.42	0.34	1	UE	chr19-51338794-51340707	ENST00000335624	VSIG10L	ENSG00000186806	protein_coding	cds	chr19-51340433-51340726	0
	chr17-76121029-76122260	0	0.36	0.17	0.14	0	s5d1	chr17-76121029-76122260	ENST00000589507	EXOC7	ENSG00000182473	protein_coding	utr	chr17-76121428-76121576	0		chr9-38067721-38070051	0	0.17	0.42	0.34	1	UE	chr9-38067721-38070051	ENST00000540557	AL138752.2	ENSG00000255872	protein_coding	cds	chr9-38067929-38068645	0
	chr10-93437371-93439246	0	0.41	0.14	0.12	0	s5d1	chr10-93437371-93439246	ENST00000488645	MYOF	ENSG00000138119	protein_coding	gap	chr10-93431517-93452049	0		chr18-4453710-4456000	0	0.25	0.31	0.24	1	UE	chr18-4453710-4456000	ENST00000581527	DLGAP1	ENSG00000170579	protein_coding	utr	chr18-4455006-4455266	0
	chr6-72620874-72623413	0	0.43	0.14	0.12	0	s5d1	chr6-72620874-72623413	ENST00000629977	KCNQ5	ENSG00000185760	protein_coding	cds	chr6-72622190-72622587	0		chr16-23452247-23453563	0	0.29	0.21	0.15	1	UE	chr16-23452247-23453563	ENST00000307149	COG7	ENSG00000168434	protein_coding	cds	chr16-23452826-23452994	0
	chr6-44126455-44128801	0	0.26	0.33	0.31	0	s5d1	chr6-44126455-44128801	ENST00000532634	TMEM63B	ENSG00000137216	protein_coding	utr	chr6-44127554-44127678	0		chr4-184292392-184293995	0	0.48	0.14	0.1	1	UE	chr4-184292392-184293995	ENST00000512353	ENPP6	ENSG00000164303	protein_coding	exon	chr4-184221133-184221230	71161
	chr1-108660854-108661815	0	-0.45	0.07	0.1	0	s5d1	chr1-108660854-108661815	ENST00000651461	HENMT1	ENSG00000162639	protein_coding	utr	chr1-108660963-108661093	0		chr19-2944133-2945556	0	0.18	0.4	0.31	1	UE	chr19-2944133-2945556	ENST00000314531	ZNF77	ENSG00000175691	protein_coding	cds	chr19-2944838-2944840	0
	chr12-53695399-53696658	0	0.37	0.18	0.15	0	s5d1	chr12-53695399-53696658	ENST00000550804	CALCOCO1	ENSG00000012822	protein_coding	utr	chr12-53708517-53711943	11858		chr1-21659039-21659762	0	0.31	0.18	0.13	1	UE	chr1-21659039-21659762	ENST00000611549	RAP1GAP	ENSG00000076864	protein_coding	gap	chr1-21649797-21669253	0
	chr6-2901862-2903524	0	0.35	0.21	0.17	0	s5d1	chr6-2901862-2903524	ENST00000380698	SERPINB9	ENSG00000170542	protein_coding	utr	chr6-2903201-2903309	0		chr3-115783873-115785487	0	0.22	0.34	0.27	1	UE	chr3-115783873-115785487	ENST00000539563	LSAMP	ENSG00000185565	protein_coding	utr	chr3-115802363-115810316	16875
	chr7-64887904-64890171	0	-0.39	0.09	0.12	0	s5d1	chr7-64887904-64890171	ENST00000527278	ZNF273	ENSG00000198039	protein_coding	gap	chr7-64882786-64893411	0		chr1-16498071-16499906	0	0.22	0.36	0.29	1	UE	chr1-16498071-16499906	ENST00000337132	NECAP2	ENSG00000157191	protein_coding	utr	chr1-16458891-16460078	37992
	chr7-711145-713727	0	0.39	0.15	0.12	0	s5d1	chr7-711145-713727	ENST00000544935	PRKAR1B	ENSG00000188191	protein_coding	cds	chr7-711329-711505	0		chr16-635940-637367	0	0.17	0.48	0.39	1	UE	chr16-635940-637367	ENST00000614890	METTL26	ENSG00000130731	protein_coding	cds	chr16-636094-636290	0
	chr17-45160532-45162583	0	0.22	0.41	0.39	0	s5d1	chr17-45160532-45162583	ENST00000585340	HEXIM2	ENSG00000168517	protein_coding	cds	chr17-45160922-45160943	0		chr9-86945422-86947975	0	0.21	0.32	0.25	1	UE	chr9-86945422-86947975	ENST00000298743	GAS1	ENSG00000180447	protein_coding	cds	chr9-86945742-86946779	0
	chr6-106085956-106086536	0	-0.43	0.07	0.1	0	s5d1	chr6-106085956-106086536	ENST00000369096	PRDM1	ENSG00000057657	protein_coding	utr	chr6-106086336-106086553	0		chr3-195441638-195443839	0	0.17	0.48	0.38	1	UE	chr3-195441638-195443839	ENST00000635383	ACAP2	ENSG00000114331	protein_coding	cds	chr3-195442795-195442847	0
	chr4-65668119-65670951	0	-0.32	0.11	0.15	0	s5d1	chr4-65668119-65670951	ENST00000622150	EPHA5	ENSG00000145242	protein_coding	cds	chr4-65669562-65669742	0		chr1-209827298-209828433	0	0.35	0.17	0.12	1	UE	chr1-209827298-209828433	ENST00000491415	UTP25	ENSG00000117597	protein_coding	cds	chr1-209828064-209828170	0
	chr12-120709800-120711729	0	-0.29	0.14	0.18	0	s5d1	chr12-120709800-120711729	ENST00000344651	UNC119B	ENSG00000175970	protein_coding	cds	chr12-120710475-120710718	0		chr11-72751546-72752934	0	0.24	0.21	0.15	1	UE	chr11-72751546-72752934	ENST00000393609	ARAP1	ENSG00000186635	protein_coding	utr	chr11-72752328-72752403	0
	chr17-56913030-56914464	0	-0.25	0.15	0.2	0	s5d1	chr17-56913030-56914464	ENST00000648772	TRIM25	ENSG00000121060	protein_coding	cds	chr17-56913392-56913988	0		chr1-110337728-110340441	0	0.15	0.61	0.52	1	UE	chr1-110337728-110340441	ENST00000654015	RBM15	ENSG00000162775	protein_coding	cds	chr1-110339538-110342268	0
	chr11-108120923-108122411	0	-0.25	0.16	0.21	0	s5d1	chr11-108120923-108122411	ENST00000672907	ACAT1	ENSG00000075239	protein_coding	cds	chr11-108121607-108121678	0		chr19-12937422-12939354	0	0.18	0.43	0.34	1	UE	chr19-12937422-12939354	ENST00000588454	CALR	ENSG00000179218	protein_coding	cds	chr19-12939134-12939235	0
	chr14-101628444-101629110	0	0.48	0.11	0.08	0	s5d1	chr14-101628444-101629110	ENST00000510508	DIO3	ENSG00000197406	protein_coding	utr	chr14-101562412-101563452	64991		chr19-46000416-46001184	0	0.47	0.12	0.08	1	UE	chr19-46000416-46001184	ENST00000596687	CCDC61	ENSG00000104983	protein_coding	gap	chr19-45995505-46003007	0
	chr19-17747236-17748287	0	0.32	0.24	0.2	0	s5d1	chr19-17747236-17748287	ENST00000600676	FCHO1	ENSG00000130475	protein_coding	utr	chr19-17747745-17747814	0		chr19-4278264-4280358	0	0.42	0.14	0.1	1	UE	chr19-4278264-4280358	ENST00000599689	SHD	ENSG00000105251	protein_coding	cds	chr19-4280064-4280360	0
	chr10-27745191-27746447	0	0.49	0.11	0.08	0	s5d1	chr10-27745191-27746447	ENST00000561227	MKX	ENSG00000150051	protein_coding	utr	chr10-27745420-27745594	0		chr17-29622259-29623271	0	0.38	0.16	0.11	1	UE	chr17-29622259-29623271	ENST00000584602	CORO6	ENSG00000167549	protein_coding	utr	chr17-29622688-29622904	0
	chr4-55345798-55347165	0	-0.2	0.22	0.27	0	s5d1	chr4-55345798-55347165	ENST00000505210	SRD5A3	ENSG00000128039	protein_coding	cds	chr4-55346412-55346557	0		chr6-125747580-125750442	0	0.19	0.39	0.3	1	UE	chr6-125747580-125750442	ENST00000368364	HEY2	ENSG00000135547	protein_coding	cds	chr6-125749777-125749859	0
	chr12-22624326-22626110	0	-0.22	0.2	0.25	0	s5d1	chr12-22624326-22626110	ENST00000673406	ETNK1	ENSG00000139163	protein_coding	cds	chr12-22625551-22625586	0		chr9-133147559-133147819	0	0.49	0.11	0.07	1	UE	chr9-133147559-133147819	ENST00000647146	AL162417.1	ENSG00000285245	protein_coding	gap	chr9-133112153-133155177	0
	chr20-37384109-37384978	0	0.49	0.1	0.08	0	s5d1	chr20-37384109-37384978	ENST00000373578	SRC	ENSG00000197122	protein_coding	cds	chr20-37384154-37384403	0		chr6-10425611-10426644	0	0.48	0.11	0.07	1	UE	chr6-10425611-10426644	ENST00000473652	TFAP2A	ENSG00000137203	protein_coding	exon	chr6-10419418-10419659	5951
	chr16-4801289-4803152	0	0.24	0.37	0.35	0	s5d1	chr16-4801289-4803152	ENST00000591392	ROGDI	ENSG00000067836	protein_coding	cds	chr16-4802527-4802571	0		chr2-218418362-218420121	0	-0.64	0.13	0.17	1	UE	chr2-218418362-218420121	ENST00000454069	VIL1	ENSG00000127831	protein_coding	utr	chr2-218419121-218419168	0
	chr12-112012397-112014437	0	-0.16	0.33	0.39	0	s5d1	chr12-112012397-112014437	ENST00000552052	ERP29	ENSG00000089248	protein_coding	cds	chr12-112013480-112013609	0		chr22-49304922-49305553	0	0.35	0.13	0.09	1	UE	chr22-49304922-49305553	ENST00000336769	TAFA5	ENSG00000219438	protein_coding	cds	chr22-48850758-48850912	454009
	chrX-412806-414426	0	-0.42	0.07	0.1	0	s5d1	chrX-412806-414426	ENST00000445792	PPP2R3B	ENSG00000167393	protein_coding	exon	chrX-386368-386955	25850		chr19-3434496-3435667	0	0.22	0.33	0.26	1	UE	chr19-3434496-3435667	ENST00000641145	NFIC	ENSG00000141905	protein_coding	cds	chr19-3435083-3435207	0
	chr17-50424970-50427159	0	-0.32	0.12	0.16	0	s5d1	chr17-50424970-50427159	ENST00000510410	ACSF2	ENSG00000167107	protein_coding	cds	chr17-50426262-50426389	0		chr17-49994684-49995389	0	0.51	0.11	0.08	1	UE	chr17-49994684-49995389	ENST00000434704	DLX3	ENSG00000064195	protein_coding	cds	chr17-49994674-49994998	0
	chr19-45090982-45092103	0	-0.25	0.18	0.22	0	s5d1	chr19-45090982-45092103	ENST00000270257	GEMIN7	ENSG00000142252	protein_coding	utr	chr19-45090511-45091518	0		chr9-128817917-128819421	0	0.22	0.34	0.27	1	UE	chr9-128817917-128819421	ENST00000372642	ENDOG	ENSG00000167136	protein_coding	cds	chr9-128818685-128819185	0
	chr17-66301681-66303748	0	-0.24	0.19	0.24	0	s5d1	chr17-66301681-66303748	ENST00000578063	PRKCA	ENSG00000154229	protein_coding	cds	chr17-66302852-66303024	0		chrX-47193280-47194241	0	0.43	0.14	0.1	1	UE	chrX-47193280-47194241	ENST00000457753	UBA1	ENSG00000130985	protein_coding	utr	chrX-47193837-47194024	0
	chr9-104926291-104928634	0	0.32	0.24	0.21	0	s5d1	chr9-104926291-104928634	ENST00000423487	ABCA1	ENSG00000165029	protein_coding	utr	chr9-104927935-104928139	0		chr1-159945010-159946252	0	0.28	0.27	0.21	1	UE	chr1-159945010-159946252	ENST00000611023	IGSF9	ENSG00000085552	protein_coding	utr	chr1-159945573-159945604	0
	chr1-91884560-91887009	0	-0.25	0.17	0.21	0	s5d1	chr1-91884560-91887009	ENST00000532540	TGFBR3	ENSG00000069702	protein_coding	utr	chr1-91885878-91885932	0		chrX-137565361-137567632	0	0.33	0.2	0.15	1	UE	chrX-137565361-137567632	ENST00000370606	ZIC3	ENSG00000156925	protein_coding	cds	chrX-137566692-137567751	0
	chr6-147841217-147842421	0	0.48	0.12	0.09	0	s5d1	chr6-147841217-147842421	ENST00000566741	SAMD5	ENSG00000203727	protein_coding	utr	chr6-147737449-147737547	103669		chr2-5672233-5674009	0	0.43	0.13	0.09	1	UE	chr2-5672233-5674009	ENST00000322002	SOX11	ENSG00000176887	protein_coding	exon	chr2-5692384-5701385	18374
	chr20-5126052-5128273	0	-0.16	0.35	0.41	0	s5d1	chr20-5126052-5128273	ENST00000460006	CDS2	ENSG00000101290	protein_coding	cds	chr20-5127093-5127149	0		chr14-91947106-91948190	0	0.57	0.1	0.07	1	UE	chr14-91947106-91948190	ENST00000557570	FBLN5	ENSG00000140092	protein_coding	cds	chr14-91947213-91947229	0
	chr7-99472077-99473537	0	0.29	0.27	0.24	0	s5d1	chr7-99472077-99473537	ENST00000493485	ZNF789	ENSG00000198556	protein_coding	utr	chr7-99472893-99473056	0		chr3-50291523-50292774	0	0.21	0.34	0.27	1	UE	chr3-50291523-50292774	ENST00000436390	IFRD2	ENSG00000214706	protein_coding	cds	chr3-50292217-50292274	0
	chr17-21322472-21324006	0	0.46	0.12	0.09	0	s5d1	chr17-21322472-21324006	ENST00000342679	MAP2K3	ENSG00000034152	protein_coding	utr	chr17-21314231-21315232	7239		chr14-100213629-100214999	0	0.23	0.33	0.26	1	UE	chr14-100213629-100214999	ENST00000554371	YY1	ENSG00000100811	protein_coding	exon	chr14-100238298-100238790	23298
	chr17-78421185-78422296	0	0.49	0.11	0.08	0	s5d1	chr17-78421185-78422296	ENST00000589426	PGS1	ENSG00000087157	protein_coding	gap	chr17-78419676-78424060	0		chr10-43689079-43690734	0	0.26	0.24	0.18	1	UE	chr10-43689079-43690734	ENST00000374433	ZNF32	ENSG00000169740	protein_coding	exon	chr10-43648802-43648881	40197
	chr15-41501257-41503092	0	0.47	0.11	0.08	0	s5d1	chr15-41501257-41503092	ENST00000425927	ITPKA	ENSG00000137825	protein_coding	cds	chr15-41502402-41502488	0		chr22-36816230-36817353	0	0.4	0.11	0.08	1	UE	chr22-36816230-36817353	ENST00000443735	PVALB	ENSG00000100362	protein_coding	cds	chr22-36816945-36817005	0
	chr1-150561011-150562582	0	-0.23	0.21	0.26	0	s5d1	chr1-150561011-150562582	ENST00000369038	ADAMTSL4	ENSG00000143382	protein_coding	utr	chr1-150560197-150560937	73		chr13-46385906-46387938	0	0.43	0.12	0.09	1	UE	chr13-46385906-46387938	ENST00000631139	RUBCNL	ENSG00000102445	protein_coding	utr	chr13-46387134-46387252	0
	chr10-68900190-68901819	0	0.25	0.36	0.34	0	s5d1	chr10-68900190-68901819	ENST00000610822	DDX50	ENSG00000107625	protein_coding	cds	chr10-68901428-68901471	0		chr1-228165228-228166826	0	0.14	0.6	0.49	1	UE	chr1-228165228-228166826	ENST00000366711	IBA57	ENSG00000181873	protein_coding	cds	chr1-228165817-228166157	0
	chr7-130140820-130142495	0	0.37	0.19	0.16	0	s5d1	chr7-130140820-130142495	ENST00000335420	KLHDC10	ENSG00000128607	protein_coding	utr	chr7-130130747-130135705	5114		chr11-71813257-71813993	0	0.37	0.15	0.11	1	UE	chr11-71813257-71813993	ENST00000525199	ZNF705E	ENSG00000214534	protein_coding	utr	chr11-71814045-71816511	51
	chr1-2049365-2050901	0	-0.17	0.32	0.38	0	s5d1	chr1-2049365-2050901	ENST00000468310	PRKCZ	ENSG00000067606	protein_coding	cds	chr1-2050631-2050701	0		chr11-16612688-16614426	0	0.32	0.19	0.14	1	UE	chr11-16612688-16614426	ENST00000530378	SOX6	ENSG00000110693	protein_coding	gap	chr11-16612261-16714829	0
	chr11-20002372-20003620	0	0.49	0.11	0.08	0	s5d1	chr11-20002372-20003620	ENST00000540292	NAV2	ENSG00000166833	protein_coding	gap	chr11-19984248-20035958	0		chr17-50593001-50593751	0	0.33	0.16	0.12	1	UE	chr17-50593001-50593751	ENST00000515765	CACNA1G	ENSG00000006283	protein_coding	gap	chr17-50592093-50594992	0
	chr12-49017879-49019231	0	-0.22	0.22	0.27	0	s5d1	chr12-49017879-49019231	ENST00000548065	PRKAG1	ENSG00000181929	protein_coding	cds	chr12-49018732-49018740	0		chr11-119148824-119150152	0	0.41	0.13	0.09	1	UE	chr11-119148824-119150152	ENST00000622721	ABCG4	ENSG00000172350	protein_coding	cds	chr11-119149966-119150203	0
	chr15-48176860-48178669	0	-0.24	0.16	0.2	0	s5d1	chr15-48176860-48178669	ENST00000616409	MYEF2	ENSG00000104177	protein_coding	cds	chr15-48178077-48178078	0		chr7-118183208-118184512	0	0.27	0.26	0.2	1	UE	chr7-118183208-118184512	ENST00000424702	LSM8	ENSG00000128534	protein_coding	cds	chr7-118184224-118184254	0
	chr20-49277129-49279174	0	-0.18	0.29	0.35	0	s5d1	chr20-49277129-49279174	ENST00000396105	ZNFX1	ENSG00000124201	protein_coding	utr	chr20-49278021-49278057	0		chr7-55951422-55952449	0	0.3	0.19	0.14	1	UE	chr7-55951422-55952449	ENST00000446692	NIPSNAP2	ENSG00000146729	protein_coding	utr	chr7-55951793-55951930	0
	chrX-2500095-2501952	0	0.35	0.21	0.17	0	s5d1	chrX-2500095-2501952	ENST00000412516	DHRSX	ENSG00000169084	protein_coding	cds	chrX-2500817-2500925	0		chr6-3455140-3458017	0	0.23	0.32	0.25	1	UE	chr6-3455140-3458017	ENST00000485307	SLC22A23	ENSG00000137266	protein_coding	cds	chr6-3455906-3456043	0
	chr6-35496309-35498342	0	0.28	0.32	0.29	0	s5d1	chr6-35496309-35498342	ENST00000614066	TULP1	ENSG00000112041	protein_coding	cds	chr6-35498327-35498460	0		chr16-3003699-3005046	0	0.17	0.44	0.35	1	UE	chr16-3003699-3005046	ENST00000573315	LINC00514	ENSG00000262152	protein_coding	utr	chr16-3001587-3002016	1682
	chr9-68704463-68706984	0	-0.22	0.18	0.23	0	s5d1	chr9-68704463-68706984	ENST00000541509	PIP5K1B	ENSG00000107242	protein_coding	utr	chr9-68705414-68705762	0		chr5-141681681-141682616	0	0.4	0.13	0.09	1	UE	chr5-141681681-141682616	ENST00000508305	ARAP3	ENSG00000120318	protein_coding	utr	chr5-141682173-141682203	0
	chr19-47239342-47239968	0	-0.44	0.07	0.1	0	s5d1	chr19-47239342-47239968	ENST00000300880	BBC3	ENSG00000105327	protein_coding	exon	chr19-47232515-47232766	6575		chr16-739998-741476	0	0.21	0.29	0.23	1	UE	chr16-739998-741476	ENST00000570289	CIAO3	ENSG00000103245	protein_coding	cds	chr16-740920-740985	0
	chr11-134742375-134743823	0	0.47	0.11	0.08	0	s5d1	chr11-134742375-134743823	ENST00000312527	B3GAT1	ENSG00000109956	protein_coding	exon	chr11-134411807-134412242	330132		chr1-53944869-53946754	0	0.17	0.55	0.46	1	UE	chr1-53944869-53946754	ENST00000444987	LRRC42	ENSG00000116212	protein_coding	utr	chr1-53946358-53946549	0
	chr4-174828566-174830020	0	-0.24	0.17	0.22	0	s5d1	chr4-174828566-174830020	ENST00000340217	GLRA3	ENSG00000145451	protein_coding	cds	chr4-174828741-174828811	0		chr5-95553876-95555563	0	0.22	0.32	0.25	1	UE	chr5-95553876-95555563	ENST00000513814	ARSK	ENSG00000164291	protein_coding	cds	chr5-95555279-95555404	0
	chr4-113760137-113762999	0	0.26	0.37	0.35	0	s5d1	chr4-113760137-113762999	ENST00000515496	CAMK2D	ENSG00000145349	protein_coding	cds	chr4-113761004-113761068	0		chr1-28811846-28812753	0	0.5	0.1	0.07	1	UE	chr1-28811846-28812753	ENST00000621425	OPRD1	ENSG00000116329	protein_coding	cds	chr1-28812384-28812610	0
	chr1-151047275-151048799	0	-0.25	0.15	0.19	0	s5d1	chr1-151047275-151048799	ENST00000368926	C1orf56	ENSG00000143443	protein_coding	cds	chr1-151047848-151048852	0		chr6-30880675-30881256	0	0.37	0.13	0.09	1	UE	chr6-30880675-30881256	ENST00000513749	DDR1	ENSG00000204580	protein_coding	utr	chr6-30880987-30881125	0
	chr14-93023141-93024911	0	-0.39	0.09	0.13	0	s5d1	chr14-93023141-93024911	ENST00000557309	ITPK1	ENSG00000100605	protein_coding	gap	chr14-93016802-93076594	0		chr8-33566120-33567527	0	0.27	0.29	0.23	1	UE	chr8-33566120-33567527	ENST00000256257	RNF122	ENSG00000133874	protein_coding	cds	chr8-33566699-33566723	0
	chr9-112174281-112176129	0	-0.28	0.14	0.18	0	s5d1	chr9-112174281-112176129	ENST00000374270	SUSD1	ENSG00000106868	protein_coding	cds	chr9-112175133-112175235	0		chr9-35161315-35163079	0	0.23	0.35	0.28	1	UE	chr9-35161315-35163079	ENST00000635942	UNC13B	ENSG00000198722	protein_coding	cds	chr9-35162284-35162305	0
	chr1-94236388-94238307	0	-0.21	0.2	0.24	0	s5d1	chr1-94236388-94238307	ENST00000370217	ARHGAP29	ENSG00000137962	protein_coding	utr	chr1-94237415-94237633	0		chr1-44212833-44214024	0	0.32	0.18	0.13	1	UE	chr1-44212833-44214024	ENST00000446292	DMAP1	ENSG00000178028	protein_coding	cds	chr1-44213754-44213858	0
	chr11-65121453-65122638	0	-0.25	0.17	0.22	0	s5d1	chr11-65121453-65122638	ENST00000534078	MRPL49	ENSG00000149792	protein_coding	cds	chr11-65122347-65122424	0		chr7-155802925-155804166	0	0.48	0.1	0.07	1	UE	chr7-155802925-155804166	ENST00000297261	SHH	ENSG00000164690	protein_coding	cds	chr7-155802900-155803726	0
	chr1-48098411-48099681	0	0.49	0.12	0.09	0	s5d1	chr1-48098411-48099681	ENST00000606738	TRABD2B	ENSG00000269113	protein_coding	exon	chr1-47996688-47997385	101025		chr19-33905367-33907291	0	0.34	0.17	0.13	1	UE	chr19-33905367-33907291	ENST00000284006	KCTD15	ENSG00000153885	protein_coding	utr	chr19-33811803-33815763	89603
	chr7-100693392-100694685	0	0.32	0.25	0.22	0	s5d1	chr7-100693392-100694685	ENST00000646601	GIGYF1	ENSG00000146830	protein_coding	utr	chr7-100693937-100693968	0		chr22-41446142-41448765	0	0.16	0.57	0.46	1	UE	chr22-41446142-41448765	ENST00000434408	TOB2	ENSG00000183864	protein_coding	utr	chr22-41446375-41446785	0
	chr2-120345089-120346420	0	0.46	0.13	0.1	0	s5d1	chr2-120345089-120346420	ENST00000295228	INHBB	ENSG00000163083	protein_coding	cds	chr2-120346189-120346636	0		chr1-5991377-5993663	0	0.15	0.49	0.39	1	UE	chr1-5991377-5993663	ENST00000671676	KCNAB2	ENSG00000069424	protein_coding	utr	chr1-5992666-5992788	0
	chr13-42991595-42992538	0	-0.44	0.07	0.1	0	s5d1	chr13-42991595-42992538	ENST00000538562	EPSTI1	ENSG00000133106	protein_coding	cds	chr13-42991978-42992165	0		chr1-155000737-155002798	0	0.18	0.48	0.4	1	UE	chr1-155000737-155002798	ENST00000535420	ZBTB7B	ENSG00000160685	protein_coding	utr	chr1-155002630-155002943	0
	chr10-107913668-107915500	0	-0.39	0.09	0.12	0	s5d1	chr10-107913668-107915500	ENST00000263054	SORCS1	ENSG00000108018	protein_coding	exon	chr10-107163969-107164534	749133		chr22-23145048-23145795	0	0.22	0.35	0.28	1	UE	chr22-23145048-23145795	ENST00000341989	RAB36	ENSG00000100228	protein_coding	cds	chr22-23145366-23145551	0
	chr22-35839426-35840718	0	-0.39	0.09	0.13	0	s5d1	chr22-35839426-35840718	ENST00000449924	RBFOX2	ENSG00000100320	protein_coding	cds	chr22-35840192-35840218	0		chr12-122526151-122527836	0	0.22	0.38	0.31	1	UE	chr12-122526151-122527836	ENST00000532695	RSRC2	ENSG00000111011	protein_coding	cds	chr12-122526848-122526853	0
	chr9-126500698-126501251	0	0.43	0.12	0.09	0	s5d1	chr9-126500698-126501251	ENST00000485886	MVB12B	ENSG00000196814	protein_coding	gap	chr9-126484033-126503176	0		chr13-40788872-40790256	0	0.23	0.27	0.21	1	UE	chr13-40788872-40790256	ENST00000338625	SLC25A15	ENSG00000102743	protein_coding	utr	chr13-40789611-40789663	0
	chr19-17309103-17309969	0	-0.24	0.21	0.25	0	s5d1	chr19-17309103-17309969	ENST00000596582	DDA1	ENSG00000130311	protein_coding	cds	chr19-17309655-17309657	0		chrX-118345044-118347340	0	0.27	0.25	0.19	1	UE	chrX-118345044-118347340	ENST00000371825	WDR44	ENSG00000131725	protein_coding	cds	chrX-118346504-118346580	0
	chr14-99729980-99731004	0	0.35	0.2	0.17	0	s5d1	chr14-99729980-99731004	ENST00000261835	CYP46A1	ENSG00000036530	protein_coding	utr	chr14-99726728-99727301	2678		chr11-111359889-111360686	0	-0.82	0.07	0.11	1	UE	chr11-111359889-111360686	ENST00000531398	POU2AF1	ENSG00000110777	protein_coding	gap	chr11-111358919-111404620	0
	chr10-101693719-101695661	0	0.34	0.25	0.22	0	s5d1	chr10-101693719-101695661	ENST00000664783	FBXW4	ENSG00000107829	protein_coding	cds	chr10-101694381-101694640	0		chr17-40417038-40418475	0	0.21	0.33	0.25	1	UE	chr17-40417038-40418475	ENST00000423485	TOP2A	ENSG00000131747	protein_coding	cds	chr17-40417771-40417791	0
	chr5-134511060-134512821	0	0.42	0.13	0.11	0	s5d1	chr5-134511060-134512821	ENST00000512386	JADE2	ENSG00000043143	protein_coding	exon	chr5-134524312-134524429	11490		chr10-79066966-79067539	0	0.24	0.25	0.19	1	UE	chr10-79066966-79067539	ENST00000334512	ZMIZ1	ENSG00000108175	protein_coding	exon	chr10-79068966-79069270	1426
	chr15-67863135-67864020	0	0.41	0.14	0.12	0	s5d1	chr15-67863135-67864020	ENST00000380035	SKOR1	ENSG00000188779	protein_coding	utr	chr15-67833837-67834582	28552		chr19-58572438-58573954	0	0.18	0.53	0.43	1	UE	chr19-58572438-58573954	ENST00000599369	MZF1	ENSG00000099326	protein_coding	utr	chr19-58573373-58573575	0
	chr14-38207637-38211666	0	-0.21	0.2	0.25	0	s5d1	chr14-38207637-38211666	ENST00000267377	SSTR1	ENSG00000139874	protein_coding	cds	chr14-38209390-38210565	0		chr7-92133288-92135760	0	0.19	0.44	0.36	1	UE	chr7-92133288-92135760	ENST00000003100	CYP51A1	ENSG00000001630	protein_coding	cds	chr7-92134173-92134364	0
	chr16-10817996-10818893	0	-0.43	0.07	0.1	0	s5d1	chr16-10817996-10818893	ENST00000649981	TVP23A	ENSG00000166676	protein_coding	cds	chr16-10818485-10818493	0		chr10-46540898-46541663	0	0.29	0.21	0.16	1	UE	chr10-46540898-46541663	ENST00000374317	GPRIN2	ENSG00000204175	protein_coding	utr	chr10-46549044-46549359	7380
	chr1-10398194-10399900	0	-0.17	0.3	0.36	0	s5d1	chr1-10398194-10399900	ENST00000491493	PGD	ENSG00000142657	protein_coding	cds	chr1-10399660-10399704	0		chr13-20191628-20193958	0	0.46	0.12	0.09	1	UE	chr13-20191628-20193958	ENST00000382848	GJB2	ENSG00000165474	protein_coding	utr	chr13-20192783-20192938	0
	chr4-128809376-128810229	0	-0.27	0.14	0.18	0	s5d1	chr4-128809376-128810229	ENST00000514740	JADE1	ENSG00000077684	protein_coding	utr	chr4-128810031-128810386	0		chr1-148402059-148403204	0	0.41	0.14	0.1	1	UE	chr1-148402059-148403204	ENST00000419275	PPIAL4G	ENSG00000236334	protein_coding	utr	chr1-148479824-148482757	76619
	chr15-50181542-50183061	0	-0.32	0.11	0.15	0	s5d1	chr15-50181542-50183061	ENST00000380902	SLC27A2	ENSG00000140284	protein_coding	cds	chr15-50182428-50182905	0		chr17-1977308-1978319	0	0.46	0.11	0.07	1	UE	chr17-1977308-1978319	ENST00000331238	RTN4RL1	ENSG00000185924	protein_coding	gap	chr17-1937809-2024852	0
	chr16-4271153-4274136	0	-0.16	0.33	0.4	0	s5d1	chr16-4271153-4274136	ENST00000574639	TFAP4	ENSG00000090447	protein_coding	cds	chr16-4272658-4272746	0		chr19-12792168-12792819	0	0.45	0.1	0.07	1	UE	chr19-12792168-12792819	ENST00000302754	JUNB	ENSG00000171223	protein_coding	cds	chr19-12791772-12792815	0
	chr19-48806428-48807633	0	-0.36	0.09	0.13	0	s5d1	chr19-48806428-48807633	ENST00000601681	BCAT2	ENSG00000105552	protein_coding	cds	chr19-48806517-48806696	0		chr3-170418371-170420126	0	0.3	0.2	0.15	1	UE	chr3-170418371-170420126	ENST00000486975	AC026316.4	ENSG00000285218	protein_coding	cds	chr3-170419067-170419292	0
	chr14-94079535-94081770	0	0.36	0.21	0.18	0	s5d1	chr14-94079535-94081770	ENST00000621632	DDX24	ENSG00000089737	protein_coding	cds	chr14-94079025-94079742	0		chr19-2819353-2820681	0	0.21	0.34	0.26	1	UE	chr19-2819353-2820681	ENST00000591265	ZNF554	ENSG00000172006	protein_coding	cds	chr19-2820072-2820124	0
	chr4-182448018-182449412	0	-0.2	0.21	0.26	0	s5d1	chr4-182448018-182449412	ENST00000510504	TENM3	ENSG00000218336	protein_coding	cds	chr4-182448999-182449083	0		chr15-75346851-75348994	0	0.25	0.27	0.21	1	UE	chr15-75346851-75348994	ENST00000569506	NEIL1	ENSG00000140398	protein_coding	cds	chr15-75348906-75349151	0
	chr8-60908562-60910512	0	0.36	0.22	0.19	0	s5d1	chr8-60908562-60910512	ENST00000423902	CHD7	ENSG00000171316	protein_coding	utr	chr8-60865934-60868028	40533		chr12-10612803-10614580	0	0.36	0.2	0.15	1	UE	chr12-10612803-10614580	ENST00000625272	MAGOHB	ENSG00000111196	protein_coding	cds	chr12-10613439-10613532	0
	chr2-127415688-127416557	0	-0.4	0.09	0.12	0	s5d1	chr2-127415688-127416557	ENST00000234071	PROC	ENSG00000115718	protein_coding	exon	chr2-127418427-127418492	1869		chr19-50147227-50148433	0	0.25	0.22	0.16	1	UE	chr19-50147227-50148433	ENST00000293405	IZUMO2	ENSG00000161652	protein_coding	utr	chr19-50152548-50152608	4114
	chr17-49360567-49362862	0	0.22	0.42	0.4	0	s5d1	chr17-49360567-49362862	ENST00000508237	ZNF652	ENSG00000198740	protein_coding	utr	chr17-49361909-49361993	0		chr1-213050746-213051814	0	0.34	0.19	0.14	1	UE	chr1-213050746-213051814	ENST00000366960	RPS6KC1	ENSG00000136643	protein_coding	cds	chr1-213051405-213051509	0
	chr6-1604137-1605111	0	0.4	0.15	0.12	0	s5d1	chr6-1604137-1605111	ENST00000645831	FOXC1	ENSG00000054598	protein_coding	exon	chr6-1609915-1613897	4803		chr3-25782773-25784095	0	0.23	0.3	0.23	1	UE	chr3-25782773-25784095	ENST00000428257	NGLY1	ENSG00000151092	protein_coding	cds	chr3-25783260-25783390	0
	chr2-31137002-31138905	0	-0.27	0.14	0.18	0	s5d1	chr2-31137002-31138905	ENST00000455477	GALNT14	ENSG00000158089	protein_coding	cds	chr2-31137958-31138055	0		chr6-149922275-149923535	0	0.39	0.16	0.11	1	UE	chr6-149922275-149923535	ENST00000479265	RAET1G	ENSG00000203722	protein_coding	cds	chr6-149922926-149923010	0
	chr3-193240466-193241740	0	-0.3	0.13	0.17	0	s5d1	chr3-193240466-193241740	ENST00000650797	PLAAT1	ENSG00000127252	protein_coding	cds	chr3-193241219-193241533	0		chrX-154485810-154487072	0	0.35	0.14	0.1	1	UE	chrX-154485810-154487072	ENST00000630530	UBL4A	ENSG00000102178	protein_coding	cds	chrX-154486537-154486584	0
	chr5-140112929-140115155	0	0.29	0.3	0.27	0	s5d1	chr5-140112929-140115155	ENST00000651386	PURA	ENSG00000185129	protein_coding	cds	chr5-140114182-140115150	0		chr14-69483737-69485264	0	0.26	0.21	0.15	1	UE	chr14-69483737-69485264	ENST00000322564	PLEKHD1	ENSG00000175985	protein_coding	cds	chr14-69484966-69485114	0
	chr16-56355812-56356957	0	-0.4	0.08	0.12	0	s5d1	chr16-56355812-56356957	ENST00000564727	GNAO1	ENSG00000087258	protein_coding	cds	chr16-56356103-56356129	0		chr3-49802475-49803800	0	0.26	0.28	0.22	1	UE	chr3-49802475-49803800	ENST00000652560	INKA1	ENSG00000185614	protein_coding	cds	chr3-49803387-49803443	0
	chr1-92831384-92832779	0	0.3	0.28	0.25	0	s5d1	chr1-92831384-92832779	ENST00000645119	RPL5	ENSG00000122406	protein_coding	cds	chr1-92832115-92832117	0		chr5-166977895-166979373	0	0.37	0.17	0.13	1	UE	chr5-166977895-166979373	ENST00000518659	TENM2	ENSG00000145934	protein_coding	exon	chr5-167284799-167285063	305425
	chr17-29005064-29006221	0	-0.37	0.09	0.12	0	s5d1	chr17-29005064-29006221	ENST00000442608	SEZ6	ENSG00000063015	protein_coding	cds	chr17-29005815-29005869	0		chr6-43900234-43901574	0	0.46	0.11	0.08	1	UE	chr6-43900234-43901574	ENST00000442114	C6orf223	ENSG00000181577	protein_coding	exon	chr6-44000580-44001143	99005
	chr10-24722588-24725110	0	0.24	0.39	0.37	0	s5d1	chr10-24722588-24725110	ENST00000612832	ARHGAP21	ENSG00000107863	protein_coding	utr	chr10-24723562-24723668	0		chr1-146376264-146377469	0	-0.64	0.13	0.17	1	UE	chr1-146376264-146377469	ENST00000584068	PPIAL4H	ENSG00000270339	protein_coding	exon	chr1-146344131-146344790	31473
	chr13-20126827-20128890	0	-0.3	0.13	0.17	0	s5d1	chr13-20126827-20128890	ENST00000241125	GJA3	ENSG00000121743	protein_coding	utr	chr13-20138255-20141980	9364		chr19-55460807-55462082	0	0.19	0.47	0.38	1	UE	chr19-55460807-55462082	ENST00000589080	ISOC2	ENSG00000063241	protein_coding	utr	chr19-55461512-55461626	0
	chr9-136482616-136485280	0	-0.14	0.47	0.55	0	s5d1	chr9-136482616-136485280	ENST00000290037	SEC16A	ENSG00000148396	protein_coding	utr	chr9-136483510-136483759	0		chr11-128889914-128891922	0	0.36	0.16	0.11	1	UE	chr11-128889914-128891922	ENST00000529694	KCNJ5	ENSG00000120457	protein_coding	utr	chr11-128891356-128891721	0
	chr1-151131009-151133633	0	0.34	0.21	0.18	0	s5d1	chr1-151131009-151133633	ENST00000621728	SEMA6C	ENSG00000143434	protein_coding	cds	chr1-151132197-151132693	0		chr2-263128-265353	0	0.17	0.43	0.34	1	UE	chr2-263128-265353	ENST00000453390	ACP1	ENSG00000143727	protein_coding	cds	chr2-264965-265007	0
	chr17-27332097-27333394	0	-0.22	0.21	0.25	0	s5d1	chr17-27332097-27333394	ENST00000262394	WSB1	ENSG00000109046	protein_coding	utr	chr17-27312370-27315926	16170		chr17-49191715-49194159	0	0.19	0.48	0.39	1	UE	chr17-49191715-49194159	ENST00000503070	GNGT2	ENSG00000167083	protein_coding	utr	chr17-49202791-49202955	8631
	chr22-24247099-24247989	0	0.46	0.12	0.09	0	s5d1	chr22-24247099-24247989	ENST00000327365	GGT5	ENSG00000099998	protein_coding	exon	chr22-24244553-24245142	1956		chr5-149357288-149358674	0	0.24	0.33	0.26	1	UE	chr5-149357288-149358674	ENST00000511945	PCYOX1L	ENSG00000145882	protein_coding	cds	chr5-149358069-149358172	0
	chr7-6103879-6105726	0	0.2	0.43	0.42	0	s5d1	chr7-6103879-6105726	ENST00000521713	USP42	ENSG00000106346	protein_coding	utr	chr7-6105022-6105032	0		chr4-77861579-77863609	0	0.31	0.23	0.18	1	UE	chr4-77861579-77863609	ENST00000315567	MRPL1	ENSG00000169288	protein_coding	cds	chr4-77862849-77862879	0
	chr12-49740278-49742518	0	-0.17	0.3	0.36	0	s5d1	chr12-49740278-49742518	ENST00000552699	TMBIM6	ENSG00000139644	protein_coding	cds	chr12-49742137-49742280	0		chr16-4768204-4769656	0	0.27	0.24	0.18	1	UE	chr16-4768204-4769656	ENST00000585977	ZNF500	ENSG00000103199	protein_coding	exon	chr16-4767511-4767624	579
	chr2-25340800-25342740	0	-0.18	0.25	0.31	0	s5d1	chr2-25340800-25342740	ENST00000406659	DNMT3A	ENSG00000119772	protein_coding	utr	chr2-25342430-25342590	0		chr11-73981996-73983921	0	0.21	0.41	0.33	1	UE	chr11-73981996-73983921	ENST00000663595	UCP2	ENSG00000175567	protein_coding	utr	chr11-73982721-73983246	0
	chr5-160438297-160439491	0	-0.4	0.08	0.11	0	s5d1	chr5-160438297-160439491	ENST00000393964	PTTG1	ENSG00000164611	protein_coding	utr	chr5-160428682-160428739	9557		chr22-41832267-41834016	0	0.17	0.52	0.43	1	UE	chr22-41832267-41834016	ENST00000424354	SREBF2	ENSG00000198911	protein_coding	cds	chr22-41833271-41833358	0
	chr1-153985149-153987040	0	-0.3	0.14	0.17	0	s5d1	chr1-153985149-153987040	ENST00000648869	AL358472.6	ENSG00000285641	protein_coding	cds	chr1-153986113-153986236	0		chrX-64975245-64977085	0	0.49	0.12	0.08	1	UE	chrX-64975245-64977085	ENST00000447788	ZC4H2	ENSG00000126970	protein_coding	cds	chrX-64976325-64976377	0
	chr14-102929368-102931217	0	0.42	0.15	0.12	0	s5d1	chr14-102929368-102931217	ENST00000559789	AMN	ENSG00000166126	protein_coding	cds	chr14-102930576-102930591	0		chr17-58658354-58659604	0	-0.6	0.16	0.2	1	UE	chr17-58658354-58659604	ENST00000582740	TEX14	ENSG00000121101	protein_coding	gap	chr17-58652003-58691938	0
	chr6-44475186-44476369	0	-0.34	0.1	0.14	0	s5d1	chr6-44475186-44476369	ENST00000371477	CDC5L	ENSG00000096401	protein_coding	utr	chr6-44446712-44450425	24760		chr9-98255075-98256944	0	0.19	0.39	0.31	1	UE	chr9-98255075-98256944	ENST00000465784	TBC1D2	ENSG00000095383	protein_coding	cds	chr9-98255173-98255541	0
	chr19-14089495-14091746	0	-0.2	0.25	0.31	0	s5d1	chr19-14089495-14091746	ENST00000533683	SAMD1	ENSG00000141858	protein_coding	cds	chr19-14089785-14090420	0		chr10-124417895-124419429	0	0.22	0.36	0.29	1	UE	chr10-124417895-124419429	ENST00000539214	OAT	ENSG00000065154	protein_coding	utr	chr10-124418873-124418976	0
	chr11-133063857-133065491	0	-0.28	0.14	0.17	0	s5d1	chr11-133063857-133065491	ENST00000529038	OPCML	ENSG00000183715	protein_coding	gap	chr11-132657320-133532263	0		chr1-11663773-11664958	0	0.3	0.21	0.16	1	UE	chr1-11663773-11664958	ENST00000376753	FBXO6	ENSG00000116663	protein_coding	utr	chr1-11664200-11664255	0
	chr15-40873217-40874447	0	-0.28	0.14	0.18	0	s5d1	chr15-40873217-40874447	ENST00000220507	RHOV	ENSG00000104140	protein_coding	cds	chr15-40873932-40874139	0		chr20-37520351-37521666	0	0.41	0.13	0.09	1	UE	chr20-37520351-37521666	ENST00000649697	NNAT	ENSG00000053438	protein_coding	cds	chr20-37521332-37521403	0
	chr2-218959113-218960944	0	0.3	0.28	0.25	0	s5d1	chr2-218959113-218960944	ENST00000302625	CDK5R2	ENSG00000171450	protein_coding	cds	chr2-218959821-218960924	0		chr20-22511835-22513431	0	0.26	0.21	0.15	1	UE	chr20-22511835-22513431	ENST00000419308	FOXA2	ENSG00000125798	protein_coding	utr	chr20-22581005-22581849	67573
	chr1-153532332-153534133	0	-0.35	0.09	0.12	0	s5d1	chr1-153532332-153534133	ENST00000496817	S100A6	ENSG00000197956	protein_coding	utr	chr1-153534599-153534695	465		chr1-57421988-57425053	0	0.24	0.26	0.19	1	UE	chr1-57421988-57425053	ENST00000371236	DAB1	ENSG00000173406	protein_coding	utr	chr1-57423930-57424057	0
	chr13-27952943-27954813	0	0.34	0.22	0.19	0	s5d1	chr13-27952943-27954813	ENST00000381020	CDX2	ENSG00000165556	protein_coding	utr	chr13-27960918-27963114	6104		chr1-165287944-165289850	0	0.33	0.16	0.11	1	UE	chr1-165287944-165289850	ENST00000367893	LMX1A	ENSG00000162761	protein_coding	gap	chr1-165249641-165353075	0
	chr9-135471580-135472482	0	-0.38	0.08	0.11	0	s5d1	chr9-135471580-135472482	ENST00000605286	PPP1R26	ENSG00000196422	protein_coding	exon	chr9-135479079-135479111	6596		chr2-172426771-172428958	0	0.23	0.28	0.22	1	UE	chr2-172426771-172428958	ENST00000458358	ITGA6	ENSG00000091409	protein_coding	cds	chr2-172427789-172427970	0
	chr11-62337044-62338449	0	-0.32	0.12	0.15	0	s5d1	chr11-62337044-62338449	ENST00000628829	ASRGL1	ENSG00000162174	protein_coding	cds	chr11-62337978-62338167	0		chr5-55533809-55535797	0	0.18	0.41	0.33	1	UE	chr5-55533809-55535797	ENST00000509667	PLPP1	ENSG00000067113	protein_coding	cds	chr5-55534572-55534629	0
	chr12-120495175-120497054	0	0.26	0.34	0.31	0	s5d1	chr12-120495175-120497054	ENST00000552870	DYNLL1	ENSG00000088986	protein_coding	cds	chr12-120496422-120496553	0		chr14-94769568-94770498	0	0.33	0.14	0.1	1	UE	chr14-94769568-94770498	ENST00000238558	GSC	ENSG00000133937	protein_coding	cds	chr14-94769661-94770015	0
	chr20-62237871-62239113	0	0.23	0.38	0.36	0	s5d1	chr20-62237871-62239113	ENST00000646968	OSBPL2	ENSG00000130703	protein_coding	utr	chr20-62238564-62238597	0		chr5-102753877-102756267	0	0.32	0.23	0.18	1	UE	chr5-102753877-102756267	ENST00000512073	PAM	ENSG00000145730	protein_coding	utr	chr5-102755343-102755469	0
	chr5-140302583-140303518	0	-0.33	0.1	0.14	0	s5d1	chr5-140302583-140303518	ENST00000524074	PFDN1	ENSG00000113068	protein_coding	cds	chr5-140303041-140303073	0		chr1-42816004-42817681	0	0.19	0.38	0.3	1	UE	chr1-42816004-42817681	ENST00000372522	SVBP	ENSG00000177868	protein_coding	cds	chr1-42816431-42816544	0
	chrX-24053295-24055293	0	-0.27	0.14	0.18	0	s5d1	chrX-24053295-24055293	ENST00000423068	EIF2S3	ENSG00000130741	protein_coding	cds	chrX-24054971-24055037	0		chr5-177366673-177367505	0	0.24	0.25	0.19	1	UE	chr5-177366673-177367505	ENST00000511890	RGS14	ENSG00000169220	protein_coding	cds	chr5-177367414-177367557	0
	chr18-57434804-57436055	0	0.31	0.26	0.23	0	s5d1	chr18-57434804-57436055	ENST00000491143	ONECUT2	ENSG00000119547	protein_coding	cds	chr18-57435717-57436944	0		chr17-77372295-77374031	0	0.18	0.35	0.27	1	UE	chr17-77372295-77374031	ENST00000590059	SEPTIN9	ENSG00000184640	protein_coding	cds	chr17-77373529-77373552	0
	chr1-61049663-61051235	0	0.39	0.17	0.14	0	s5d1	chr1-61049663-61051235	ENST00000664495	NFIA	ENSG00000162599	protein_coding	gap	chr1-60973952-61088148	0		chr11-73330727-73331844	0	-0.84	0.06	0.1	1	UE	chr11-73330727-73331844	ENST00000544519	ARHGEF17	ENSG00000110237	protein_coding	gap	chr11-73311831-73346882	0
	chr16-21277301-21278632	0	-0.41	0.08	0.11	0	s5d1	chr16-21277301-21278632	ENST00000576703	CRYM	ENSG00000103316	protein_coding	cds	chr16-21278082-21278125	0		chr14-67619301-67620780	0	0.21	0.38	0.3	1	UE	chr14-67619301-67620780	ENST00000261783	ARG2	ENSG00000081181	protein_coding	cds	chr14-67619978-67620088	0
	chr20-2206758-2207980	0	-0.24	0.16	0.2	0	s5d1	chr20-2206758-2207980	ENST00000651531	AL121899.2	ENSG00000286022	protein_coding	utr	chr20-2207328-2207519	0		chr16-10941962-10942710	0	0.24	0.28	0.22	1	UE	chr16-10941962-10942710	ENST00000570440	DEXI	ENSG00000182108	protein_coding	cds	chr16-10941718-10942005	0
	chr11-18720635-18722279	0	-0.26	0.16	0.2	0	s5d1	chr11-18720635-18722279	ENST00000513874	IGSF22	ENSG00000179057	protein_coding	cds	chr11-18721910-18722041	0		chr7-94654990-94658664	0	0.17	0.46	0.37	1	UE	chr7-94654990-94658664	ENST00000648936	SGCE	ENSG00000127990	protein_coding	cds	chr7-94655990-94656098	0
	chr9-97237244-97238885	0	-0.27	0.14	0.18	0	s5d1	chr9-97237244-97238885	ENST00000472746	CCDC180	ENSG00000197816	protein_coding	exon	chr9-97307304-97307371	68418		chrX-40097258-40098662	0	0.36	0.14	0.1	1	UE	chrX-40097258-40098662	ENST00000672922	BCOR	ENSG00000183337	protein_coding	utr	chrX-40097931-40097979	0
	chr6-2970361-2972134	0	-0.27	0.13	0.17	0	s5d1	chr6-2970361-2972134	ENST00000612421	SERPINB6	ENSG00000124570	protein_coding	cds	chr6-2970758-2970804	0		chr10-17200865-17202150	0	0.27	0.26	0.2	1	UE	chr10-17200865-17202150	ENST00000525762	TRDMT1	ENSG00000107614	protein_coding	cds	chr10-17201571-17201580	0
	chr5-138032113-138033766	0	-0.19	0.24	0.29	0	s5d1	chr5-138032113-138033766	ENST00000425075	FAM13B	ENSG00000031003	protein_coding	utr	chr5-138032782-138033086	0		chr10-43361717-43362842	0	0.28	0.25	0.19	1	UE	chr10-43361717-43362842	ENST00000476166	FXYD4	ENSG00000150201	protein_coding	exon	chr10-43371636-43371697	8793
	chr9-126325879-126327992	0	0.38	0.19	0.16	0	s5d1	chr9-126325879-126327992	ENST00000489637	MVB12B	ENSG00000196814	protein_coding	cds	chr9-126326930-126327010	0		chr3-126212488-126214275	0	0.31	0.18	0.13	1	UE	chr3-126212488-126214275	ENST00000509952	ALDH1L1	ENSG00000144908	protein_coding	exon	chr3-126197735-126197994	14493
	chr3-184314074-184316186	0	0.26	0.33	0.31	0	s5d1	chr3-184314074-184316186	ENST00000450424	EIF4G1	ENSG00000114867	protein_coding	cds	chr3-184316132-184316218	0		chr3-193240466-193241740	0	0.31	0.22	0.17	1	UE	chr3-193240466-193241740	ENST00000650797	PLAAT1	ENSG00000127252	protein_coding	cds	chr3-193241219-193241533	0
	chr10-102641896-102644560	0	-0.16	0.33	0.4	0	s5d1	chr10-102641896-102644560	ENST00000643721	TRIM8	ENSG00000171206	protein_coding	utr	chr10-102642310-102644617	0		chr14-21525065-21527291	0	0.17	0.34	0.26	1	UE	chr14-21525065-21527291	ENST00000614342	SALL2	ENSG00000165821	protein_coding	cds	chr14-21522704-21525654	0
	chr1-52365084-52366660	0	-0.18	0.32	0.38	0	s5d1	chr1-52365084-52366660	ENST00000371586	CC2D1B	ENSG00000154222	protein_coding	utr	chr1-52366069-52366193	0		chr10-102420736-102421613	0	0.23	0.35	0.28	1	UE	chr10-102420736-102421613	ENST00000457067	FBXL15	ENSG00000107872	protein_coding	cds	chr10-102421354-102421512	0
	chr1-234213647-234215601	0	-0.33	0.11	0.15	0	s5d1	chr1-234213647-234215601	ENST00000366617	SLC35F3	ENSG00000183780	protein_coding	cds	chr1-234214499-234214574	0		chr6-32843542-32845020	0	0.26	0.25	0.19	1	UE	chr6-32843542-32845020	ENST00000395339	PSMB8	ENSG00000204264	protein_coding	cds	chr6-32843850-32843996	0
	chr10-119079628-119081472	0	-0.19	0.24	0.29	0	s5d1	chr10-119079628-119081472	ENST00000541549	EIF3A	ENSG00000107581	protein_coding	cds	chr10-119080628-119080676	0		chr1-826659-827651	0	0.35	0.15	0.11	1	UE	chr1-826659-827651	ENST00000420190	SAMD11	ENSG00000187634	protein_coding	exon	chr1-923928-924948	96276
	chr16-2204811-2206247	0	-0.2	0.22	0.27	0	s5d1	chr16-2204811-2206247	ENST00000570224	MLST8	ENSG00000167965	protein_coding	cds	chr16-2206086-2206214	0		chr8-94261639-94262521	0	0.38	0.15	0.1	1	UE	chr8-94261639-94262521	ENST00000396194	GEM	ENSG00000164949	protein_coding	utr	chr8-94262205-94262350	0
	chrX-48890303-48892084	0	-0.29	0.13	0.16	0	s5d1	chrX-48890303-48892084	ENST00000651767	PQBP1	ENSG00000102103	protein_coding	utr	chrX-48890197-48890697	0		chr19-2739220-2740457	0	0.23	0.29	0.23	1	UE	chr19-2739220-2740457	ENST00000589363	SLC39A3	ENSG00000141873	protein_coding	utr	chr19-2739945-2740017	0
	chr8-33598508-33600002	0	-0.43	0.07	0.1	0	s5d1	chr8-33598508-33600002	ENST00000523956	DUSP26	ENSG00000133878	protein_coding	utr	chr8-33599665-33599978	0		chr10-15088106-15089019	0	0.25	0.26	0.2	1	UE	chr10-15088106-15089019	ENST00000356189	ACBD7	ENSG00000176244	protein_coding	cds	chr10-15088717-15088728	0
	chr10-100986609-100987855	0	-0.33	0.1	0.14	0	s5d1	chr10-100986609-100987855	ENST00000523148	MRPL43	ENSG00000055950	protein_coding	cds	chr10-100987090-100987196	0		chr6-108175095-108176896	0	0.43	0.11	0.07	1	UE	chr6-108175095-108176896	ENST00000426403	NR2E1	ENSG00000112333	protein_coding	cds	chr6-108176503-108176626	0
	chr5-168291142-168293072	0	-0.2	0.23	0.28	0	s5d1	chr5-168291142-168293072	ENST00000521089	WWC1	ENSG00000113645	protein_coding	cds	chr5-168292153-168292271	0		chr5-73451128-73451897	0	0.47	0.12	0.08	1	UE	chr5-73451128-73451897	ENST00000615637	FOXD1	ENSG00000251493	protein_coding	exon	chr5-73446266-73448777	2350
	chr1-1406409-1408025	0	-0.28	0.13	0.17	0	s5d1	chr1-1406409-1408025	ENST00000492508	MRPL20	ENSG00000242485	protein_coding	cds	chr1-1406909-1406998	0		chr1-72281989-72284743	0	0.22	0.32	0.25	1	UE	chr1-72281989-72284743	ENST00000357731	NEGR1	ENSG00000172260	protein_coding	cds	chr1-72282319-72282494	0
	chr3-129439277-129440665	0	-0.18	0.3	0.36	0	s5d1	chr3-129439277-129440665	ENST00000512220	IFT122	ENSG00000163913	protein_coding	cds	chr3-129440331-129440371	0		chr18-45837348-45837961	0	0.39	0.13	0.09	1	UE	chr18-45837348-45837961	ENST00000587418	SIGLEC15	ENSG00000197046	protein_coding	cds	chr18-45837841-45837896	0
	chr6-42745155-42747696	0	-0.17	0.31	0.36	0	s5d1	chr6-42745155-42747696	ENST00000372876	TBCC	ENSG00000124659	protein_coding	cds	chr6-42745033-42746073	0		chr19-55140922-55141562	0	0.41	0.13	0.09	1	UE	chr19-55140922-55141562	ENST00000593194	TNNT1	ENSG00000105048	protein_coding	cds	chr19-55141186-55141302	0
	chr2-175167108-175168837	0	0.21	0.41	0.39	0	s5d1	chr2-175167108-175168837	ENST00000456655	ATF2	ENSG00000115966	protein_coding	utr	chr2-175168050-175168169	0		chr2-111897471-111899422	0	0.18	0.44	0.36	1	UE	chr2-111897471-111899422	ENST00000439966	MERTK	ENSG00000153208	protein_coding	cds	chr2-111898736-111898796	0
	chr17-43832271-43833779	0	-0.31	0.12	0.15	0	s5d1	chr17-43832271-43833779	ENST00000496503	MPP3	ENSG00000161647	protein_coding	utr	chr17-43833101-43833170	0		chr10-22436339-22438118	0	0.29	0.23	0.17	1	UE	chr10-22436339-22438118	ENST00000487973	SPAG6	ENSG00000077327	protein_coding	gap	chr10-22401278-22448724	0
	chr14-102591464-102593824	0	-0.15	0.33	0.4	0	s5d1	chr14-102591464-102593824	ENST00000262241	RCOR1	ENSG00000089902	protein_coding	cds	chr14-102593266-102593325	0		chr1-149915939-149918100	0	0.36	0.15	0.11	1	UE	chr1-149915939-149918100	ENST00000369146	SV2A	ENSG00000159164	protein_coding	utr	chr1-149917739-149917844	0
	chr8-118110817-118112308	0	0.33	0.26	0.23	0	s5d1	chr8-118110817-118112308	ENST00000437196	EXT1	ENSG00000182197	protein_coding	cds	chr8-118110974-118111046	0		chr1-213989206-213990655	0	0.47	0.11	0.07	1	UE	chr1-213989206-213990655	ENST00000607425	PROX1	ENSG00000117707	protein_coding	utr	chr1-213989718-213989781	0
	chr1-20290322-20291993	0	-0.37	0.1	0.13	0	s5d1	chr1-20290322-20291993	ENST00000485375	VWA5B1	ENSG00000158816	protein_coding	utr	chr1-20290919-20291088	0		chr20-44959308-44960806	0	0.22	0.27	0.2	1	UE	chr20-44959308-44960806	ENST00000372813	TOMM34	ENSG00000025772	protein_coding	cds	chr20-44960207-44960333	0
	chr7-99504148-99505523	0	0.24	0.37	0.35	0	s5d1	chr7-99504148-99505523	ENST00000651061	ZNF394	ENSG00000160908	protein_coding	utr	chr7-99504636-99504857	0		chr14-36646702-36648518	0	0.32	0.16	0.11	1	UE	chr14-36646702-36648518	ENST00000402703	PAX9	ENSG00000198807	protein_coding	exon	chr14-36657568-36657900	9049
	chr1-178724420-178726557	0	-0.21	0.22	0.27	0	s5d1	chr1-178724420-178726557	ENST00000367635	RALGPS2	ENSG00000116191	protein_coding	utr	chr1-178725165-178725419	0		chr16-29789784-29791283	0	0.23	0.35	0.28	1	UE	chr16-29789784-29791283	ENST00000570173	KIF22	ENSG00000079616	protein_coding	cds	chr16-29790760-29790829	0
	chr1-145960141-145961805	0	-0.31	0.12	0.16	0	s5d1	chr1-145960141-145961805	ENST00000619813	ANKRD34A	ENSG00000272031	protein_coding	cds	chr1-145961404-145961759	0		chr9-89603044-89606966	0	0.17	0.44	0.35	1	UE	chr9-89603044-89606966	ENST00000375769	GADD45G	ENSG00000130222	protein_coding	cds	chr9-89605969-89606079	0
	chr7-25494581-25495819	0	-0.39	0.08	0.11	0	s5d1	chr7-25494581-25495819	ENST00000222674	NPVF	ENSG00000105954	protein_coding	exon	chr7-25228302-25228486	266094		chr17-68599837-68601470	0	0.28	0.2	0.15	1	UE	chr17-68599837-68601470	ENST00000592554	FAM20A	ENSG00000108950	protein_coding	cds	chr17-68600263-68600666	0
	chr2-74002327-74003875	0	-0.23	0.19	0.24	0	s5d1	chr2-74002327-74003875	ENST00000409262	TET3	ENSG00000187605	protein_coding	cds	chr2-74003110-74003166	0		chr1-226938914-226940747	0	0.16	0.47	0.37	1	UE	chr1-226938914-226940747	ENST00000366779	COQ8A	ENSG00000163050	protein_coding	utr	chr1-226939408-226939591	0
	chr14-50559832-50561304	0	-0.25	0.14	0.18	0	s5d1	chr14-50559832-50561304	ENST00000555960	ATL1	ENSG00000198513	protein_coding	cds	chr14-50560266-50560299	0		chr22-20154895-20155693	0	0.35	0.13	0.09	1	UE	chr22-20154895-20155693	ENST00000439765	CCDC188	ENSG00000234409	protein_coding	exon	chr22-20150468-20151055	3839
	chr5-116083963-116085548	0	-0.28	0.13	0.17	0	s5d1	chr5-116083963-116085548	ENST00000507356	COMMD10	ENSG00000145781	protein_coding	cds	chr5-116085053-116085093	0		chr1-27575043-27576179	0	0.33	0.19	0.14	1	UE	chr1-27575043-27576179	ENST00000646921	AHDC1	ENSG00000126705	protein_coding	gap	chr1-27558884-27603396	0
	chr7-151166804-151168561	0	0.39	0.17	0.14	0	s5d1	chr7-151166804-151168561	ENST00000297537	GBX1	ENSG00000164900	protein_coding	cds	chr7-151167011-151167548	0		chr22-32175449-32176621	0	0.52	0.12	0.09	1	UE	chr22-32175449-32176621	ENST00000248983	RFPL2	ENSG00000128253	protein_coding	utr	chr22-32190435-32190771	13813
	chr13-112893524-112894634	0	-0.21	0.24	0.29	0	s5d1	chr13-112893524-112894634	ENST00000375608	MCF2L	ENSG00000126217	protein_coding	utr	chr13-112894378-112894431	0		chr7-91263854-91267021	0	0.17	0.39	0.31	1	UE	chr7-91263854-91267021	ENST00000287934	FZD1	ENSG00000157240	protein_coding	cds	chr7-91264881-91266824	0
	chr1-159854137-159855194	0	-0.4	0.09	0.12	0	s5d1	chr1-159854137-159855194	ENST00000368100	VSIG8	ENSG00000243284	protein_coding	cds	chr1-159854753-159855026	0		chr14-89348958-89349710	0	0.41	0.12	0.08	1	UE	chr14-89348958-89349710	ENST00000615335	FOXN3	ENSG00000053254	protein_coding	gap	chr14-89281015-89350671	0
	chr9-111597816-111600287	0	-0.32	0.13	0.16	0	s5d1	chr9-111597816-111600287	ENST00000538962	PTGR1	ENSG00000106853	protein_coding	utr	chr9-111599603-111599835	0		chr16-18789675-18790751	0	0.25	0.28	0.22	1	UE	chr16-18789675-18790751	ENST00000576008	RPS15A	ENSG00000134419	protein_coding	utr	chr16-18790310-18790362	0
	chr2-96831754-96833495	0	0.45	0.12	0.09	0	s5d1	chr2-96831754-96833495	ENST00000377060	CNNM3	ENSG00000168763	protein_coding	cds	chr2-96832552-96832616	0		chr19-47130235-47131855	0	0.23	0.29	0.22	1	UE	chr19-47130235-47131855	ENST00000664120	SAE1	ENSG00000142230	protein_coding	cds	chr19-47130931-47131028	0
	chr1-182603878-182604703	0	0.34	0.19	0.16	0	s5d1	chr1-182603878-182604703	ENST00000367558	RGS16	ENSG00000143333	protein_coding	cds	chr1-182604216-182604259	0		chr9-83816962-83818444	0	0.21	0.27	0.2	1	UE	chr9-83816962-83818444	ENST00000485742	GKAP1	ENSG00000165113	protein_coding	utr	chr9-83817232-83817296	0
	chr12-76030005-76032811	0	0.29	0.3	0.27	0	s5d1	chr12-76030005-76032811	ENST00000619060	PHLDA1	ENSG00000139289	protein_coding	cds	chr12-76030536-76031741	0		chr20-35411302-35412513	0	0.34	0.17	0.12	1	UE	chr20-35411302-35412513	ENST00000491040	UQCC1	ENSG00000101019	protein_coding	cds	chr20-35411940-35411963	0
	chr8-103414366-103415705	0	-0.2	0.23	0.28	0	s5d1	chr8-103414366-103415705	ENST00000618975	DCAF13	ENSG00000164934	protein_coding	cds	chr8-103415447-103415516	0		chr17-80219451-80221368	0	0.25	0.28	0.22	1	UE	chr17-80219451-80221368	ENST00000576941	SGSH	ENSG00000181523	protein_coding	cds	chr17-80220226-80220313	0
	chr6-29649458-29650398	0	-0.28	0.15	0.19	0	s5d1	chr6-29649458-29650398	ENST00000376903	MOG	ENSG00000204655	protein_coding	exon	chr6-29657002-29657297	6603		chr9-137223341-137223692	0	0.22	0.31	0.24	1	UE	chr9-137223341-137223692	ENST00000409414	CYSRT1	ENSG00000197191	protein_coding	exon	chr9-137224635-137225233	942
	chr11-68038239-68039094	0	-0.37	0.1	0.13	0	s5d1	chr11-68038239-68039094	ENST00000534673	TCIRG1	ENSG00000110719	protein_coding	utr	chr11-68039029-68039119	0		chr9-135478796-135480915	0	0.23	0.3	0.24	1	UE	chr9-135478796-135480915	ENST00000605286	PPP1R26	ENSG00000196422	protein_coding	utr	chr9-135479079-135479111	0
	chr8-66924401-66925988	0	-0.27	0.15	0.19	0	s5d1	chr8-66924401-66925988	ENST00000422365	MCMDC2	ENSG00000178460	protein_coding	utr	chr8-66919170-66922048	2352		chr19-51687833-51691203	0	0.17	0.44	0.35	1	UE	chr19-51687833-51691203	ENST00000646845	SPACA6	ENSG00000182310	protein_coding	cds	chr19-51689216-51689582	0
	chr18-79068346-79069860	0	0.23	0.41	0.39	0	s5d1	chr18-79068346-79069860	ENST00000588600	ATP9B	ENSG00000166377	protein_coding	cds	chr18-79069411-79069529	0		chrY-6909865-6911901	0	0.37	0.15	0.1	1	UE	chrY-6909865-6911901	ENST00000651267	AMELY	ENSG00000099721	protein_coding	utr	chrY-6911673-6911774	0
	chr1-208243059-208244791	0	-0.27	0.15	0.19	0	s5d1	chr1-208243059-208244791	ENST00000367033	PLXNA2	ENSG00000076356	protein_coding	utr	chr1-208243643-208244384	0		chr18-32769120-32772400	0	0.26	0.22	0.16	1	UE	chr18-32769120-32772400	ENST00000583263	KLHL14	ENSG00000197705	protein_coding	cds	chr18-32772047-32772084	0
	chr15-77943741-77944838	0	-0.41	0.07	0.1	0	s5d1	chr15-77943741-77944838	ENST00000465531	TBC1D2B	ENSG00000167202	protein_coding	utr	chr15-77984036-77984214	39197		chr7-143901297-143902712	0	0.21	0.31	0.25	1	UE	chr7-143901297-143902712	ENST00000479870	TCAF1	ENSG00000198420	protein_coding	utr	chr7-143901961-143902176	0
	chr19-49338067-49339835	0	-0.25	0.21	0.25	0	s5d1	chr19-49338067-49339835	ENST00000598095	CD37	ENSG00000104894	protein_coding	cds	chr19-49339330-49339458	0		chr15-76904423-76906065	0	0.26	0.3	0.24	1	UE	chr15-76904423-76906065	ENST00000568382	SCAPER	ENSG00000140386	protein_coding	utr	chr15-76905299-76905351	0
	chr12-118060346-118062535	0	-0.34	0.12	0.15	0	s5d1	chr12-118060346-118062535	ENST00000543218	WSB2	ENSG00000176871	protein_coding	cds	chr12-118061036-118061048	0		chr10-86389129-86390156	0	0.34	0.14	0.1	1	UE	chr10-86389129-86390156	ENST00000327946	GRID1	ENSG00000182771	protein_coding	exon	chr10-86366314-86366795	22333
	chr6-122995762-122997964	0	-0.31	0.11	0.14	0	s5d1	chr6-122995762-122997964	ENST00000275162	CLVS2	ENSG00000146352	protein_coding	cds	chr6-122997778-122998166	0		chr14-64549484-64550749	0	0.36	0.15	0.11	1	UE	chr14-64549484-64550749	ENST00000555645	PPP1R36	ENSG00000165807	protein_coding	cds	chr14-64549998-64550066	0
	chr7-76281331-76283260	0	0.39	0.15	0.12	0	s5d1	chr7-76281331-76283260	ENST00000611745	SRRM3	ENSG00000177679	protein_coding	cds	chr7-76282964-76283101	0		chr6-41683179-41684071	0	0.38	0.14	0.1	1	UE	chr6-41683179-41684071	ENST00000420312	TFEB	ENSG00000112561	protein_coding	utr	chr6-41683979-41684598	0
	chr7-139522979-139525468	0	0.45	0.12	0.1	0	s5d1	chr7-139522979-139525468	ENST00000521281	CLEC2L	ENSG00000236279	protein_coding	cds	chr7-139524082-139524117	0		chrX-120629447-120630603	0	0.26	0.23	0.17	1	UE	chrX-120629447-120630603	ENST00000371313	C1GALT1C1	ENSG00000171155	protein_coding	utr	chrX-120629917-120629995	0
	chr5-69491927-69494054	0	-0.2	0.23	0.28	0	s5d1	chr5-69491927-69494054	ENST00000396442	OCLN	ENSG00000197822	protein_coding	utr	chr5-69492790-69492900	0		chr5-138610056-138611836	0	0.47	0.13	0.09	1	UE	chr5-138610056-138611836	ENST00000522227	CTNNA1	ENSG00000044115	protein_coding	utr	chr5-138610978-138611089	0
	chr19-12550797-12552127	0	-0.19	0.25	0.3	0	s5d1	chr19-12550797-12552127	ENST00000428311	AC008758.1	ENSG00000196826	protein_coding	cds	chr19-12551330-12551332	0		chr10-100346350-100348068	0	0.26	0.31	0.25	1	UE	chr10-100346350-100348068	ENST00000370355	SCD	ENSG00000099194	protein_coding	cds	chr10-100348064-100348346	0
	chr16-2474536-2475858	0	-0.24	0.18	0.23	0	s5d1	chr16-2474536-2475858	ENST00000646147	TBC1D24	ENSG00000162065	protein_coding	utr	chr16-2475127-2475170	0		chr9-136545721-136546712	0	0.23	0.24	0.18	1	UE	chr9-136545721-136546712	ENST00000651671	NOTCH1	ENSG00000148400	protein_coding	cds	chr9-136545726-136545786	0
	chr6-147506704-147509456	0	0.35	0.24	0.21	0	s5d1	chr6-147506704-147509456	ENST00000566741	SAMD5	ENSG00000203727	protein_coding	cds	chr6-147509226-147509387	0		chr14-75063174-75064394	0	0.29	0.2	0.15	1	UE	chr14-75063174-75064394	ENST00000555694	ACYP1	ENSG00000119640	protein_coding	cds	chr14-75063470-75063553	0
	chr19-45814836-45817388	0	0.26	0.31	0.28	0	s5d1	chr19-45814836-45817388	ENST00000597055	RSPH6A	ENSG00000104941	protein_coding	cds	chr19-45814527-45815176	0		chr19-49579969-49580754	0	0.33	0.18	0.13	1	UE	chr19-49579969-49580754	ENST00000600019	NOSIP	ENSG00000142546	protein_coding	utr	chr19-49580515-49580556	0
	chr19-17847494-17848116	0	0.46	0.11	0.08	0	s5d1	chr19-17847494-17848116	ENST00000534444	JAK3	ENSG00000105639	protein_coding	utr	chr19-17847946-17848017	0		chr7-75045764-75046943	0	0.31	0.23	0.17	1	UE	chr7-75045764-75046943	ENST00000618102	RCC1L	ENSG00000274523	protein_coding	gap	chr7-75043110-75052710	0
	chr6-32968087-32969616	0	0.24	0.37	0.35	0	s5d1	chr6-32968087-32969616	ENST00000496118	BRD2	ENSG00000204256	protein_coding	cds	chr6-32969246-32969352	0		chr6-41519328-41520313	0	-0.61	0.12	0.16	1	UE	chr6-41519328-41520313	ENST00000373060	FOXP4	ENSG00000137166	protein_coding	exon	chr6-41546426-41546867	26112
	chr8-109973745-109976020	0	-0.27	0.14	0.18	0	s5d1	chr8-109973745-109976020	ENST00000524391	KCNV1	ENSG00000164794	protein_coding	cds	chr8-109973928-109974388	0		chr2-199470690-199471759	0	0.37	0.14	0.1	1	UE	chr2-199470690-199471759	ENST00000457245	SATB2	ENSG00000119042	protein_coding	utr	chr2-199471014-199471266	0
	chr15-56464482-56465406	0	-0.35	0.1	0.13	0	s5d1	chr15-56464482-56465406	ENST00000260453	MNS1	ENSG00000138587	protein_coding	cds	chr15-56464970-56464972	0		chrX-3711998-3713960	0	0.36	0.15	0.11	1	UE	chrX-3711998-3713960	ENST00000262848	PRKX	ENSG00000183943	protein_coding	cds	chrX-3713088-3713253	0
	chr19-16324207-16326299	0	0.33	0.23	0.2	0	s5d1	chr19-16324207-16326299	ENST00000592003	KLF2	ENSG00000127528	protein_coding	cds	chr19-16324924-16324998	0		chr3-87226520-87228027	0	0.29	0.25	0.19	1	UE	chr3-87226520-87228027	ENST00000494980	CHMP2B	ENSG00000083937	protein_coding	cds	chr3-87227523-87227556	0
	chr1-150233842-150236664	0	-0.2	0.25	0.3	0	s5d1	chr1-150233842-150236664	ENST00000629042	ANP32E	ENSG00000143401	protein_coding	cds	chr1-150235733-150235786	0		chr19-12051726-12053251	0	0.26	0.24	0.18	1	UE	chr19-12051726-12053251	ENST00000547628	ZNF878	ENSG00000257446	protein_coding	cds	chr19-12052799-12052801	0
	chr1-27350680-27351599	0	-0.43	0.09	0.12	0	s5d1	chr1-27350680-27351599	ENST00000618673	SYTL1	ENSG00000142765	protein_coding	cds	chr1-27351456-27351555	0		chr1-26161288-26162129	0	0.34	0.16	0.12	1	UE	chr1-26161288-26162129	ENST00000374268	FAM110D	ENSG00000197245	protein_coding	cds	chr1-26161292-26162107	0
	chr12-109093031-109093691	0	-0.37	0.09	0.12	0	s5d1	chr12-109093031-109093691	ENST00000619381	ALKBH2	ENSG00000189046	protein_coding	utr	chr12-109093350-109093488	0		chr19-56066162-56067044	0	0.39	0.12	0.08	1	UE	chr19-56066162-56067044	ENST00000621651	NLRP5	ENSG00000171487	protein_coding	utr	chr19-56061529-56061810	4351
	chr16-83967709-83969050	0	0.39	0.16	0.13	0	s5d1	chr16-83967709-83969050	ENST00000305202	NECAB2	ENSG00000103154	protein_coding	cds	chr16-83968649-83968849	0		chrX-24464294-24465794	0	0.26	0.21	0.15	1	UE	chrX-24464294-24465794	ENST00000648777	PDK3	ENSG00000067992	protein_coding	cds	chrX-24465456-24465561	0
	chr4-986596-987654	0	-0.23	0.17	0.21	0	s5d1	chr4-986596-987654	ENST00000514224	IDUA	ENSG00000127415	protein_coding	cds	chr4-987085-987242	0		chr2-27071052-27072868	0	0.19	0.36	0.28	1	UE	chr2-27071052-27072868	ENST00000456793	OST4	ENSG00000228474	protein_coding	cds	chr2-27071349-27071462	0
	chr16-83926337-83927269	0	-0.43	0.07	0.1	0	s5d1	chr16-83926337-83927269	ENST00000262430	MLYCD	ENSG00000103150	protein_coding	utr	chr16-83915490-83927031	0		chr14-23006488-23007547	0	0.2	0.33	0.26	1	UE	chr14-23006488-23007547	ENST00000557513	C14orf93	ENSG00000100802	protein_coding	gap	chr14-23005131-23010016	0
	chr1-212857235-212859212	0	0.26	0.33	0.31	0	s5d1	chr1-212857235-212859212	ENST00000419102	FLVCR1	ENSG00000162769	protein_coding	cds	chr1-212858916-212859190	0		chrX-9462799-9463333	0	0.4	0.11	0.07	1	UE	chrX-9462799-9463333	ENST00000441088	TBL1X	ENSG00000101849	protein_coding	utr	chrX-9463320-9463462	0
	chr1-100036835-100039013	0	-0.22	0.2	0.24	0	s5d1	chr1-100036835-100039013	ENST00000370152	MFSD14A	ENSG00000156875	protein_coding	cds	chr1-100038233-100038316	0		chr8-102653668-102656906	0	0.16	0.65	0.55	1	UE	chr8-102653668-102656906	ENST00000285407	KLF10	ENSG00000155090	protein_coding	cds	chr8-102655566-102655601	0
	chr11-86671485-86672597	0	-0.4	0.08	0.11	0	s5d1	chr11-86671485-86672597	ENST00000543262	ME3	ENSG00000151376	protein_coding	cds	chr11-86671762-86671944	0		chr17-19866748-19868523	0	0.21	0.31	0.24	1	UE	chr17-19866748-19868523	ENST00000395544	ULK2	ENSG00000083290	protein_coding	cds	chr17-19867328-19867417	0
	chr17-17839827-17840590	0	0.31	0.25	0.22	0	s5d1	chr17-17839827-17840590	ENST00000261646	SREBF1	ENSG00000072310	protein_coding	exon	chr17-17836727-17837011	2815		chr1-202860603-202862173	0	0.24	0.3	0.24	1	UE	chr1-202860603-202862173	ENST00000367262	RABIF	ENSG00000183155	protein_coding	utr	chr1-202878282-202880977	16108
	chr22-19446477-19448395	0	0.28	0.31	0.28	0	s5d1	chr22-19446477-19448395	ENST00000611555	C22orf39	ENSG00000242259	protein_coding	cds	chr22-19447665-19447799	0		chr14-24194729-24196351	0	0.21	0.32	0.25	1	UE	chr14-24194729-24196351	ENST00000532632	TM9SF1	ENSG00000100926	protein_coding	cds	chr14-24194947-24195019	0
	chr10-63464564-63466547	0	-0.24	0.17	0.22	0	s5d1	chr10-63464564-63466547	ENST00000399262	JMJD1C	ENSG00000171988	protein_coding	cds	chr10-63465495-63465662	0		chr5-10440681-10442439	0	0.24	0.3	0.23	1	UE	chr5-10440681-10442439	ENST00000503804	ROPN1L	ENSG00000145491	protein_coding	cds	chr5-10442168-10442298	0
	chr6-33204451-33205395	0	0.32	0.22	0.19	0	s5d1	chr6-33204451-33205395	ENST00000374662	HSD17B8	ENSG00000204228	protein_coding	cds	chr6-33205221-33205337	0		chr16-3187829-3189730	0	0.39	0.15	0.11	1	UE	chr16-3187829-3189730	ENST00000304646	OR1F1	ENSG00000168124	protein_coding	exon	chr16-3204247-3205188	14516
	chr16-68263813-68265289	0	-0.26	0.15	0.19	0	s5d1	chr16-68263813-68265289	ENST00000648130	SLC7A6	ENSG00000103064	protein_coding	utr	chr16-68264523-68264576	0		chr19-1205069-1206663	0	0.15	0.4	0.31	1	UE	chr19-1205069-1206663	ENST00000652231	STK11	ENSG00000118046	protein_coding	utr	chr19-1206186-1206913	0
	chr6-43059078-43060587	0	-0.19	0.23	0.28	0	s5d1	chr6-43059078-43060587	ENST00000489623	MRPL2	ENSG00000112651	protein_coding	cds	chr6-43059286-43059381	0		chr2-170816767-170817683	0	0.44	0.13	0.09	1	UE	chr2-170816767-170817683	ENST00000625689	GAD1	ENSG00000128683	protein_coding	utr	chr2-170816562-170817048	0
	chr4-52037509-52038889	0	-0.29	0.13	0.17	0	s5d1	chr4-52037509-52038889	ENST00000506357	SGCB	ENSG00000163069	protein_coding	cds	chr4-52038227-52038245	0		chr17-82449177-82451015	0	0.25	0.26	0.2	1	UE	chr17-82449177-82451015	ENST00000585080	CYBC1	ENSG00000178927	protein_coding	cds	chr17-82449170-82449254	0
	chr1-34865278-34866899	0	0.39	0.17	0.14	0	s5d1	chr1-34865278-34866899	ENST00000373347	DLGAP3	ENSG00000116544	protein_coding	cds	chr1-34866083-34866301	0		chr7-32427280-32428963	0	0.34	0.15	0.11	1	UE	chr7-32427280-32428963	ENST00000672256	PDE1C	ENSG00000154678	protein_coding	cds	chr7-32427822-32428131	0
	chr6-79076788-79078960	0	0.25	0.37	0.35	0	s5d1	chr6-79076788-79078960	ENST00000275034	PHIP	ENSG00000146247	protein_coding	cds	chr6-79078029-79078068	0		chr17-44110860-44111539	0	0.33	0.14	0.09	1	UE	chr17-44110860-44111539	ENST00000591714	HDAC5	ENSG00000108840	protein_coding	cds	chr17-44110729-44110879	0
	chr1-27671756-27672614	0	-0.45	0.07	0.1	0	s5d1	chr1-27671756-27672614	ENST00000362020	IFI6	ENSG00000126709	protein_coding	utr	chr1-27672123-27672198	0		chr1-1539437-1541005	0	0.25	0.26	0.2	1	UE	chr1-1539437-1541005	ENST00000624426	TMEM240	ENSG00000205090	protein_coding	cds	chr1-1540290-1540346	0
	chr9-36135758-36137793	0	0.35	0.23	0.21	0	s5d1	chr9-36135758-36137793	ENST00000619700	GLIPR2	ENSG00000122694	protein_coding	cds	chr9-36136820-36136877	0		chr11-57637549-57640115	0	0.17	0.39	0.31	1	UE	chr11-57637549-57640115	ENST00000532314	YPEL4	ENSG00000166793	protein_coding	utr	chr11-57645087-57646070	4971
	chr14-23351718-23353097	0	-0.29	0.15	0.19	0	s5d1	chr14-23351718-23353097	ENST00000637426	SLC22A17	ENSG00000092096	protein_coding	cds	chr14-23351948-23352214	0		chr2-159285526-159287381	0	0.19	0.43	0.35	1	UE	chr2-159285526-159287381	ENST00000409990	WDSUB1	ENSG00000196151	protein_coding	utr	chr2-159286360-159286592	0
	chr19-21850820-21852353	0	0.3	0.24	0.21	0	s5d1	chr19-21850820-21852353	ENST00000357491	ZNF43	ENSG00000198521	protein_coding	cds	chr19-21851905-21851934	0		chr14-53952920-53954274	0	0.28	0.21	0.15	1	UE	chr14-53952920-53954274	ENST00000559642	BMP4	ENSG00000125378	protein_coding	utr	chr14-53953276-53953400	0
	chr2-128321614-128322566	0	0.41	0.14	0.12	0	s5d1	chr2-128321614-128322566	ENST00000259241	HS6ST1	ENSG00000136720	protein_coding	exon	chr2-128318037-128318868	2745		chr1-210292029-210292861	0	0.35	0.16	0.11	1	UE	chr1-210292029-210292861	ENST00000413764	HHAT	ENSG00000054392	protein_coding	exon	chr1-210328252-210328384	35390
	chr12-57851935-57853468	0	0.44	0.13	0.1	0	s5d1	chr12-57851935-57853468	ENST00000398073	CTDSP2	ENSG00000175215	protein_coding	exon	chr12-57846372-57846729	5205		chr9-35110935-35111885	0	0.2	0.35	0.28	1	UE	chr9-35110935-35111885	ENST00000603301	FAM214B	ENSG00000005238	protein_coding	utr	chr9-35111269-35111588	0
	chr3-9749113-9750490	0	-0.2	0.25	0.3	0	s5d1	chr3-9749113-9750490	ENST00000449570	OGG1	ENSG00000114026	protein_coding	cds	chr3-9750287-9750423	0		chr13-114313603-114314962	0	0.19	0.34	0.26	1	UE	chr13-114313603-114314962	ENST00000645174	CHAMP1	ENSG00000198824	protein_coding	utr	chr13-114314490-114314643	0
	chr10-114173348-114174925	0	-0.18	0.25	0.3	0	s5d1	chr10-114173348-114174925	ENST00000648613	CCDC186	ENSG00000165813	protein_coding	utr	chr10-114174015-114174232	0		chr5-141557576-141558130	0	0.46	0.1	0.07	1	UE	chr5-141557576-141558130	ENST00000647433	DIAPH1	ENSG00000131504	protein_coding	gap	chr5-141534434-141571427	0
	chr20-40688830-40690689	0	0.25	0.37	0.36	0	s5d1	chr20-40688830-40690689	ENST00000373313	MAFB	ENSG00000204103	protein_coding	cds	chr20-40687879-40688850	0		chr19-6278784-6280382	0	0.2	0.34	0.26	1	UE	chr19-6278784-6280382	ENST00000252674	MLLT1	ENSG00000130382	protein_coding	cds	chr19-6279773-6279784	0
	chr3-136751272-136753216	0	0.21	0.45	0.44	0	s5d1	chr3-136751272-136753216	ENST00000629124	STAG1	ENSG00000118007	protein_coding	utr	chr3-136752195-136752372	0		chr6-41545216-41547311	0	0.21	0.3	0.23	1	UE	chr6-41545216-41547311	ENST00000409208	FOXP4	ENSG00000137166	protein_coding	utr	chr6-41546573-41546867	0
	chr9-124040706-124041617	0	0.46	0.1	0.08	0	s5d1	chr9-124040706-124041617	ENST00000488674	LHX2	ENSG00000106689	protein_coding	utr	chr9-124032420-124033301	7404		chr9-35095685-35096803	0	0.29	0.25	0.2	1	UE	chr9-35095685-35096803	ENST00000378617	PIGO	ENSG00000165282	protein_coding	utr	chr9-35096155-35096591	0
	chr6-166166421-166168634	0	0.45	0.12	0.1	0	s5d1	chr6-166166421-166168634	ENST00000461348	TBXT	ENSG00000164458	protein_coding	cds	chr6-166167386-166167591	0		chr6-98946787-98948432	0	0.21	0.32	0.25	1	UE	chr6-98946787-98948432	ENST00000369244	FBXL4	ENSG00000112234	protein_coding	utr	chr6-98947806-98947946	0
	chr4-118032730-118034486	0	-0.32	0.1	0.14	0	s5d1	chr4-118032730-118034486	ENST00000296499	NDST3	ENSG00000164100	protein_coding	utr	chr4-118034486-118034592	0		chr17-15340963-15342002	0	0.27	0.2	0.14	1	UE	chr17-15340963-15342002	ENST00000543896	TEKT3	ENSG00000125409	protein_coding	utr	chr17-15341518-15341593	0
	chr8-61713829-61715564	0	-0.17	0.26	0.32	0	s5d1	chr8-61713829-61715564	ENST00000519234	ASPH	ENSG00000198363	protein_coding	cds	chr8-61714269-61714371	0		chr2-231604014-231605976	0	0.2	0.41	0.33	1	UE	chr2-231604014-231605976	ENST00000313965	TEX44	ENSG00000177673	protein_coding	utr	chr2-231594140-231594276	9737
	chr8-41827732-41829133	0	-0.31	0.11	0.15	0	s5d1	chr8-41827732-41829133	ENST00000265709	ANK1	ENSG00000029534	protein_coding	gap	chr8-41758138-41896354	0		chr5-90408694-90410634	0	0.2	0.4	0.32	1	UE	chr5-90408694-90410634	ENST00000522864	CETN3	ENSG00000153140	protein_coding	cds	chr5-90409645-90409661	0
	chrX-155026484-155027582	0	-0.27	0.15	0.19	0	s5d1	chrX-155026484-155027582	ENST00000453950	F8	ENSG00000185010	protein_coding	cds	chrX-155026780-155026817	0		chr17-42997504-42998978	0	0.21	0.36	0.28	1	UE	chr17-42997504-42998978	ENST00000590864	RPL27	ENSG00000131469	protein_coding	cds	chr17-42998751-42998831	0
	chr3-169764324-169765337	0	0.37	0.18	0.15	0	s5d1	chr3-169764324-169765337	ENST00000330368	ACTRT3	ENSG00000184378	protein_coding	utr	chr3-169766921-169767431	1583		chr9-126722013-126724347	0	0.26	0.26	0.21	1	UE	chr9-126722013-126724347	ENST00000373474	LMX1B	ENSG00000136944	protein_coding	utr	chr9-126696452-126701032	20980
	chr20-35225527-35227540	0	-0.36	0.09	0.12	0	s5d1	chr20-35225527-35227540	ENST00000246186	MMP24	ENSG00000125966	protein_coding	cds	chr20-35226739-35226984	0		chr5-114360679-114364060	0	0.21	0.39	0.31	1	UE	chr5-114360679-114364060	ENST00000631899	KCNN2	ENSG00000080709	protein_coding	cds	chr5-114363906-114364001	0
	chr5-3595345-3596388	0	-0.41	0.07	0.1	0	s5d1	chr5-3595345-3596388	ENST00000302006	IRX1	ENSG00000170549	protein_coding	cds	chr5-3596106-3596381	0		chr13-57631281-57632951	0	0.41	0.14	0.1	1	UE	chr13-57631281-57632951	ENST00000484979	PCDH17	ENSG00000118946	protein_coding	cds	chr13-57632547-57635111	0
	chr19-18468877-18469812	0	0.43	0.12	0.09	0	s5d1	chr19-18468877-18469812	ENST00000596124	ELL	ENSG00000105656	protein_coding	gap	chr19-18465919-18472834	0		chr4-14867388-14868402	0	0.38	0.13	0.09	1	UE	chr4-14867388-14868402	ENST00000345451	CPEB2	ENSG00000137449	protein_coding	exon	chr4-15002674-15004335	134271
	chr9-107358383-107359687	0	-0.32	0.1	0.14	0	s5d1	chr9-107358383-107359687	ENST00000416373	RAD23B	ENSG00000119318	protein_coding	utr	chr9-107329657-107332192	26190		chr2-231706112-231707386	0	0.2	0.36	0.28	1	UE	chr2-231706112-231707386	ENST00000466801	PTMA	ENSG00000187514	protein_coding	gap	chr2-231707229-231711347	0
	chr2-240567863-240569095	0	-0.24	0.17	0.21	0	s5d1	chr2-240567863-240569095	ENST00000270357	RNPEPL1	ENSG00000142327	protein_coding	cds	chr2-240568587-240569114	0		chr12-459382-461118	0	0.28	0.28	0.22	1	UE	chr12-459382-461118	ENST00000266383	B4GALNT3	ENSG00000139044	protein_coding	cds	chr12-460377-460545	0
	chr5-72955281-72956908	0	0.28	0.32	0.29	0	s5d1	chr5-72955281-72956908	ENST00000512348	FCHO2	ENSG00000157107	protein_coding	cds	chr5-72956097-72956129	0		chr1-150925658-150926766	0	0.23	0.28	0.21	1	UE	chr1-150925658-150926766	ENST00000534805	SETDB1	ENSG00000143379	protein_coding	utr	chr1-150926395-150926517	0
	chr14-56579296-56580554	0	-0.23	0.18	0.22	0	s5d1	chr14-56579296-56580554	ENST00000555497	TMEM260	ENSG00000070269	protein_coding	cds	chr14-56579915-56580074	0		chr6-131627600-131628615	0	0.25	0.26	0.2	1	UE	chr6-131627600-131628615	ENST00000539158	MED23	ENSG00000112282	protein_coding	cds	chr6-131628011-131628049	0
	chr2-85437335-85439010	0	0.39	0.14	0.11	0	s5d1	chr2-85437335-85439010	ENST00000651962	SH2D6	ENSG00000152292	protein_coding	utr	chr2-85436466-85437029	305		chr1-210250732-210253289	0	0.3	0.2	0.15	1	UE	chr1-210250732-210253289	ENST00000483884	SERTAD4	ENSG00000082497	protein_coding	exon	chr1-210246572-210246631	4100
	chr2-119431330-119432172	0	-0.26	0.15	0.19	0	s5d1	chr2-119431330-119432172	ENST00000306406	TMEM37	ENSG00000171227	protein_coding	cds	chr2-119431904-119431924	0		chr19-33777761-33778567	0	0.34	0.19	0.14	1	UE	chr19-33777761-33778567	ENST00000438847	CHST8	ENSG00000124302	protein_coding	utr	chr19-33773064-33773509	4251
	chr3-186929798-186932343	0	-0.21	0.21	0.25	0	s5d1	chr3-186929798-186932343	ENST00000458216	ST6GAL1	ENSG00000073849	protein_coding	utr	chr3-186930779-186930834	0		chr4-56976258-56979189	0	0.18	0.44	0.35	1	UE	chr4-56976258-56979189	ENST00000450656	POLR2B	ENSG00000047315	protein_coding	cds	chr4-56978986-56979004	0
	chr10-121974233-121975632	0	-0.28	0.14	0.17	0	s5d1	chr10-121974233-121975632	ENST00000369023	NSMCE4A	ENSG00000107672	protein_coding	cds	chr10-121974874-121975165	0		chr3-49856051-49857118	0	0.25	0.23	0.17	1	UE	chr3-49856051-49857118	ENST00000482582	TRAIP	ENSG00000183763	protein_coding	cds	chr3-49856356-49856453	0
	chr8-96327270-96328313	0	0.47	0.11	0.08	0	s5d1	chr8-96327270-96328313	ENST00000522072	PTDSS1	ENSG00000156471	protein_coding	gap	chr8-96320346-96330212	0		chr17-5031220-5031952	0	0.34	0.16	0.11	1	UE	chr17-5031220-5031952	ENST00000512825	SLC52A1	ENSG00000132517	protein_coding	utr	chr17-5032600-5033126	647
	chr16-68083958-68086080	0	-0.15	0.32	0.38	0	s5d1	chr16-68083958-68086080	ENST00000575270	NFATC3	ENSG00000072736	protein_coding	cds	chr16-68085682-68085784	0		chr19-11963689-11965606	0	0.26	0.27	0.21	1	UE	chr19-11963689-11965606	ENST00000592625	ZNF763	ENSG00000197054	protein_coding	cds	chr19-11965209-11965211	0
	chr17-38824668-38825711	0	0.35	0.21	0.18	0	s5d1	chr17-38824668-38825711	ENST00000622665	CWC25	ENSG00000273559	protein_coding	cds	chr17-38825166-38825183	0		chr5-112417966-112420632	0	0.24	0.28	0.22	1	UE	chr5-112417966-112420632	ENST00000621003	EPB41L4A	ENSG00000129595	protein_coding	cds	chr5-112418941-112419039	0
	chr16-67154712-67155602	0	0.4	0.15	0.12	0	s5d1	chr16-67154712-67155602	ENST00000486556	TRADD	ENSG00000102871	protein_coding	cds	chr16-67155377-67155625	0		chr6-100455051-100456284	0	0.32	0.19	0.14	1	UE	chr6-100455051-100456284	ENST00000369208	SIM1	ENSG00000112246	protein_coding	gap	chr6-100453845-100463293	0
	chr14-88384859-88386544	0	-0.23	0.17	0.22	0	s5d1	chr14-88384859-88386544	ENST00000557724	SPATA7	ENSG00000042317	protein_coding	cds	chr14-88385819-88385959	0		chr6-30101480-30102487	0	0.33	0.19	0.14	1	UE	chr6-30101480-30102487	ENST00000376734	TRIM31	ENSG00000204616	protein_coding	utr	chr6-30102897-30103535	409
	chr2-200810293-200812737	0	-0.15	0.37	0.43	0	s5d1	chr2-200810293-200812737	ENST00000452790	BZW1	ENSG00000082153	protein_coding	cds	chr2-200812408-200812493	0		chr12-49109680-49111273	0	0.25	0.31	0.24	1	UE	chr12-49109680-49111273	ENST00000551854	LMBR1L	ENSG00000139636	protein_coding	cds	chr12-49110008-49110094	0
	chr10-114042860-114045668	0	0.37	0.2	0.17	0	s5d1	chr10-114042860-114045668	ENST00000369295	ADRB1	ENSG00000043591	protein_coding	cds	chr10-114044133-114045566	0		chr20-60903254-60904736	0	0.38	0.12	0.08	1	UE	chr20-60903254-60904736	ENST00000614565	CDH4	ENSG00000179242	protein_coding	exon	chr20-61252261-61252570	347524
	chr1-247103447-247105461	0	-0.23	0.19	0.24	0	s5d1	chr1-247103447-247105461	ENST00000476158	ZNF669	ENSG00000188295	protein_coding	cds	chr1-247103939-247104199	0		chr3-42024631-42025933	0	0.44	0.13	0.09	1	UE	chr3-42024631-42025933	ENST00000673621	TRAK1	ENSG00000182606	protein_coding	gap	chr3-42014118-42087103	0
	chr17-4498141-4500049	0	0.34	0.23	0.2	0	s5d1	chr17-4498141-4500049	ENST00000329078	SPNS2	ENSG00000183018	protein_coding	cds	chr17-4499048-4499417	0		chr8-33484262-33485628	0	0.21	0.32	0.25	1	UE	chr8-33484262-33485628	ENST00000518389	MAK16	ENSG00000198042	protein_coding	cds	chr8-33485200-33485221	0
	chr3-138347754-138349573	0	-0.23	0.18	0.22	0	s5d1	chr3-138347754-138349573	ENST00000621127	MRAS	ENSG00000158186	protein_coding	utr	chr3-138348666-138348767	0		chr4-154489962-154492607	0	0.38	0.18	0.13	1	UE	chr4-154489962-154492607	ENST00000357232	DCHS2	ENSG00000197410	protein_coding	cds	chr4-154489304-154491355	0
	chr2-19347484-19348800	0	-0.22	0.19	0.23	0	s5d1	chr2-19347484-19348800	ENST00000272223	OSR1	ENSG00000143867	protein_coding	utr	chr2-19351485-19352274	2684		chr15-50415539-50416437	0	0.45	0.1	0.07	1	UE	chr15-50415539-50416437	ENST00000560297	USP8	ENSG00000138592	protein_coding	exon	chr15-50424380-50424514	7942
	chr19-40424744-40426582	0	0.24	0.35	0.33	0	s5d1	chr19-40424744-40426582	ENST00000357949	SERTAD1	ENSG00000197019	protein_coding	utr	chr19-40425867-40425992	0		chr3-131026005-131027195	0	0.27	0.2	0.15	1	UE	chr3-131026005-131027195	ENST00000514915	NEK11	ENSG00000114670	protein_coding	utr	chr3-131026923-131027006	0
	chr21-37071828-37074391	0	0.22	0.41	0.4	0	s5d1	chr21-37071828-37074391	ENST00000464265	PIGP	ENSG00000185808	protein_coding	cds	chr21-37072434-37072587	0		chr16-58628869-58630684	0	0.17	0.48	0.38	1	UE	chr16-58628869-58630684	ENST00000569240	CNOT1	ENSG00000125107	protein_coding	utr	chr16-58629728-58629834	0
	chr9-128190634-128192261	0	-0.26	0.15	0.19	0	s5d1	chr9-128190634-128192261	ENST00000651955	CIZ1	ENSG00000148337	protein_coding	cds	chr9-128190688-128190857	0		chr7-156072680-156073964	0	0.42	0.14	0.1	1	UE	chr7-156072680-156073964	ENST00000297261	SHH	ENSG00000164690	protein_coding	exon	chr7-155811823-155812463	260216
	chr2-47904270-47907186	0	-0.17	0.3	0.36	0	s5d1	chr2-47904270-47907186	ENST00000403359	FBXO11	ENSG00000138081	protein_coding	cds	chr2-47905489-47905720	0		chr1-6612707-6615660	0	0.18	0.51	0.42	1	UE	chr1-6612707-6615660	ENST00000377648	PHF13	ENSG00000116273	protein_coding	cds	chr1-6614067-6614105	0
	chr6-43769588-43770269	0	0.31	0.23	0.2	0	s5d1	chr6-43769588-43770269	ENST00000672860	VEGFA	ENSG00000112715	protein_coding	utr	chr6-43770213-43770706	0		chr22-49959958-49961530	0	0.17	0.41	0.33	1	UE	chr22-49959958-49961530	ENST00000360612	PIM3	ENSG00000198355	protein_coding	cds	chr22-49961442-49961811	0
	chr1-35556810-35558811	0	-0.17	0.29	0.34	0	s5d1	chr1-35556810-35558811	ENST00000373243	NCDN	ENSG00000020129	protein_coding	cds	chr1-35558191-35558223	0		chr14-96203893-96205623	0	0.37	0.15	0.11	1	UE	chr14-96203893-96205623	ENST00000554311	BDKRB2	ENSG00000168398	protein_coding	utr	chr14-96204795-96204959	0
	chr21-36059498-36061050	0	0.3	0.27	0.24	0	s5d1	chr21-36059498-36061050	ENST00000446166	SETD4	ENSG00000185917	protein_coding	utr	chr21-36060347-36060526	0		chr11-1573685-1574884	0	0.3	0.22	0.17	1	UE	chr11-1573685-1574884	ENST00000397374	DUSP8	ENSG00000184545	protein_coding	exon	chr11-1571901-1572271	1413
	chr12-64758352-64759895	0	-0.24	0.17	0.22	0	s5d1	chr12-64758352-64759895	ENST00000543646	GNS	ENSG00000135677	protein_coding	cds	chr12-64759085-64759276	0		chr5-172833564-172835134	0	0.28	0.22	0.17	1	UE	chr5-172833564-172835134	ENST00000523291	ERGIC1	ENSG00000113719	protein_coding	cds	chr5-172834414-172834433	0
	chr12-106954851-106957216	0	-0.15	0.35	0.41	0	s5d1	chr12-106954851-106957216	ENST00000551489	TMEM263	ENSG00000151135	protein_coding	utr	chr12-106957082-106957149	0		chr1-53195987-53197638	0	0.32	0.23	0.17	1	UE	chr1-53195987-53197638	ENST00000638135	CPT2	ENSG00000157184	protein_coding	cds	chr1-53196944-53197095	0
	chr12-51047370-51048888	0	-0.23	0.19	0.23	0	s5d1	chr12-51047370-51048888	ENST00000552739	LETMD1	ENSG00000050426	protein_coding	cds	chr12-51048357-51048478	0		chr14-73718017-73719432	0	0.42	0.12	0.09	1	UE	chr14-73718017-73719432	ENST00000435371	ELMSAN1	ENSG00000156030	protein_coding	cds	chr14-73719383-73719501	0
	chr11-1308743-1310284	0	-0.18	0.25	0.31	0	s5d1	chr11-1308743-1310284	ENST00000530541	TOLLIP	ENSG00000078902	protein_coding	cds	chr11-1309466-1309498	0		chr15-78749679-78751358	0	0.32	0.17	0.12	1	UE	chr15-78749679-78751358	ENST00000388820	ADAMTS7	ENSG00000136378	protein_coding	utr	chr15-78759206-78759420	7847
	chr12-85035928-85037001	0	0.42	0.12	0.1	0	s5d1	chr12-85035928-85037001	ENST00000552392	TSPAN19	ENSG00000231738	protein_coding	utr	chr12-85036204-85036252	0		chr4-139294943-139295989	0	0.28	0.2	0.15	1	UE	chr4-139294943-139295989	ENST00000544855	NDUFC1	ENSG00000109390	protein_coding	cds	chr4-139295732-139295798	0
	chr15-34342436-34343476	0	-0.36	0.09	0.13	0	s5d1	chr15-34342436-34343476	ENST00000557912	NOP10	ENSG00000182117	protein_coding	cds	chr15-34343020-34343073	0		chr1-201113884-201115274	0	0.27	0.25	0.19	1	UE	chr1-201113884-201115274	ENST00000458416	ASCL5	ENSG00000232237	protein_coding	cds	chr1-201114752-201115372	0
	chr15-75346851-75348994	0	-0.23	0.17	0.21	0	s5d1	chr15-75346851-75348994	ENST00000569506	NEIL1	ENSG00000140398	protein_coding	cds	chr15-75348906-75349151	0		chr3-9399813-9400028	0	0.4	0.11	0.08	1	UE	chr3-9399813-9400028	ENST00000666307	SETD5	ENSG00000168137	protein_coding	gap	chr3-9397978-9422722	0
	chr2-72862044-72863360	0	-0.29	0.12	0.15	0	s5d1	chr2-72862044-72863360	ENST00000498749	SPR	ENSG00000116096	protein_coding	exon	chr2-72887382-72887736	24021		chr11-91998043-91998968	0	0.43	0.12	0.08	1	UE	chr11-91998043-91998968	ENST00000409404	FAT3	ENSG00000165323	protein_coding	exon	chr11-92352096-92355404	353127
	chr15-77910060-77910991	0	-0.36	0.1	0.13	0	s5d1	chr15-77910060-77910991	ENST00000465531	TBC1D2B	ENSG00000167202	protein_coding	utr	chr15-77984036-77984214	73044		chr10-59708697-59710524	0	0.28	0.23	0.18	1	UE	chr10-59708697-59710524	ENST00000395348	SLC16A9	ENSG00000165449	protein_coding	utr	chr10-59709479-59710079	0
	chr5-66143509-66145126	0	-0.19	0.25	0.3	0	s5d1	chr5-66143509-66145126	ENST00000612404	SREK1	ENSG00000153914	protein_coding	cds	chr5-66144377-66144537	0		chr22-20437396-20438450	0	0.34	0.16	0.11	1	UE	chr22-20437396-20438450	ENST00000623402	SCARF2	ENSG00000244486	protein_coding	cds	chr22-20437582-20437754	0
	chr17-81238526-81239670	0	0.24	0.34	0.31	0	s5d1	chr17-81238526-81239670	ENST00000637944	TEPSIN	ENSG00000167302	protein_coding	cds	chr17-81238986-81239033	0		chr1-2412004-2413465	0	0.18	0.42	0.33	1	UE	chr1-2412004-2413465	ENST00000650293	PEX10	ENSG00000157911	protein_coding	cds	chr1-2412391-2412456	0
	chr15-45166584-45167702	0	0.34	0.22	0.19	0	s5d1	chr15-45166584-45167702	ENST00000560734	SHF	ENSG00000138606	protein_coding	utr	chr15-45167251-45168107	0		chr20-22584017-22585505	0	0.19	0.37	0.3	1	UE	chr20-22584017-22585505	ENST00000419308	FOXA2	ENSG00000125798	protein_coding	cds	chr20-22584192-22584278	0
	chr11-13114225-13115222	0	-0.33	0.09	0.12	0	s5d1	chr11-13114225-13115222	ENST00000529419	RASSF10	ENSG00000189431	protein_coding	utr	chr11-13011101-13012119	102105		chr7-158863172-158864307	0	0.5	0.11	0.07	1	UE	chr7-158863172-158864307	ENST00000407559	WDR60	ENSG00000126870	protein_coding	gap	chr7-158856751-158869854	0
	chr5-75336100-75337943	0	0.23	0.4	0.38	0	s5d1	chr5-75336100-75337943	ENST00000511206	HMGCR	ENSG00000113161	protein_coding	utr	chr5-75336329-75336617	0		chr16-29862320-29863794	0	0.22	0.33	0.26	1	UE	chr16-29862320-29863794	ENST00000570016	CDIPT	ENSG00000103502	protein_coding	cds	chr16-29862815-29862857	0
	chr2-112254231-112255308	0	-0.23	0.18	0.22	0	s5d1	chr2-112254231-112255308	ENST00000615791	ZC3H8	ENSG00000144161	protein_coding	cds	chr2-112254908-112254981	0		chr7-38177644-38178905	0	0.21	0.39	0.31	1	UE	chr7-38177644-38178905	ENST00000453225	STARD3NL	ENSG00000010270	protein_coding	utr	chr7-38178390-38178420	0
	chr11-62645758-62646835	0	0.32	0.23	0.2	0	s5d1	chr11-62645758-62646835	ENST00000534779	GANAB	ENSG00000089597	protein_coding	cds	chr11-62646562-62646599	0		chr11-111540045-111541998	0	0.38	0.16	0.11	1	UE	chr11-111540045-111541998	ENST00000533265	LAYN	ENSG00000204381	protein_coding	cds	chr11-111540844-111540928	0
	chr21-42591606-42594043	0	0.43	0.13	0.11	0	s5d1	chr21-42591606-42594043	ENST00000398341	SLC37A1	ENSG00000160190	protein_coding	utr	chr21-42580361-42581440	10165		chr10-77286762-77288360	0	0.33	0.16	0.12	1	UE	chr10-77286762-77288360	ENST00000640969	KCNMA1	ENSG00000156113	protein_coding	gap	chr10-77251257-77403861	0
	chr4-36243609-36245630	0	-0.31	0.11	0.14	0	s5d1	chr4-36243609-36245630	ENST00000506189	ARAP2	ENSG00000047365	protein_coding	utr	chr4-36243609-36243939	0		chr12-69738047-69740011	0	0.17	0.46	0.37	1	UE	chr12-69738047-69740011	ENST00000552199	RAB3IP	ENSG00000127328	protein_coding	cds	chr12-69739847-69739869	0
	chr1-65147322-65149419	0	-0.23	0.17	0.22	0	s5d1	chr1-65147322-65149419	ENST00000545314	AK4	ENSG00000162433	protein_coding	cds	chr1-65148408-65148552	0		chr9-97386241-97388555	0	-0.79	0.07	0.11	1	UE	chr9-97386241-97388555	ENST00000529487	CCDC180	ENSG00000197816	protein_coding	utr	chr9-97376895-97378751	7489
	chr16-82639232-82640014	0	-0.38	0.08	0.11	0	s5d1	chr16-82639232-82640014	ENST00000268613	CDH13	ENSG00000140945	protein_coding	cds	chr16-82639360-82639465	0		chrX-155880373-155881957	0	0.36	0.14	0.1	1	UE	chrX-155880373-155881957	ENST00000488344	VAMP7	ENSG00000124333	protein_coding	utr	chrX-155881360-155881448	0
	chr7-100704884-100707216	0	-0.18	0.25	0.31	0	s5d1	chr7-100704884-100707216	ENST00000457480	POP7	ENSG00000172336	protein_coding	cds	chr7-100706831-100707242	0		chr13-38686025-38688269	0	0.27	0.28	0.22	1	UE	chr13-38686025-38688269	ENST00000280481	FREM2	ENSG00000150893	protein_coding	cds	chr13-38687345-38692517	0
	chr16-88705482-88706837	0	-0.24	0.17	0.21	0	s5d1	chr16-88705482-88706837	ENST00000567949	CTU2	ENSG00000174177	protein_coding	cds	chr16-88706531-88706598	0		chr1-64505147-64506509	0	0.28	0.21	0.15	1	UE	chr1-64505147-64506509	ENST00000650260	CACHD1	ENSG00000158966	protein_coding	utr	chr1-64505901-64506487	0
	chr12-103965011-103966361	0	0.26	0.32	0.29	0	s5d1	chr12-103965011-103966361	ENST00000537100	TDG	ENSG00000139372	protein_coding	cds	chr12-103966038-103966060	0		chr13-77026141-77027594	0	0.21	0.32	0.25	1	UE	chr13-77026141-77027594	ENST00000417323	FBXL3	ENSG00000005812	protein_coding	utr	chr13-77026827-77027195	0
	chr15-78130607-78131961	0	-0.23	0.18	0.23	0	s5d1	chr15-78130607-78131961	ENST00000561190	CIB2	ENSG00000136425	protein_coding	cds	chr15-78131165-78131215	0		chr6-168440350-168442413	0	0.33	0.16	0.11	1	UE	chr6-168440350-168442413	ENST00000356284	SMOC2	ENSG00000112562	protein_coding	cds	chr6-168441371-168441454	0
	chr15-74905684-74907427	0	-0.26	0.15	0.19	0	s5d1	chr15-74905684-74907427	ENST00000570143	FAM219B	ENSG00000178761	protein_coding	cds	chr15-74906587-74906800	0		chr10-77988843-77989758	0	0.44	0.11	0.07	1	UE	chr10-77988843-77989758	ENST00000372371	POLR3A	ENSG00000148606	protein_coding	gap	chr10-77986160-77991053	0
	chr10-86365722-86367296	0	0.41	0.16	0.13	0	s5d1	chr10-86365722-86367296	ENST00000464741	GRID1	ENSG00000182771	protein_coding	cds	chr10-86366314-86366392	0		chr11-66510034-66511204	0	0.33	0.17	0.12	1	UE	chr11-66510034-66511204	ENST00000630659	BBS1	ENSG00000174483	protein_coding	cds	chr11-66511013-66511089	0
	chr11-118912005-118912619	0	0.43	0.11	0.08	0	s5d1	chr11-118912005-118912619	ENST00000532899	BCL9L	ENSG00000186174	protein_coding	gap	chr11-118910016-118918825	0		chr16-12802925-12804076	0	0.26	0.29	0.23	1	UE	chr16-12802925-12804076	ENST00000433677	CPPED1	ENSG00000103381	protein_coding	cds	chr16-12803707-12803776	0
	chr1-225809654-225810551	0	-0.35	0.11	0.14	0	s5d1	chr1-225809654-225810551	ENST00000614058	EPHX1	ENSG00000143819	protein_coding	utr	chr1-225810412-225810615	0		chr6-24774324-24775940	0	0.19	0.38	0.3	1	UE	chr6-24774324-24775940	ENST00000620958	GMNN	ENSG00000112312	protein_coding	utr	chr6-24775413-24775502	0
	chr10-43322409-43323420	0	0.34	0.2	0.17	0	s5d1	chr10-43322409-43323420	ENST00000476166	FXYD4	ENSG00000150201	protein_coding	exon	chr10-43371636-43371697	48215		chr20-33684798-33686816	0	0.2	0.36	0.29	1	UE	chr20-33684798-33686816	ENST00000343380	E2F1	ENSG00000101412	protein_coding	cds	chr20-33686004-33686264	0
	chrX-147911050-147912790	0	0.35	0.2	0.17	0	s5d1	chrX-147911050-147912790	ENST00000621987	FMR1	ENSG00000102081	protein_coding	cds	chrX-147912180-147912230	0		chr15-100878712-100880823	0	0.38	0.15	0.11	1	UE	chr15-100878712-100880823	ENST00000558033	ALDH1A3	ENSG00000184254	protein_coding	cds	chr15-100879908-100880006	0
	chr1-204623357-204625080	0	-0.37	0.08	0.11	0	s5d1	chr1-204623357-204625080	ENST00000496057	LRRN2	ENSG00000170382	protein_coding	gap	chr1-204620219-204633143	0		chrX-101097441-101098490	0	0.34	0.19	0.14	1	UE	chrX-101097441-101098490	ENST00000435570	CENPI	ENSG00000102384	protein_coding	utr	chrX-101098444-101098539	0
	chr12-49109680-49111273	0	0.3	0.26	0.24	0	s5d1	chr12-49109680-49111273	ENST00000551854	LMBR1L	ENSG00000139636	protein_coding	cds	chr12-49110008-49110094	0		chr11-119362889-119364400	0	0.3	0.19	0.14	1	UE	chr11-119362889-119364400	ENST00000525735	USP2	ENSG00000036672	protein_coding	cds	chr11-119363849-119363995	0
	chr2-15560341-15562088	0	-0.34	0.1	0.14	0	s5d1	chr2-15560341-15562088	ENST00000281513	NBAS	ENSG00000151779	protein_coding	cds	chr2-15561188-15561304	0		chr6-138403124-138405077	0	0.18	0.38	0.3	1	UE	chr6-138403124-138405077	ENST00000607197	HEBP2	ENSG00000051620	protein_coding	cds	chr6-138404496-138404597	0
	chr5-142108303-142109925	0	-0.24	0.16	0.2	0	s5d1	chr5-142108303-142109925	ENST00000253814	NDFIP1	ENSG00000131507	protein_coding	cds	chr5-142108975-142109037	0		chr12-52873925-52874508	0	0.41	0.12	0.08	1	UE	chr12-52873925-52874508	ENST00000552551	KRT8	ENSG00000170421	protein_coding	utr	chr12-52897187-52897427	22678
	chr12-51424298-51425401	0	0.26	0.32	0.29	0	s5d1	chr12-51424298-51425401	ENST00000453097	SLC4A8	ENSG00000050438	protein_coding	cds	chr12-51424988-51425035	0		chr9-33043399-33044985	0	0.23	0.22	0.17	1	UE	chr9-33043399-33044985	ENST00000397149	SMU1	ENSG00000122692	protein_coding	utr	chr9-33041765-33047292	0
	chr11-104162800-104165184	0	-0.28	0.13	0.17	0	s5d1	chr11-104162800-104165184	ENST00000393158	PDGFD	ENSG00000170962	protein_coding	cds	chr11-104163804-104163927	0		chr17-76105801-76106611	0	0.43	0.14	0.1	1	UE	chr17-76105801-76106611	ENST00000589507	EXOC7	ENSG00000182473	protein_coding	gap	chr17-76103678-76120330	0
	chr17-2510723-2512352	0	0.32	0.23	0.2	0	s5d1	chr17-2510723-2512352	ENST00000576976	METTL16	ENSG00000127804	protein_coding	utr	chr17-2511759-2511889	0		chr2-85615688-85616584	0	0.27	0.25	0.19	1	UE	chr2-85615688-85616584	ENST00000458268	USP39	ENSG00000168883	protein_coding	cds	chr2-85616196-85616463	0
	chr3-155078926-155080395	0	-0.32	0.1	0.14	0	s5d1	chr3-155078926-155080395	ENST00000625667	MME	ENSG00000196549	protein_coding	utr	chr3-155079647-155079756	0		chr12-94872434-94874278	0	0.4	0.13	0.09	1	UE	chr12-94872434-94874278	ENST00000552205	NDUFA12	ENSG00000184752	protein_coding	utr	chr12-94897055-94897310	22776
	chr3-3179060-3179994	0	-0.33	0.11	0.15	0	s5d1	chr3-3179060-3179994	ENST00000639284	CRBN	ENSG00000113851	protein_coding	cds	chr3-3179621-3179687	0		chr19-49937478-49938257	0	0.49	0.1	0.07	1	UE	chr19-49937478-49938257	ENST00000451973	AC011452.1	ENSG00000269179	protein_coding	gap	chr19-49909885-49951890	0
	chr5-72815768-72817419	0	-0.18	0.24	0.29	0	s5d1	chr5-72815768-72817419	ENST00000523768	TNPO1	ENSG00000083312	protein_coding	cds	chr5-72816738-72816752	0		chr2-174681642-174683694	0	0.32	0.21	0.16	1	UE	chr2-174681642-174683694	ENST00000409415	WIPF1	ENSG00000115935	protein_coding	utr	chr2-174682774-174682871	0
	chr12-121792880-121794448	0	0.26	0.29	0.26	0	s5d1	chr12-121792880-121794448	ENST00000537171	RHOF	ENSG00000139725	protein_coding	cds	chr12-121793496-121793633	0		chr17-65163648-65164554	0	0.4	0.13	0.09	1	UE	chr17-65163648-65164554	ENST00000635833	RGS9	ENSG00000108370	protein_coding	gap	chr17-65163090-65168199	0
	chr7-100080650-100083024	0	-0.16	0.31	0.37	0	s5d1	chr7-100080650-100083024	ENST00000449785	ZNF3	ENSG00000166526	protein_coding	utr	chr7-100081635-100081739	0		chr8-144528163-144529227	0	0.24	0.27	0.2	1	UE	chr8-144528163-144529227	ENST00000534680	C8orf82	ENSG00000213563	protein_coding	cds	chr8-144528761-144528916	0
	chr12-2034690-2035679	0	-0.37	0.08	0.11	0	s5d1	chr12-2034690-2035679	ENST00000543114	CACNA1C	ENSG00000151067	protein_coding	gap	chr12-1971202-2115223	0		chr9-92877481-92878369	0	0.27	0.23	0.17	1	UE	chr9-92877481-92878369	ENST00000395505	ZNF484	ENSG00000127081	protein_coding	cds	chr9-92877820-92877840	0
	chr5-112975901-112977464	0	0.28	0.3	0.27	0	s5d1	chr5-112975901-112977464	ENST00000515408	DCP2	ENSG00000172795	protein_coding	cds	chr5-112976934-112976986	0		chr17-21252515-21253638	0	0.28	0.23	0.17	1	UE	chr17-21252515-21253638	ENST00000611551	NATD1	ENSG00000274180	protein_coding	cds	chr17-21253159-21253264	0
	chr10-45417329-45419948	0	-0.26	0.14	0.18	0	s5d1	chr10-45417329-45419948	ENST00000612635	ALOX5	ENSG00000012779	protein_coding	gap	chr10-45412314-45424040	0		chr8-37674473-37675837	0	0.38	0.13	0.09	1	UE	chr8-37674473-37675837	ENST00000331569	ZNF703	ENSG00000183779	protein_coding	exon	chr8-37695782-37696222	19944
	chr9-91948202-91950647	0	0.3	0.26	0.24	0	s5d1	chr9-91948202-91950647	ENST00000375708	ROR2	ENSG00000169071	protein_coding	cds	chr9-91949867-91949963	0		chr7-148940467-148942146	0	0.33	0.2	0.15	1	UE	chr7-148940467-148942146	ENST00000483012	EZH2	ENSG00000106462	protein_coding	exon	chr7-148884164-148884321	56145
	chr19-5047787-5048632	0	0.39	0.13	0.1	0	s5d1	chr19-5047787-5048632	ENST00000611640	KDM4B	ENSG00000127663	protein_coding	gap	chr19-5047670-5071009	0		chr7-84040071-84040818	0	0.39	0.13	0.09	1	UE	chr7-84040071-84040818	ENST00000436949	SEMA3A	ENSG00000075213	protein_coding	gap	chr7-84014352-84046323	0
	chrX-80807642-80810281	0	-0.26	0.16	0.2	0	s5d1	chrX-80807642-80810281	ENST00000373275	BRWD3	ENSG00000165288	protein_coding	cds	chrX-80809441-80809471	0		chr3-170221572-170223513	0	0.21	0.36	0.29	1	UE	chr3-170221572-170223513	ENST00000295797	PRKCI	ENSG00000163558	protein_coding	cds	chr3-170222670-170222770	0
	chr7-139107825-139110018	0	-0.23	0.16	0.21	0	s5d1	chr7-139107825-139110018	ENST00000471652	ZC3HAV1	ENSG00000105939	protein_coding	cds	chr7-139109024-139109331	0		chr19-52785588-52787549	0	0.32	0.2	0.15	1	UE	chr19-52785588-52787549	ENST00000648973	ZNF600	ENSG00000189190	protein_coding	utr	chr19-52786595-52786807	0
	chr19-5827546-5829542	0	0.22	0.39	0.37	0	s5d1	chr19-5827546-5829542	ENST00000303212	NRTN	ENSG00000171119	protein_coding	cds	chr19-5827749-5828173	0		chr2-196638995-196640205	0	0.21	0.29	0.22	1	UE	chr2-196638995-196640205	ENST00000431807	CCDC150	ENSG00000144395	protein_coding	cds	chr2-196639767-196639778	0
	chr4-25654646-25655978	0	0.37	0.12	0.1	0	s5d1	chr4-25654646-25655978	ENST00000513204	SLC34A2	ENSG00000157765	protein_coding	utr	chr4-25655301-25655357	0		chr2-210001791-210003070	0	0.24	0.25	0.19	1	UE	chr2-210001791-210003070	ENST00000452025	RPE	ENSG00000197713	protein_coding	cds	chr2-210002662-210002783	0
	chr19-2328269-2328901	0	0.39	0.16	0.13	0	s5d1	chr19-2328269-2328901	ENST00000621568	SPPL2B	ENSG00000005206	protein_coding	cds	chr19-2328710-2328775	0		chr9-137589340-137591283	0	0.18	0.41	0.32	1	UE	chr9-137589340-137591283	ENST00000298585	ZMYND19	ENSG00000165724	protein_coding	cds	chr9-137590213-137590263	0
	chrX-48070791-48072091	0	-0.4	0.07	0.1	0	s5d1	chrX-48070791-48072091	ENST00000627643	ZNF630	ENSG00000221994	protein_coding	utr	chrX-48071466-48071634	0		chr9-133608850-133609648	0	0.35	0.15	0.1	1	UE	chr9-133608850-133609648	ENST00000496132	FAM163B	ENSG00000196990	protein_coding	exon	chr9-133585976-133586197	22652
	chr10-68330572-68333039	0	0.24	0.38	0.36	0	s5d1	chr10-68330572-68333039	ENST00000495025	PBLD	ENSG00000108187	protein_coding	utr	chr10-68332784-68333049	0		chr2-42792208-42793589	0	0.27	0.2	0.15	1	UE	chr2-42792208-42793589	ENST00000294973	HAAO	ENSG00000162882	protein_coding	cds	chr2-42792457-42792536	0
	chr19-19627089-19629067	0	0.25	0.35	0.33	0	s5d1	chr19-19627089-19629067	ENST00000592061	LPAR2	ENSG00000064547	protein_coding	cds	chr19-19627209-19627284	0		chr6-27751970-27753539	0	0.25	0.22	0.16	1	UE	chr6-27751970-27753539	ENST00000377401	HIST1H2BL	ENSG00000185130	protein_coding	utr	chr6-27807444-27807525	53904
	chr8-100720635-100723007	0	-0.15	0.39	0.46	0	s5d1	chr8-100720635-100723007	ENST00000610907	PABPC1	ENSG00000070756	protein_coding	cds	chr8-100721391-100721508	0		chr19-35744691-35746005	0	0.18	0.42	0.34	1	UE	chr19-35744691-35746005	ENST00000601236	U2AF1L4	ENSG00000161265	protein_coding	cds	chr19-35745348-35745391	0
	chr4-133150486-133152770	0	-0.29	0.12	0.16	0	s5d1	chr4-133150486-133152770	ENST00000618019	PCDH10	ENSG00000138650	protein_coding	cds	chr4-133150141-133152831	0		chr22-35298907-35300808	0	0.18	0.45	0.37	1	UE	chr22-35298907-35300808	ENST00000456128	TOM1	ENSG00000100284	protein_coding	cds	chr22-35299929-35299980	0
	chr2-55418753-55420417	0	-0.18	0.24	0.29	0	s5d1	chr2-55418753-55420417	ENST00000647517	CCDC88A	ENSG00000115355	protein_coding	cds	chr2-55419017-55419079	0		chr3-49469091-49470938	0	0.16	0.48	0.39	1	UE	chr3-49469091-49470938	ENST00000545947	DAG1	ENSG00000173402	protein_coding	utr	chr3-49470132-49470433	0
	chr4-154743392-154744938	0	0.35	0.19	0.16	0	s5d1	chr4-154743392-154744938	ENST00000507827	LRAT	ENSG00000121207	protein_coding	cds	chr4-154744327-154744866	0		chr3-32780376-32781836	0	0.26	0.26	0.2	1	UE	chr3-32780376-32781836	ENST00000328834	CNOT10	ENSG00000182973	protein_coding	utr	chr3-32773612-32773875	6500
	chr8-22066260-22067283	0	0.35	0.21	0.18	0	s5d1	chr8-22066260-22067283	ENST00000523782	DMTN	ENSG00000158856	protein_coding	cds	chr8-22066876-22066893	0		chr17-21098664-21099983	0	0.37	0.17	0.12	1	UE	chr17-21098664-21099983	ENST00000582161	DHRS7B	ENSG00000109016	protein_coding	exon	chr17-21123364-21123444	23380
	chr16-30697727-30699546	0	0.19	0.44	0.43	0	s5d1	chr16-30697727-30699546	ENST00000411466	SRCAP	ENSG00000080603	protein_coding	utr	chr16-30698209-30698461	0		chr5-126600180-126601530	0	0.23	0.24	0.18	1	UE	chr5-126600180-126601530	ENST00000297540	PHAX	ENSG00000164902	protein_coding	cds	chr5-126600963-126601058	0
	chr17-36181030-36184082	0	0.41	0.13	0.11	0	s5d1	chr17-36181030-36184082	ENST00000616006	TBC1D3B	ENSG00000274808	protein_coding	exon	chr17-36176480-36176636	4393		chr12-21526808-21528205	0	0.37	0.15	0.1	1	UE	chr12-21526808-21528205	ENST00000546199	SPX	ENSG00000134548	protein_coding	cds	chr12-21527727-21527789	0
	chr14-104932649-104933713	0	0.4	0.15	0.13	0	s5d1	chr14-104932649-104933713	ENST00000553861	PLD4	ENSG00000166428	protein_coding	cds	chr14-104932765-104932964	0		chrX-71181577-71183612	0	0.32	0.18	0.13	1	UE	chrX-71181577-71183612	ENST00000374051	NLGN3	ENSG00000196338	protein_coding	utr	chrX-71170098-71171201	10375
	chr10-103854387-103856421	0	0.34	0.21	0.18	0	s5d1	chr10-103854387-103856421	ENST00000369774	SH3PXD2A	ENSG00000107957	protein_coding	cds	chr10-103855195-103855266	0		chr7-100611477-100613417	0	0.2	0.43	0.35	1	UE	chr7-100611477-100613417	ENST00000493970	MOSPD3	ENSG00000106330	protein_coding	cds	chr7-100613194-100613269	0
	chr16-84699181-84700841	0	-0.19	0.2	0.25	0	s5d1	chr16-84699181-84700841	ENST00000570053	USP10	ENSG00000103194	protein_coding	cds	chr16-84700091-84700111	0		chr15-69996176-69997474	0	0.43	0.11	0.07	1	UE	chr15-69996176-69997474	ENST00000558939	TLE3	ENSG00000140332	protein_coding	utr	chr15-70047790-70050096	50315
	chr7-66627819-66629946	0	0.21	0.42	0.41	0	s5d1	chr7-66627819-66629946	ENST00000640851	KCTD7	ENSG00000243335	protein_coding	cds	chr7-66629065-66629208	0		chr19-1523460-1524361	0	0.48	0.1	0.07	1	UE	chr19-1523460-1524361	ENST00000642079	PLK5	ENSG00000185988	protein_coding	utr	chr19-1524077-1524246	0
	chr2-70976654-70977635	0	-0.35	0.1	0.14	0	s5d1	chr2-70976654-70977635	ENST00000606025	AC007040.2	ENSG00000258881	protein_coding	gap	chr2-70942434-70988914	0		chr9-133238103-133239378	0	0.21	0.3	0.24	1	UE	chr9-133238103-133239378	ENST00000453660	ABO	ENSG00000175164	protein_coding	exon	chr9-133250401-133256356	11022
	chr1-42962413-42963842	0	-0.27	0.12	0.15	0	s5d1	chr1-42962413-42963842	ENST00000415851	SLC2A1	ENSG00000117394	protein_coding	exon	chr1-42958634-42958868	3544		chr19-20423343-20425151	0	0.4	0.15	0.11	1	UE	chr19-20423343-20425151	ENST00000596530	ZNF737	ENSG00000237440	protein_coding	utr	chr19-20535825-20536081	110673
	chr16-57462385-57463518	0	-0.38	0.08	0.11	0	s5d1	chr16-57462385-57463518	ENST00000562599	POLR2C	ENSG00000102978	protein_coding	cds	chr16-57463029-57463078	0		chr19-37217491-37219174	0	0.24	0.27	0.21	1	UE	chr19-37217491-37219174	ENST00000590503	ZNF383	ENSG00000188283	protein_coding	utr	chr19-37218190-37218217	0
	chrY-12904138-12906204	0	-0.31	0.12	0.15	0	s5d1	chrY-12904138-12906204	ENST00000454054	DDX3Y	ENSG00000067048	protein_coding	cds	chrY-12904937-12904981	0		chr5-74639880-74642333	0	0.2	0.35	0.28	1	UE	chr5-74639880-74642333	ENST00000651128	ENC1	ENSG00000171617	protein_coding	utr	chr5-74640307-74640582	0
	chr12-22333529-22336062	0	0.36	0.2	0.17	0	s5d1	chr12-22333529-22336062	ENST00000541868	ST8SIA1	ENSG00000111728	protein_coding	cds	chr12-22333997-22334163	0		chr5-100534653-100536151	0	0.26	0.23	0.17	1	UE	chr5-100534653-100536151	ENST00000312637	FAM174A	ENSG00000174132	protein_coding	cds	chr5-100535531-100535964	0
	chr6-46652288-46653824	0	-0.22	0.17	0.22	0	s5d1	chr6-46652288-46653824	ENST00000411689	SLC25A27	ENSG00000153291	protein_coding	cds	chr6-46653193-46653298	0		chr1-1304742-1305008	0	0.46	0.12	0.09	1	UE	chr1-1304742-1305008	ENST00000479108	ACAP3	ENSG00000131584	protein_coding	gap	chr1-1304144-1307768	0
	chr19-53792603-53793371	0	-0.41	0.07	0.1	0	s5d1	chr19-53792603-53793371	ENST00000324134	NLRP12	ENSG00000142405	protein_coding	utr	chr19-53793603-53794048	231		chr14-74491938-74494359	0	0.18	0.5	0.42	1	UE	chr14-74491938-74494359	ENST00000557510	NPC2	ENSG00000119655	protein_coding	cds	chr14-74493193-74493274	0
	chr15-90101060-90102938	0	-0.19	0.23	0.28	0	s5d1	chr15-90101060-90102938	ENST00000560061	IDH2	ENSG00000182054	protein_coding	cds	chr15-90102276-90102390	0		chr17-2392360-2394078	0	0.17	0.49	0.4	1	UE	chr17-2392360-2394078	ENST00000174618	MNT	ENSG00000070444	protein_coding	cds	chr17-2394043-2394154	0
	chr11-83155884-83158263	0	-0.16	0.37	0.43	0	s5d1	chr11-83155884-83158263	ENST00000533018	PCF11	ENSG00000165494	protein_coding	cds	chr11-83157440-83157631	0		chr20-22523146-22524839	0	0.28	0.2	0.14	1	UE	chr20-22523146-22524839	ENST00000419308	FOXA2	ENSG00000125798	protein_coding	utr	chr20-22581005-22581849	56165
	chr12-103956159-103957719	0	-0.26	0.16	0.2	0	s5d1	chr12-103956159-103957719	ENST00000553183	C12orf73	ENSG00000204954	protein_coding	cds	chr12-103956631-103956738	0		chr19-51311281-51313270	0	0.36	0.16	0.12	1	UE	chr19-51311281-51313270	ENST00000270642	IGLON5	ENSG00000142549	protein_coding	cds	chr19-51311848-51311926	0
	chr9-98056025-98057728	0	-0.18	0.25	0.3	0	s5d1	chr9-98056025-98057728	ENST00000210444	NANS	ENSG00000095380	protein_coding	cds	chr9-98056809-98056940	0		chr4-105894683-105896701	0	0.33	0.21	0.16	1	UE	chr4-105894683-105896701	ENST00000514622	NPNT	ENSG00000168743	protein_coding	cds	chr4-105895653-105895723	0
	chr1-114668954-114670812	0	-0.21	0.21	0.26	0	s5d1	chr1-114668954-114670812	ENST00000393276	DENND2C	ENSG00000175984	protein_coding	utr	chr1-114669983-114670111	0		chr13-77328758-77330061	0	0.36	0.17	0.12	1	UE	chr13-77328758-77330061	ENST00000544440	MYCBP2	ENSG00000005810	protein_coding	exon	chr13-77326474-77327094	1663
	chr11-108008346-108010307	0	0.3	0.27	0.24	0	s5d1	chr11-108008346-108010307	ENST00000532064	CUL5	ENSG00000166266	protein_coding	cds	chr11-108009349-108009372	0		chr1-94925553-94927924	0	0.17	0.49	0.4	1	UE	chr1-94925553-94927924	ENST00000394202	CNN3	ENSG00000117519	protein_coding	cds	chr1-94926838-94926894	0
	chr7-875741-878130	0	0.21	0.39	0.37	0	s5d1	chr7-875741-878130	ENST00000265857	GET4	ENSG00000239857	protein_coding	cds	chr7-876646-876800	0		chr6-148971984-148972862	0	0.44	0.11	0.08	1	UE	chr6-148971984-148972862	ENST00000473631	UST	ENSG00000111962	protein_coding	gap	chr6-148964564-149005302	0
	chr7-23181141-23183069	0	-0.23	0.17	0.22	0	s5d1	chr7-23181141-23183069	ENST00000438012	NUP42	ENSG00000136243	protein_coding	cds	chr7-23182086-23182206	0		chr3-32684674-32685924	0	0.22	0.33	0.26	1	UE	chr3-32684674-32685924	ENST00000435630	CNOT10	ENSG00000182973	protein_coding	cds	chr3-32685461-32685482	0
	chr12-64450918-64452996	0	-0.2	0.2	0.25	0	s5d1	chr12-64450918-64452996	ENST00000652657	TBK1	ENSG00000183735	protein_coding	utr	chr12-64452112-64452187	0		chr1-31412318-31414869	0	0.26	0.3	0.23	1	UE	chr1-31412318-31414869	ENST00000536384	SERINC2	ENSG00000168528	protein_coding	cds	chr1-31414014-31414064	0
	chr17-6443432-6445089	0	0.27	0.3	0.28	0	s5d1	chr17-6443432-6445089	ENST00000576056	PIMREG	ENSG00000129195	protein_coding	utr	chr17-6445076-6445110	0		chr5-132489927-132491336	0	0.23	0.3	0.23	1	UE	chr5-132489927-132491336	ENST00000613424	IRF1	ENSG00000125347	protein_coding	utr	chr5-132490545-132490655	0
	chr2-27771040-27772251	0	-0.26	0.14	0.18	0	s5d1	chr2-27771040-27772251	ENST00000448427	MRPL33	ENSG00000243147	protein_coding	cds	chr2-27771778-27771799	0		chr6-134174468-134175767	0	0.21	0.28	0.22	1	UE	chr6-134174468-134175767	ENST00000528577	SGK1	ENSG00000118515	protein_coding	cds	chr6-134174511-134174586	0
	chr1-159922485-159923969	0	-0.26	0.14	0.17	0	s5d1	chr1-159922485-159923969	ENST00000368096	TAGLN2	ENSG00000158710	protein_coding	cds	chr1-159923436-159923470	0		chrX-47128820-47129968	0	0.4	0.15	0.11	1	UE	chrX-47128820-47129968	ENST00000377811	NDUFB11	ENSG00000147123	protein_coding	utr	chrX-47142216-47142316	12247
	chr11-66221796-66223028	0	-0.37	0.09	0.12	0	s5d1	chr11-66221796-66223028	ENST00000320580	PACS1	ENSG00000175115	protein_coding	gap	chr11-66221248-66227503	0		chr17-18257586-18258852	0	0.26	0.24	0.18	1	UE	chr17-18257586-18258852	ENST00000628188	FLII	ENSG00000177731	protein_coding	cds	chr17-18258628-18258690	0
	chr1-11907774-11909947	0	0.21	0.4	0.38	0	s5d1	chr1-11907774-11909947	ENST00000376572	KIAA2013	ENSG00000116685	protein_coding	utr	chr1-11919591-11920314	9643		chr3-184298421-184299788	0	0.21	0.37	0.29	1	UE	chr3-184298421-184299788	ENST00000433010	PSMD2	ENSG00000175166	protein_coding	cds	chr3-184299267-184299446	0
	chr7-66681455-66682966	0	-0.22	0.18	0.23	0	s5d1	chr7-66681455-66682966	ENST00000607882	RABGEF1	ENSG00000154710	protein_coding	utr	chr7-66682164-66682258	0		chr14-104460923-104462451	0	0.41	0.12	0.08	1	UE	chr14-104460923-104462451	ENST00000415614	TMEM179	ENSG00000258986	protein_coding	cds	chr14-104474678-104474725	12226
	chr11-126061569-126063663	0	0.21	0.42	0.41	0	s5d1	chr11-126061569-126063663	ENST00000534818	CDON	ENSG00000064309	protein_coding	utr	chr11-126063272-126063335	0		chr7-100335424-100336580	0	0.2	0.3	0.23	1	UE	chr7-100335424-100336580	ENST00000332397	SPDYE3	ENSG00000214300	protein_coding	utr	chr7-100320891-100322196	13227
	chr11-66479061-66480831	0	-0.17	0.26	0.31	0	s5d1	chr11-66479061-66480831	ENST00000532677	DPP3	ENSG00000254986	protein_coding	cds	chr11-66480414-66480465	0		chr17-63740924-63742949	0	0.2	0.38	0.3	1	UE	chr17-63740924-63742949	ENST00000640999	STRADA	ENSG00000266173	protein_coding	utr	chr17-63741454-63741796	0
	chr12-53451665-53452924	0	-0.19	0.26	0.31	0	s5d1	chr12-53451665-53452924	ENST00000552296	PCBP2	ENSG00000197111	protein_coding	utr	chr12-53452368-53452376	0		chr5-132776114-132777960	0	0.41	0.19	0.15	1	UE	chr5-132776114-132777960	ENST00000620483	SEPTIN8	ENSG00000164402	protein_coding	cds	chr5-132777108-132777137	0
	chr15-99732512-99733932	0	-0.21	0.22	0.27	0	s5d1	chr15-99732512-99733932	ENST00000545021	LYSMD4	ENSG00000183060	protein_coding	cds	chr15-99733345-99733443	0		chr15-98292320-98293217	0	0.47	0.1	0.07	1	UE	chr15-98292320-98293217	ENST00000558256	FAM169B	ENSG00000283597	protein_coding	exon	chr15-98437162-98439750	143944
	chr8-89756889-89758517	0	-0.23	0.18	0.22	0	s5d1	chr8-89756889-89758517	ENST00000522965	RIPK2	ENSG00000104312	protein_coding	cds	chr8-89758061-89758233	0		chr10-69554285-69555099	0	0.41	0.11	0.07	1	UE	chr10-69554285-69555099	ENST00000242462	NEUROG3	ENSG00000122859	protein_coding	utr	chr10-69571698-69572398	16598
	chr19-58001879-58003425	0	-0.26	0.16	0.2	0	s5d1	chr19-58001879-58003425	ENST00000552184	ZNF606	ENSG00000166704	protein_coding	utr	chr19-58002396-58002795	0		chr4-112704972-112707080	0	0.43	0.14	0.1	1	UE	chr4-112704972-112707080	ENST00000324052	LARP7	ENSG00000174720	protein_coding	utr	chr4-112657328-112657592	47379
	chr6-119348032-119350371	0	0.28	0.3	0.27	0	s5d1	chr6-119348032-119350371	ENST00000368468	MAN1A1	ENSG00000111885	protein_coding	cds	chr6-119348463-119349065	0		chr2-86367989-86368817	0	0.42	0.11	0.07	1	UE	chr2-86367989-86368817	ENST00000453231	REEP1	ENSG00000068615	protein_coding	exon	chr2-86338024-86338083	29905
	chr12-104215497-104216633	0	-0.31	0.1	0.14	0	s5d1	chr12-104215497-104216633	ENST00000525566	TXNRD1	ENSG00000198431	protein_coding	cds	chr12-104215803-104215893	0		chr6-149450486-149451800	0	0.47	0.11	0.08	1	UE	chr6-149450486-149451800	ENST00000409806	ZC3H12D	ENSG00000178199	protein_coding	cds	chr6-149450683-149451479	0
	chr22-38335860-38336728	0	-0.4	0.08	0.11	0	s5d1	chr22-38335860-38336728	ENST00000400206	TPTEP2-CSNK1E	ENSG00000283900	protein_coding	utr	chr22-38336608-38336706	0		chr6-37051024-37052448	0	0.39	0.15	0.1	1	UE	chr6-37051024-37052448	ENST00000274963	FGD2	ENSG00000146192	protein_coding	utr	chr6-37028164-37029069	21954
	chr17-8175701-8177591	0	-0.29	0.13	0.16	0	s5d1	chr17-8175701-8177591	ENST00000533070	TMEM107	ENSG00000179029	protein_coding	cds	chr17-8176200-8176286	0		chr1-61741512-61743402	0	0.23	0.35	0.28	1	UE	chr1-61741512-61743402	ENST00000642238	PATJ	ENSG00000132849	protein_coding	utr	chr1-61742406-61742555	0
	chr21-29002299-29003605	0	-0.28	0.14	0.17	0	s5d1	chr21-29002299-29003605	ENST00000493196	RWDD2B	ENSG00000156253	protein_coding	utr	chr21-29004384-29006416	778		chr1-204350568-204351480	0	0.43	0.11	0.08	1	UE	chr1-204350568-204351480	ENST00000564627	PLEKHA6	ENSG00000143850	protein_coding	gap	chr1-204274810-204367798	0
	chr16-29815845-29817135	0	-0.17	0.25	0.3	0	s5d1	chr16-29815845-29817135	ENST00000609618	AC009133.6	ENSG00000280893	protein_coding	cds	chr16-29816506-29816584	0		chr1-169367168-169368681	0	0.27	0.25	0.19	1	UE	chr1-169367168-169368681	ENST00000528517	NME7	ENSG00000143156	protein_coding	cds	chr1-169367708-169367710	0
	chr1-121184311-121185015	0	-0.32	0.12	0.16	0	s5d1	chr1-121184311-121185015	ENST00000619376	FAM72B	ENSG00000188610	protein_coding	utr	chr1-121183490-121184314	0		chr17-79993192-79994299	0	-0.76	0.08	0.11	1	UE	chr17-79993192-79994299	ENST00000571872	TBC1D16	ENSG00000167291	protein_coding	utr	chr17-79993596-79993634	0
	chr12-95789184-95791602	0	0.36	0.18	0.16	0	s5d1	chr12-95789184-95791602	ENST00000553059	NTN4	ENSG00000074527	protein_coding	cds	chr12-95790255-95790309	0		chr2-125580650-125582192	0	0.51	0.1	0.07	1	UE	chr2-125580650-125582192	ENST00000431078	CNTNAP5	ENSG00000155052	protein_coding	utr	chr2-124914289-124915287	665362
	chr17-2723527-2725035	0	-0.37	0.1	0.13	0	s5d1	chr17-2723527-2725035	ENST00000571566	CLUH	ENSG00000132361	protein_coding	exon	chr17-2712353-2712663	10863		chr1-114580921-114582407	0	0.26	0.22	0.16	1	UE	chr1-114580921-114582407	ENST00000369541	BCAS2	ENSG00000116752	protein_coding	cds	chr1-114581499-114581591	0
	chr9-4489445-4491944	0	-0.33	0.11	0.15	0	s5d1	chr9-4489445-4491944	ENST00000262352	SLC1A1	ENSG00000106688	protein_coding	cds	chr9-4490680-4490770	0		chr19-21396432-21397649	0	0.22	0.25	0.18	1	UE	chr19-21396432-21397649	ENST00000599461	ZNF493	ENSG00000196268	protein_coding	cds	chr19-21397238-21397384	0
	chr1-63322229-63324485	0	0.37	0.16	0.14	0	s5d1	chr1-63322229-63324485	ENST00000371116	FOXD3	ENSG00000187140	protein_coding	cds	chr1-63323059-63324495	0		chr20-36744791-36746511	0	0.24	0.29	0.23	1	UE	chr20-36744791-36746511	ENST00000373803	NDRG3	ENSG00000101079	protein_coding	utr	chr20-36746045-36746053	0
	chr12-21656729-21658102	0	-0.31	0.12	0.16	0	s5d1	chr12-21656729-21658102	ENST00000673047	LDHB	ENSG00000111716	protein_coding	utr	chr12-21657751-21657842	0		chr5-134175994-134178012	0	0.22	0.34	0.27	1	UE	chr5-134175994-134178012	ENST00000523966	SKP1	ENSG00000113558	protein_coding	utr	chr5-134176855-134176950	0
	chr6-80002966-80005078	0	0.32	0.24	0.21	0	s5d1	chr6-80002966-80005078	ENST00000511260	TTK	ENSG00000112742	protein_coding	utr	chr6-80004834-80004928	0		chr12-55715555-55716671	0	0.25	0.27	0.21	1	UE	chr12-55715555-55716671	ENST00000553100	BLOC1S1	ENSG00000135441	protein_coding	cds	chr12-55716081-55716196	0
	chr4-57109555-57111188	0	0.46	0.11	0.09	0	s5d1	chr4-57109555-57111188	ENST00000514062	IGFBP7	ENSG00000163453	protein_coding	cds	chr4-57109877-57110351	0		chr7-130490776-130492528	0	0.32	0.17	0.12	1	UE	chr7-130490776-130492528	ENST00000437945	MEST	ENSG00000106484	protein_coding	cds	chr7-130492314-130492339	0
	chr5-112160258-112161312	0	-0.29	0.14	0.18	0	s5d1	chr5-112160258-112161312	ENST00000507810	EPB41L4A	ENSG00000129595	protein_coding	gap	chr5-112158443-112168738	0		chr4-186725531-186727099	0	0.37	0.18	0.14	1	UE	chr4-186725531-186727099	ENST00000509647	FAT1	ENSG00000083857	protein_coding	utr	chr4-186726354-186726722	0
	chr13-49247215-49248883	0	-0.25	0.15	0.18	0	s5d1	chr13-49247215-49248883	ENST00000496061	CDADC1	ENSG00000102543	protein_coding	cds	chr13-49248871-49248965	0		chr5-96934323-96937008	0	0.16	0.53	0.43	1	UE	chr5-96934323-96937008	ENST00000231368	LNPEP	ENSG00000113441	protein_coding	cds	chr5-96936156-96936174	0
	chr19-7871786-7872368	0	-0.45	0.08	0.11	0	s5d1	chr19-7871786-7872368	ENST00000618550	PRR36	ENSG00000183248	protein_coding	cds	chr19-7869715-7872756	0		chr6-7140652-7141352	0	0.27	0.21	0.16	1	UE	chr6-7140652-7141352	ENST00000483150	RREB1	ENSG00000124782	protein_coding	utr	chr6-7140648-7140808	0
	chrX-71095205-71097032	0	-0.4	0.08	0.11	0	s5d1	chrX-71095205-71097032	ENST00000374259	FOXO4	ENSG00000184481	protein_coding	cds	chrX-71096529-71096981	0		chr7-44188956-44190211	0	0.31	0.19	0.14	1	UE	chr7-44188956-44190211	ENST00000673284	GCK	ENSG00000106633	protein_coding	utr	chr7-44188954-44189439	0
	chr1-155125937-155126950	0	0.47	0.11	0.09	0	s5d1	chr1-155125937-155126950	ENST00000368406	EFNA1	ENSG00000169242	protein_coding	exon	chr1-155127876-155128069	925		chr19-54172523-54173484	0	-0.74	0.08	0.12	1	UE	chr19-54172523-54173484	ENST00000619895	TMC4	ENSG00000167608	protein_coding	cds	chr19-54173039-54173117	0
	chr3-31980188-31981986	0	-0.22	0.18	0.22	0	s5d1	chr3-31980188-31981986	ENST00000438237	OSBPL10	ENSG00000144645	protein_coding	cds	chr3-31980899-31981179	0		chr16-57801832-57803552	0	0.22	0.28	0.22	1	UE	chr16-57801832-57803552	ENST00000567059	KIFC3	ENSG00000140859	protein_coding	cds	chr16-57802986-57803012	0
	chr2-219570240-219572299	0	0.29	0.28	0.25	0	s5d1	chr2-219570240-219572299	ENST00000603926	OBSL1	ENSG00000124006	protein_coding	cds	chr2-219570221-219571232	0		chr1-43706140-43708182	0	0.22	0.35	0.28	1	UE	chr1-43706140-43708182	ENST00000647482	ST3GAL3	ENSG00000126091	protein_coding	utr	chr1-43707566-43707693	0
	chr10-110671841-110672756	0	-0.38	0.08	0.11	0	s5d1	chr10-110671841-110672756	ENST00000369519	RBM20	ENSG00000203867	protein_coding	gap	chr10-110644646-110780800	0		chr6-37783122-37785291	0	0.37	0.12	0.08	1	UE	chr6-37783122-37785291	ENST00000287218	ZFAND3	ENSG00000156639	protein_coding	exon	chr6-37819727-37820016	34435
	chr16-71357530-71359022	0	0.41	0.14	0.12	0	s5d1	chr16-71357530-71359022	ENST00000562305	CALB2	ENSG00000172137	protein_coding	cds	chr16-71358794-71358886	0		chr18-50286994-50288327	0	0.18	0.41	0.33	1	UE	chr18-50286994-50288327	ENST00000591474	CXXC1	ENSG00000154832	protein_coding	cds	chr18-50287587-50287589	0
	chrX-46757753-46759946	0	-0.29	0.12	0.16	0	s5d1	chrX-46757753-46759946	ENST00000616978	SLC9A7	ENSG00000065923	protein_coding	cds	chrX-46758705-46759029	0		chr9-69820154-69821642	0	0.38	0.18	0.13	1	UE	chr9-69820154-69821642	ENST00000529446	C9orf135	ENSG00000204711	protein_coding	cds	chr9-69820880-69821031	0
	chr21-29024030-29025570	0	0.28	0.28	0.25	0	s5d1	chr21-29024030-29025570	ENST00000399976	USP16	ENSG00000156256	protein_coding	utr	chr21-29024668-29024777	0		chr12-104215497-104216633	0	0.33	0.18	0.13	1	UE	chr12-104215497-104216633	ENST00000525566	TXNRD1	ENSG00000198431	protein_coding	cds	chr12-104215803-104215893	0
	chrX-118973628-118976981	0	0.45	0.11	0.09	0	s5d1	chrX-118973628-118976981	ENST00000481285	LONRF3	ENSG00000175556	protein_coding	cds	chrX-118974781-118975597	0		chr6-81751506-81754275	0	0.18	0.44	0.35	1	UE	chr6-81751506-81754275	ENST00000423467	TENT5A	ENSG00000112773	protein_coding	cds	chr6-81751590-81751753	0
	chr12-125049079-125050081	0	0.41	0.13	0.11	0	s5d1	chr12-125049079-125050081	ENST00000418937	AACS	ENSG00000081760	protein_coding	exon	chr12-125065434-125065717	15352		chr5-174720814-174721445	0	0.49	0.1	0.07	1	UE	chr5-174720814-174721445	ENST00000239243	MSX2	ENSG00000120149	protein_coding	exon	chr5-174724582-174725038	3136
	chr5-113512803-113514592	0	-0.25	0.16	0.2	0	s5d1	chr5-113512803-113514592	ENST00000515883	YTHDC2	ENSG00000047188	protein_coding	cds	chr5-113513896-113514082	0		chr1-163320944-163322354	0	0.26	0.25	0.19	1	UE	chr1-163320944-163322354	ENST00000618415	RGS5	ENSG00000143248	protein_coding	utr	chr1-163321622-163321791	0
	chr5-147234026-147235279	0	-0.38	0.09	0.12	0	s5d1	chr5-147234026-147235279	ENST00000648628	STK32A	ENSG00000169302	protein_coding	utr	chr5-147235072-147235199	0		chr1-248862780-248863868	0	0.33	0.2	0.15	1	UE	chr1-248862780-248863868	ENST00000534456	ZNF692	ENSG00000171163	protein_coding	exon	chr1-248859015-248859144	3635
	chr11-62572999-62575547	0	-0.17	0.28	0.34	0	s5d1	chr11-62572999-62575547	ENST00000496634	AP002990.1	ENSG00000255508	protein_coding	cds	chr11-62574805-62574908	0		chr14-34461646-34463185	0	0.19	0.4	0.32	1	UE	chr14-34461646-34463185	ENST00000298130	SPTSSA	ENSG00000165389	protein_coding	cds	chr14-34462096-34462207	0
	chr13-26556960-26558628	0	-0.17	0.26	0.32	0	s5d1	chr13-26556960-26558628	ENST00000671038	WASF3	ENSG00000132970	protein_coding	utr	chr13-26557706-26557819	0		chr2-68466365-68467957	0	0.23	0.36	0.29	1	UE	chr2-68466365-68467957	ENST00000529851	APLF	ENSG00000169621	protein_coding	cds	chr2-68467732-68467827	0
	chr10-97640125-97641701	0	0.25	0.33	0.31	0	s5d1	chr10-97640125-97641701	ENST00000370631	PI4K2A	ENSG00000155252	protein_coding	cds	chr10-97640743-97641177	0		chr16-2720649-2721688	0	0.2	0.35	0.28	1	UE	chr16-2720649-2721688	ENST00000562249	PRSS27	ENSG00000172382	protein_coding	exon	chr16-2720115-2720551	97
	chr6-157822464-157824415	0	0.31	0.25	0.22	0	s5d1	chr6-157822464-157824415	ENST00000392185	SNX9	ENSG00000130340	protein_coding	cds	chr6-157823435-157823446	0		chr3-39383160-39384577	0	0.2	0.37	0.29	1	UE	chr3-39383160-39384577	ENST00000650617	SLC25A38	ENSG00000144659	protein_coding	cds	chr3-39383725-39383793	0
	chr21-33641093-33643442	0	0.17	0.5	0.49	0	s5d1	chr21-33641093-33643442	ENST00000399442	CRYZL1	ENSG00000205758	protein_coding	cds	chr21-33641179-33641244	0		chr5-116574537-116575136	0	0.21	0.26	0.2	1	UE	chr5-116574537-116575136	ENST00000343348	SEMA6A	ENSG00000092421	protein_coding	utr	chr5-116574185-116574934	0
	chr5-129903534-129906436	0	-0.25	0.16	0.2	0	s5d1	chr5-129903534-129906436	ENST00000305031	CHSY3	ENSG00000198108	protein_coding	cds	chr5-129904830-129905631	0		chr2-17877586-17880313	0	0.25	0.31	0.25	1	UE	chr2-17877586-17880313	ENST00000419802	KCNS3	ENSG00000170745	protein_coding	utr	chr2-17879383-17879461	0
	chr8-38509732-38511214	0	-0.4	0.08	0.11	0	s5d1	chr8-38509732-38511214	ENST00000358138	C8orf86	ENSG00000196166	protein_coding	utr	chr8-38510834-38512386	0		chr7-99373844-99375642	0	0.21	0.31	0.24	1	UE	chr7-99373844-99375642	ENST00000646101	ARPC1B	ENSG00000130429	protein_coding	utr	chr7-99374730-99374781	0
	chr1-88890605-88892196	0	-0.29	0.13	0.17	0	s5d1	chr1-88890605-88892196	ENST00000448623	GTF2B	ENSG00000137947	protein_coding	cds	chr1-88891483-88891496	0		chr12-125064584-125066377	0	0.25	0.29	0.22	1	UE	chr12-125064584-125066377	ENST00000418937	AACS	ENSG00000081760	protein_coding	cds	chr12-125065585-125065717	0
	chr18-62522249-62524956	0	-0.15	0.36	0.42	0	s5d1	chr18-62522249-62524956	ENST00000588676	ZCCHC2	ENSG00000141664	protein_coding	cds	chr18-62523619-62524753	0		chr12-57519686-57521013	0	0.18	0.46	0.37	1	UE	chr12-57519686-57521013	ENST00000642841	AC022506.1	ENSG00000285133	protein_coding	cds	chr12-57520418-57520480	0
	chr17-6555022-6556980	0	0.4	0.14	0.12	0	s5d1	chr17-6555022-6556980	ENST00000421306	PITPNM3	ENSG00000091622	protein_coding	cds	chr17-6556385-6556406	0		chr2-11154602-11155840	0	0.16	0.47	0.38	1	UE	chr2-11154602-11155840	ENST00000445921	SLC66A3	ENSG00000162976	protein_coding	cds	chr2-11155547-11155689	0
	chr9-127611640-127613473	0	-0.17	0.28	0.33	0	s5d1	chr9-127611640-127613473	ENST00000637953	STXBP1	ENSG00000136854	protein_coding	cds	chr9-127612404-127612440	0		chr22-25281628-25283594	0	0.36	0.13	0.09	1	UE	chr22-25281628-25283594	ENST00000651629	CRYBB2	ENSG00000244752	protein_coding	utr	chr22-25231773-25231870	49757
	chr10-69515287-69517683	0	0.43	0.12	0.09	0	s5d1	chr10-69515287-69517683	ENST00000452130	TSPAN15	ENSG00000099282	protein_coding	utr	chr10-69507575-69507666	7620		chr10-73095544-73097602	0	0.16	0.43	0.34	1	UE	chr10-73095544-73097602	ENST00000440381	P4HA1	ENSG00000122884	protein_coding	utr	chr10-73096766-73096974	0
	chr3-139934349-139936425	0	-0.21	0.2	0.24	0	s5d1	chr3-139934349-139936425	ENST00000458420	CLSTN2	ENSG00000158258	protein_coding	cds	chr3-139935375-139935483	0		chr17-36641143-36643291	0	0.35	0.16	0.11	1	UE	chr17-36641143-36643291	ENST00000614766	MRM1	ENSG00000278619	protein_coding	utr	chr17-36608416-36608964	32178
	chr2-46541520-46544311	0	-0.17	0.25	0.31	0	s5d1	chr2-46541520-46544311	ENST00000489471	RHOQ	ENSG00000119729	protein_coding	cds	chr2-46543754-46543812	0		chr17-1488023-1488408	0	0.27	0.17	0.13	1	UE	chr17-1488023-1488408	ENST00000648651	MYO1C	ENSG00000197879	protein_coding	gap	chr17-1484304-1492412	0
	chr17-44014152-44015202	0	-0.27	0.13	0.16	0	s5d1	chr17-44014152-44015202	ENST00000592127	TMEM101	ENSG00000091947	protein_coding	cds	chr17-44014357-44014500	0		chr4-75990009-75991162	0	0.39	0.17	0.12	1	UE	chr4-75990009-75991162	ENST00000514710	SDAD1	ENSG00000198301	protein_coding	cds	chr4-75990696-75990710	0
	chr19-35860510-35861611	0	0.4	0.13	0.1	0	s5d1	chr19-35860510-35861611	ENST00000592409	KIRREL2	ENSG00000126259	protein_coding	cds	chr19-35861541-35861641	0		chr17-7233900-7234763	0	0.21	0.28	0.22	1	UE	chr17-7233900-7234763	ENST00000575756	DVL2	ENSG00000004975	protein_coding	cds	chr17-7234069-7234262	0
	chr5-175728886-175730178	0	0.37	0.15	0.13	0	s5d1	chr5-175728886-175730178	ENST00000636584	HRH2	ENSG00000113749	protein_coding	utr	chr5-175707972-175710756	18129		chr2-112054984-112056441	0	0.19	0.4	0.32	1	UE	chr2-112054984-112056441	ENST00000650799	TMEM87B	ENSG00000153214	protein_coding	cds	chr2-112055617-112055756	0
	chr10-97318590-97320671	0	0.28	0.29	0.27	0	s5d1	chr10-97318590-97320671	ENST00000371021	FRAT1	ENSG00000165879	protein_coding	cds	chr10-97319454-97320293	0		chr12-6492776-6494230	0	0.17	0.38	0.3	1	UE	chr12-6492776-6494230	ENST00000543959	MRPL51	ENSG00000111639	protein_coding	cds	chr12-6492862-6492895	0
	chr9-136267202-136269202	0	-0.3	0.14	0.18	0	s5d1	chr9-136267202-136269202	ENST00000638797	CCDC187	ENSG00000260220	protein_coding	cds	chr9-136268049-136268125	0		chr12-54378184-54379970	0	0.29	0.26	0.2	1	UE	chr12-54378184-54379970	ENST00000552382	ZNF385A	ENSG00000161642	protein_coding	gap	chr12-54375955-54379065	0
	chr11-64284073-64286182	0	-0.14	0.33	0.39	0	s5d1	chr11-64284073-64286182	ENST00000544785	BAD	ENSG00000002330	protein_coding	cds	chr11-64284182-64284368	0		chr12-27021443-27023491	0	0.29	0.23	0.18	1	UE	chr12-27021443-27023491	ENST00000546323	MED21	ENSG00000152944	protein_coding	cds	chr12-27022580-27022621	0
	chr4-84498702-84499853	0	0.3	0.26	0.23	0	s5d1	chr4-84498702-84499853	ENST00000295886	NKX6-1	ENSG00000163623	protein_coding	exon	chr4-84497559-84498450	251		chr2-222670835-222672058	0	0.36	0.15	0.11	1	UE	chr2-222670835-222672058	ENST00000446656	MOGAT1	ENSG00000124003	protein_coding	cds	chr2-222671786-222671879	0
	chr1-155172627-155174919	0	-0.19	0.28	0.33	0	s5d1	chr1-155172627-155174919	ENST00000611379	TRIM46	ENSG00000163462	protein_coding	cds	chr1-155174814-155174837	0		chr14-24146234-24147997	0	0.18	0.49	0.4	1	UE	chr14-24146234-24147997	ENST00000630027	PSME2	ENSG00000100911	protein_coding	cds	chr14-24146534-24146581	0
	chr11-6611403-6613047	0	0.28	0.28	0.26	0	s5d1	chr11-6611403-6613047	ENST00000527248	TAF10	ENSG00000166337	protein_coding	cds	chr11-6612064-6612141	0		chr4-70992479-70994244	0	0.22	0.32	0.25	1	UE	chr4-70992479-70994244	ENST00000509617	DCK	ENSG00000156136	protein_coding	cds	chr4-70993836-70993880	0
	chr2-177617997-177619213	0	-0.29	0.12	0.16	0	s5d1	chr2-177617997-177619213	ENST00000355689	TTC30A	ENSG00000197557	protein_coding	cds	chr2-177616704-177618701	0		chr19-1383148-1384170	0	0.2	0.35	0.27	1	UE	chr19-1383148-1384170	ENST00000620479	NDUFS7	ENSG00000115286	protein_coding	cds	chr19-1383927-1383942	0
	chr3-156673761-156676177	0	-0.15	0.31	0.37	0	s5d1	chr3-156673761-156676177	ENST00000473702	TIPARP	ENSG00000163659	protein_coding	utr	chr3-156675569-156675778	0		chr19-42386793-42387623	0	0.29	0.2	0.15	1	UE	chr19-42386793-42387623	ENST00000597255	CNFN	ENSG00000105427	protein_coding	cds	chr19-42387340-42387476	0
	chr2-26032833-26034930	0	-0.15	0.34	0.4	0	s5d1	chr2-26032833-26034930	ENST00000264710	RAB10	ENSG00000084733	protein_coding	cds	chr2-26034609-26034735	0		chr17-55305382-55306635	0	0.43	0.12	0.08	1	UE	chr17-55305382-55306635	ENST00000575868	HLF	ENSG00000108924	protein_coding	gap	chr17-55288984-55315226	0
	chr17-57986871-57988937	0	0.3	0.25	0.22	0	s5d1	chr17-57986871-57988937	ENST00000581208	VEZF1	ENSG00000136451	protein_coding	cds	chr17-57988079-57988111	0		chr1-30908298-30909238	0	0.38	0.15	0.11	1	UE	chr1-30908298-30909238	ENST00000339394	SDC3	ENSG00000162512	protein_coding	cds	chr1-30908449-30908586	0
	chr11-32829331-32830676	0	-0.4	0.08	0.1	0	s5d1	chr11-32829331-32830676	ENST00000257836	PRRG4	ENSG00000135378	protein_coding	cds	chr11-32830530-32830632	0		chr6-26125496-26126372	0	0.48	0.1	0.07	1	UE	chr6-26125496-26126372	ENST00000602637	HIST1H2AC	ENSG00000180573	protein_coding	gap	chr6-26124634-26138053	0
	chr11-71927861-71929543	0	-0.23	0.19	0.24	0	s5d1	chr11-71927861-71929543	ENST00000533380	RNF121	ENSG00000137522	protein_coding	cds	chr11-71929120-71929124	0		chr6-2998097-3000396	0	0.18	0.39	0.31	1	UE	chr6-2998097-3000396	ENST00000397717	NQO2	ENSG00000124588	protein_coding	utr	chr6-2999876-3000085	0
	chrX-69503472-69505646	0	-0.26	0.13	0.16	0	s5d1	chrX-69503472-69505646	ENST00000252338	FAM155B	ENSG00000130054	protein_coding	cds	chrX-69505283-69506143	0		chr10-21494161-21497421	0	0.2	0.36	0.28	1	UE	chr10-21494161-21497421	ENST00000449193	SKIDA1	ENSG00000180592	protein_coding	utr	chr10-21513475-21515095	16053
	chr2-25250480-25252742	0	0.23	0.35	0.32	0	s5d1	chr2-25250480-25252742	ENST00000380746	DNMT3A	ENSG00000119772	protein_coding	cds	chr2-25252194-25252197	0		chr13-36130247-36132126	0	0.38	0.16	0.12	1	UE	chr13-36130247-36132126	ENST00000379892	DCLK1	ENSG00000133083	protein_coding	utr	chr13-36131114-36131306	0
	chr2-97112266-97114131	0	-0.25	0.15	0.19	0	s5d1	chr2-97112266-97114131	ENST00000652721	ANKRD36	ENSG00000135976	protein_coding	cds	chr2-97113740-97113936	0		chr18-5542483-5544354	0	0.26	0.24	0.18	1	UE	chr18-5542483-5544354	ENST00000584015	EPB41L3	ENSG00000082397	protein_coding	utr	chr18-5543313-5543420	0
	chr6-111482029-111484287	0	-0.14	0.33	0.4	0	s5d1	chr6-111482029-111484287	ENST00000434009	REV3L	ENSG00000009413	protein_coding	cds	chr6-111482750-111482888	0		chr11-27698785-27701698	0	0.28	0.21	0.16	1	UE	chr11-27698785-27701698	ENST00000395986	BDNF	ENSG00000176697	protein_coding	cds	chr11-27699382-27699405	0
	chr7-55886856-55888033	0	-0.3	0.12	0.15	0	s5d1	chr7-55886856-55888033	ENST00000429591	ZNF713	ENSG00000178665	protein_coding	utr	chr7-55887456-55887680	0		chr1-15409070-15410721	0	0.23	0.3	0.23	1	UE	chr1-15409070-15410721	ENST00000445566	EFHD2	ENSG00000142634	protein_coding	cds	chr1-15410265-15410279	0
	chr5-138542107-138543912	0	0.21	0.41	0.39	0	s5d1	chr5-138542107-138543912	ENST00000512198	ETF1	ENSG00000120705	protein_coding	cds	chr5-138542833-138542918	0		chr3-179604091-179605353	0	0.27	0.23	0.17	1	UE	chr3-179604091-179605353	ENST00000611971	NDUFB5	ENSG00000136521	protein_coding	cds	chr3-179604816-179604939	0
	chr11-73375757-73377315	0	-0.19	0.23	0.28	0	s5d1	chr11-73375757-73377315	ENST00000545687	RELT	ENSG00000054967	protein_coding	utr	chr11-73376400-73376499	0		chr17-8189173-8190454	0	0.23	0.28	0.21	1	UE	chr17-8189173-8190454	ENST00000389017	BORCS6	ENSG00000196544	protein_coding	cds	chr17-8189067-8190140	0
	chr19-46076798-46077881	0	-0.39	0.08	0.11	0	s5d1	chr19-46076798-46077881	ENST00000601672	IGFL4	ENSG00000204869	protein_coding	utr	chr19-46077020-46077094	0		chr19-12825301-12826097	0	0.44	0.1	0.07	1	UE	chr19-12825301-12826097	ENST00000592204	RTBDN	ENSG00000132026	protein_coding	cds	chr19-12825706-12825933	0
	chr2-231665799-231667166	0	0.34	0.21	0.18	0	s5d1	chr2-231665799-231667166	ENST00000466801	PTMA	ENSG00000187514	protein_coding	exon	chr2-231706895-231707228	39728		chr16-57283335-57285066	0	0.32	0.19	0.14	1	UE	chr16-57283335-57285066	ENST00000613167	PLLP	ENSG00000102934	protein_coding	cds	chr16-57284406-57284540	0
	chr5-129460904-129461904	0	-0.29	0.12	0.15	0	s5d1	chr5-129460904-129461904	ENST00000502709	ADAMTS19	ENSG00000145808	protein_coding	cds	chr5-129461676-129461757	0		chr14-95533416-95535519	0	0.16	0.48	0.38	1	UE	chr14-95533416-95535519	ENST00000557731	GLRX5	ENSG00000182512	protein_coding	cds	chr14-95535274-95535384	0
	chr19-5803784-5804360	0	-0.38	0.11	0.14	0	s5d1	chr19-5803784-5804360	ENST00000590110	DUS3L	ENSG00000141994	protein_coding	exon	chr19-5791044-5791225	12558		chr19-7629257-7629880	0	0.22	0.27	0.21	1	UE	chr19-7629257-7629880	ENST00000601406	PET100	ENSG00000229833	protein_coding	cds	chr19-7629834-7629860	0
	chr16-714689-715945	0	0.3	0.25	0.22	0	s5d1	chr16-714689-715945	ENST00000570132	METRN	ENSG00000103260	protein_coding	cds	chr16-715876-715981	0		chr10-130109258-130111766	0	0.16	0.52	0.43	1	UE	chr10-130109258-130111766	ENST00000647406	C10orf143	ENSG00000237489	protein_coding	cds	chr10-130110704-130110772	0
	chr11-17276097-17277359	0	0.25	0.34	0.31	0	s5d1	chr11-17276097-17277359	ENST00000646648	NUCB2	ENSG00000070081	protein_coding	utr	chr11-17276008-17276203	0		chr10-102431731-102432869	0	0.29	0.26	0.2	1	UE	chr10-102431731-102432869	ENST00000369937	CUEDC2	ENSG00000107874	protein_coding	utr	chr10-102432526-102432574	0
	chr19-1565937-1568625	0	0.25	0.36	0.34	0	s5d1	chr19-1565937-1568625	ENST00000605173	MEX3D	ENSG00000181588	protein_coding	cds	chr19-1567464-1567530	0		chr5-91379797-91381246	0	0.16	0.44	0.35	1	UE	chr5-91379797-91381246	ENST00000514284	ARRDC3	ENSG00000113369	protein_coding	gap	chr5-91378776-91379922	0
	chr20-59031298-59033006	0	-0.2	0.23	0.28	0	s5d1	chr20-59031298-59033006	ENST00000395663	ATP5F1E	ENSG00000124172	protein_coding	cds	chr20-59032220-59032251	0		chr12-64609628-64611600	0	0.29	0.26	0.2	1	UE	chr12-64609628-64611600	ENST00000542104	RASSF3	ENSG00000153179	protein_coding	cds	chr12-64610633-64610743	0
	chr2-85753332-85754212	0	0.47	0.11	0.08	0	s5d1	chr2-85753332-85754212	ENST00000306279	ATOH8	ENSG00000168874	protein_coding	cds	chr2-85754190-85754957	0		chrX-47361594-47362461	0	0.27	0.2	0.15	1	UE	chrX-47361594-47362461	ENST00000377073	ZNF157	ENSG00000147117	protein_coding	exon	chrX-47370583-47370740	8121
	chr20-21302193-21304105	0	-0.2	0.19	0.23	0	s5d1	chr20-21302193-21304105	ENST00000377191	XRN2	ENSG00000088930	protein_coding	cds	chr20-21303399-21303473	0		chr15-24847074-24848425	0	0.41	0.12	0.08	1	UE	chr15-24847074-24848425	ENST00000645002	SNRPN	ENSG00000128739	protein_coding	gap	chr15-24829906-24886515	0
	chr6-37051024-37052448	0	0.41	0.13	0.1	0	s5d1	chr6-37051024-37052448	ENST00000274963	FGD2	ENSG00000146192	protein_coding	utr	chr6-37028164-37029069	21954		chr17-44757909-44759982	0	0.35	0.15	0.11	1	UE	chr17-44757909-44759982	ENST00000355638	ADAM11	ENSG00000073670	protein_coding	cds	chr17-44759722-44759897	0
	chr20-32357427-32359514	0	-0.17	0.32	0.38	0	s5d1	chr20-32357427-32359514	ENST00000651418	ASXL1	ENSG00000171456	protein_coding	cds	chr20-32358776-32358832	0		chr22-21735098-21736530	0	0.16	0.49	0.39	1	UE	chr22-21735098-21736530	ENST00000403503	YPEL1	ENSG00000100027	protein_coding	utr	chr22-21735615-21735755	0
	chr6-157980992-157982434	0	0.31	0.26	0.24	0	s5d1	chr6-157980992-157982434	ENST00000640338	SYNJ2	ENSG00000078269	protein_coding	cds	chr6-157981962-157982088	0		chr15-96330104-96331564	0	0.24	0.3	0.23	1	UE	chr15-96330104-96331564	ENST00000394166	NR2F2	ENSG00000185551	protein_coding	utr	chr15-96330700-96332105	0
	chr5-161545848-161549389	0	0.38	0.15	0.13	0	s5d1	chr5-161545848-161549389	ENST00000520240	GABRB2	ENSG00000145864	protein_coding	cds	chr5-161546567-161546643	0		chr1-212791321-212792802	0	0.24	0.26	0.2	1	UE	chr1-212791321-212792802	ENST00000626725	NSL1	ENSG00000117697	protein_coding	cds	chr1-212791530-212791763	0
	chr1-119006528-119008926	0	0.45	0.11	0.09	0	s5d1	chr1-119006528-119008926	ENST00000207157	TBX15	ENSG00000092607	protein_coding	exon	chr1-118989355-118989556	16971		chr6-52994614-52996917	0	0.2	0.39	0.32	1	UE	chr6-52994614-52996917	ENST00000370963	GSTA4	ENSG00000170899	protein_coding	utr	chr6-52995249-52995284	0
	chr1-167454570-167456311	0	-0.28	0.13	0.16	0	s5d1	chr1-167454570-167456311	ENST00000483825	CD247	ENSG00000198821	protein_coding	gap	chr1-167440768-167518407	0		chr19-11813565-11815007	0	0.31	0.23	0.18	1	UE	chr19-11813565-11815007	ENST00000427505	ZNF440	ENSG00000171295	protein_coding	cds	chr19-11814448-11814450	0
	chr12-44874921-44877291	0	-0.32	0.11	0.14	0	s5d1	chr12-44874921-44877291	ENST00000553120	NELL2	ENSG00000184613	protein_coding	cds	chr12-44875225-44875399	0		chr6-28863377-28864505	0	0.35	0.17	0.12	1	UE	chr6-28863377-28864505	ENST00000414543	TRIM27	ENSG00000204713	protein_coding	utr	chr6-28903002-28904069	38496
	chr9-69120181-69123018	0	0.34	0.2	0.17	0	s5d1	chr9-69120181-69123018	ENST00000643713	TJP2	ENSG00000119139	protein_coding	utr	chr9-69121484-69121725	0		chr20-33489332-33490796	0	0.17	0.41	0.33	1	UE	chr20-33489332-33490796	ENST00000342704	CBFA2T2	ENSG00000078699	protein_coding	cds	chr20-33490268-33490301	0
	chr17-43367606-43369425	0	0.3	0.26	0.24	0	s5d1	chr17-43367606-43369425	ENST00000320033	ARL4D	ENSG00000175906	protein_coding	exon	chr17-43398993-43399093	29567		chr10-14952931-14954523	0	0.25	0.29	0.23	1	UE	chr10-14952931-14954523	ENST00000378289	DCLRE1C	ENSG00000152457	protein_coding	cds	chr10-14953902-14954010	0
	chr2-42827460-42829187	0	0.38	0.15	0.12	0	s5d1	chr2-42827460-42829187	ENST00000406924	HAAO	ENSG00000162882	protein_coding	exon	chr2-42792457-42792593	34866		chr22-30325822-30327459	0	0.21	0.36	0.29	1	UE	chr22-30325822-30327459	ENST00000437122	TBC1D10A	ENSG00000099992	protein_coding	cds	chr22-30326673-30326881	0
	chr1-21659039-21659762	0	-0.34	0.1	0.13	0	s5d1	chr1-21659039-21659762	ENST00000611549	RAP1GAP	ENSG00000076864	protein_coding	gap	chr1-21649797-21669253	0		chr4-17576543-17578362	0	0.18	0.4	0.31	1	UE	chr4-17576543-17578362	ENST00000618908	LAP3	ENSG00000002549	protein_coding	cds	chr4-17577466-17577567	0
	chr10-30359419-30360286	0	-0.38	0.08	0.11	0	s5d1	chr10-30359419-30360286	ENST00000488290	MTPAP	ENSG00000107951	protein_coding	gap	chr10-30341641-30364705	0		chr19-36013727-36014648	0	0.23	0.29	0.23	1	UE	chr19-36013727-36014648	ENST00000497999	ALKBH6	ENSG00000239382	protein_coding	cds	chr19-36014175-36014190	0
	chr1-16236145-16237436	0	-0.25	0.16	0.2	0	s5d1	chr1-16236145-16237436	ENST00000434014	CPLANE2	ENSG00000132881	protein_coding	cds	chr1-16236631-16236659	0		chr2-28390078-28391106	0	0.33	0.17	0.12	1	UE	chr2-28390078-28391106	ENST00000460736	FOSL2	ENSG00000075426	protein_coding	exon	chr2-28392448-28392544	1341
	chr19-821216-822725	0	0.32	0.2	0.17	0	s5d1	chr19-821216-822725	ENST00000520876	PLPPR3	ENSG00000129951	protein_coding	cds	chr19-821485-821559	0		chr7-107579146-107580770	0	0.3	0.25	0.19	1	UE	chr7-107579146-107580770	ENST00000482371	BCAP29	ENSG00000075790	protein_coding	utr	chr7-107580759-107580772	0
	chr2-20011860-20013548	0	0.45	0.1	0.08	0	s5d1	chr2-20011860-20013548	ENST00000421259	MATN3	ENSG00000132031	protein_coding	cds	chr2-20012409-20012631	0		chr10-31031012-31032824	0	0.2	0.46	0.38	1	UE	chr10-31031012-31032824	ENST00000452305	ZNF438	ENSG00000183621	protein_coding	utr	chr10-31031833-31031937	0
	chr2-45649903-45652844	0	0.31	0.25	0.22	0	s5d1	chr2-45649903-45652844	ENST00000421201	PRKCE	ENSG00000171132	protein_coding	cds	chr2-45652101-45652448	0		chr10-62268011-62269349	0	0.21	0.32	0.25	1	UE	chr10-62268011-62269349	ENST00000395260	RTKN2	ENSG00000182010	protein_coding	cds	chr10-62268551-62268610	0
	chr14-20332504-20333776	0	0.38	0.17	0.14	0	s5d1	chr14-20332504-20333776	ENST00000557665	CCNB1IP1	ENSG00000100814	protein_coding	utr	chr14-20332844-20333282	0		chr19-52856700-52858414	0	0.31	0.16	0.11	1	UE	chr19-52856700-52858414	ENST00000602144	ZNF468	ENSG00000204604	protein_coding	utr	chr19-52857572-52857619	0
	chr9-16869405-16872004	0	0.4	0.14	0.11	0	s5d1	chr9-16869405-16872004	ENST00000486514	BNC2	ENSG00000173068	protein_coding	cds	chr9-16870646-16870648	0		chr4-8592169-8593614	0	0.4	0.12	0.08	1	UE	chr4-8592169-8593614	ENST00000515606	CPZ	ENSG00000109625	protein_coding	cds	chr4-8592834-8592921	0
	chr9-19464276-19465430	0	-0.34	0.1	0.13	0	s5d1	chr9-19464276-19465430	ENST00000340967	ACER2	ENSG00000177076	protein_coding	utr	chr9-19450637-19452505	11770		chr6-85449406-85450768	0	0.38	0.17	0.12	1	UE	chr6-85449406-85450768	ENST00000369651	NT5E	ENSG00000135318	protein_coding	cds	chr6-85450140-85450478	0
	chr9-127937308-127938141	0	-0.37	0.09	0.12	0	s5d1	chr9-127937308-127938141	ENST00000373110	DPM2	ENSG00000136908	protein_coding	cds	chr9-127937818-127937820	0		chr5-141491184-141492850	0	0.41	0.12	0.08	1	UE	chr5-141491184-141492850	ENST00000610789	PCDHGC5	ENSG00000240764	protein_coding	cds	chr5-141489241-141491877	0
	chr1-52926694-52928333	0	-0.33	0.1	0.13	0	s5d1	chr1-52926694-52928333	ENST00000640998	SCP2	ENSG00000116171	protein_coding	cds	chr1-52927397-52927465	0		chr2-44086803-44088159	0	0.38	0.14	0.1	1	UE	chr2-44086803-44088159	ENST00000419807	PPM1B	ENSG00000138032	protein_coding	exon	chr2-44167969-44168579	79809
	chr22-41588640-41590295	0	-0.17	0.31	0.36	0	s5d1	chr22-41588640-41590295	ENST00000414636	PMM1	ENSG00000100417	protein_coding	cds	chr22-41589719-41589805	0		chr3-8501055-8501944	0	0.19	0.3	0.23	1	UE	chr3-8501055-8501944	ENST00000456506	LMCD1	ENSG00000071282	protein_coding	cds	chr3-8501939-8501980	0
	chr1-36148744-36149854	0	-0.19	0.28	0.34	0	s5d1	chr1-36148744-36149854	ENST00000616395	TRAPPC3	ENSG00000054116	protein_coding	cds	chr1-36149337-36149378	0		chr6-166005318-166006320	0	0.32	0.17	0.12	1	UE	chr6-166005318-166006320	ENST00000649882	PDE10A	ENSG00000112541	protein_coding	exon	chr6-165987529-165988078	17239
	chr15-33309649-33311952	0	0.38	0.14	0.11	0	s5d1	chr15-33309649-33311952	ENST00000634891	RYR3	ENSG00000198838	protein_coding	cds	chr15-33311046-33311096	0		chr5-108727273-108728767	0	0.28	0.23	0.18	1	UE	chr5-108727273-108728767	ENST00000509035	FER	ENSG00000151422	protein_coding	exon	chr5-108747841-108748000	19073
	chr1-226944835-226946987	0	-0.37	0.1	0.13	0	s5d1	chr1-226944835-226946987	ENST00000489044	COQ8A	ENSG00000163050	protein_coding	gap	chr1-226940581-226961376	0		chr17-45012882-45013871	0	0.44	0.12	0.08	1	UE	chr17-45012882-45013871	ENST00000452796	DCAKD	ENSG00000172992	protein_coding	utr	chr17-45023340-45024432	9468
	chr16-46620308-46622763	0	-0.34	0.1	0.13	0	s5d1	chr16-46620308-46622763	ENST00000303383	SHCBP1	ENSG00000171241	protein_coding	cds	chr16-46621257-46621359	0		chr17-44779078-44779680	0	0.41	0.15	0.11	1	UE	chr17-44779078-44779680	ENST00000535346	ADAM11	ENSG00000073670	protein_coding	cds	chr17-44779222-44779239	0
	chr19-37505830-37507751	0	-0.21	0.17	0.21	0	s5d1	chr19-37505830-37507751	ENST00000627814	ZNF793	ENSG00000188227	protein_coding	utr	chr19-37506939-37506966	0		chr2-218399558-218399874	0	0.32	0.18	0.13	1	UE	chr2-218399558-218399874	ENST00000273062	CTDSP1	ENSG00000144579	protein_coding	utr	chr2-218399755-218400090	0
	chr1-155184800-155188044	0	0.39	0.14	0.11	0	s5d1	chr1-155184800-155188044	ENST00000620103	MUC1	ENSG00000185499	protein_coding	cds	chr1-155188008-155188063	0		chr11-66957578-66958965	0	0.16	0.46	0.37	1	UE	chr11-66957578-66958965	ENST00000652125	PC	ENSG00000173599	protein_coding	utr	chr11-66958322-66958373	0
	chr3-24828346-24830697	0	-0.32	0.11	0.14	0	s5d1	chr3-24828346-24830697	ENST00000645139	THRB	ENSG00000151090	protein_coding	exon	chr3-24495574-24495756	332589		chr3-48998102-48998704	0	0.39	0.12	0.08	1	UE	chr3-48998102-48998704	ENST00000486817	P4HTM	ENSG00000178467	protein_coding	gap	chr3-48996417-49001437	0
	chr2-126776289-126777639	0	-0.32	0.11	0.14	0	s5d1	chr2-126776289-126777639	ENST00000356887	GYPC	ENSG00000136732	protein_coding	utr	chr2-126696143-126696667	79621		chr7-65750190-65751997	0	0.24	0.33	0.26	1	UE	chr7-65750190-65751997	ENST00000360768	VKORC1L1	ENSG00000196715	protein_coding	exon	chr7-65873074-65873565	121076
	chr3-194070145-194071514	0	0.4	0.13	0.1	0	s5d1	chr3-194070145-194071514	ENST00000232424	HES1	ENSG00000114315	protein_coding	exon	chr3-194136148-194136488	64633		chr9-125407635-125408811	0	0.32	0.2	0.15	1	UE	chr9-125407635-125408811	ENST00000373511	MAPKAP1	ENSG00000119487	protein_coding	utr	chr9-125437393-125438886	28581
	chr6-12008357-12009311	0	-0.26	0.14	0.17	0	s5d1	chr6-12008357-12009311	ENST00000491710	HIVEP1	ENSG00000095951	protein_coding	utr	chr6-12008762-12008875	0		chr19-12791142-12791665	0	0.26	0.23	0.18	1	UE	chr19-12791142-12791665	ENST00000302754	JUNB	ENSG00000171223	protein_coding	utr	chr19-12791486-12791771	0
	chr17-76102966-76104396	0	-0.25	0.14	0.18	0	s5d1	chr17-76102966-76104396	ENST00000634349	EXOC7	ENSG00000182473	protein_coding	cds	chr17-76103633-76103692	0		chr18-76525006-76525677	0	0.48	0.11	0.08	1	UE	chr18-76525006-76525677	ENST00000443185	ZNF516	ENSG00000101493	protein_coding	exon	chr18-76495144-76495242	29763
	chr12-93569655-93573562	0	-0.17	0.27	0.32	0	s5d1	chr12-93569655-93573562	ENST00000622746	SOCS2	ENSG00000120833	protein_coding	cds	chr12-93572898-93573036	0		chr22-20267310-20268568	0	0.24	0.21	0.15	1	UE	chr22-20267310-20268568	ENST00000416372	RTN4R	ENSG00000040608	protein_coding	cds	chr22-20267609-20267689	0
	chr6-26020231-26022341	0	-0.18	0.24	0.29	0	s5d1	chr6-26020231-26022341	ENST00000617569	HIST1H4A	ENSG00000278637	protein_coding	cds	chr6-26021679-26021990	0		chr3-132721470-132723348	0	0.16	0.52	0.43	1	UE	chr3-132721470-132723348	ENST00000471702	NPHP3-ACAD11	ENSG00000274810	protein_coding	cds	chr3-132721963-132722355	0
	chrX-373196-374867	0	-0.27	0.13	0.16	0	s5d1	chrX-373196-374867	ENST00000381625	PPP2R3B	ENSG00000167393	protein_coding	cds	chrX-373532-373771	0		chr8-29772401-29774417	0	0.39	0.15	0.1	1	UE	chr8-29772401-29774417	ENST00000256255	SARAF	ENSG00000133872	protein_coding	utr	chr8-30063003-30063887	288585
	chr14-74257084-74258487	0	-0.3	0.12	0.15	0	s5d1	chr14-74257084-74258487	ENST00000261980	VSX2	ENSG00000119614	protein_coding	gap	chr14-74245289-74259601	0		chr12-122265513-122267130	0	0.19	0.31	0.24	1	UE	chr12-122265513-122267130	ENST00000643696	VPS33A	ENSG00000139719	protein_coding	cds	chr12-122266307-122266408	0
	chr16-66326357-66328073	0	-0.25	0.13	0.17	0	s5d1	chr16-66326357-66328073	ENST00000614547	CDH5	ENSG00000179776	protein_coding	exon	chr16-66366622-66366758	38548		chr22-42388385-42389534	0	0.42	0.12	0.08	1	UE	chr22-42388385-42389534	ENST00000329021	NFAM1	ENSG00000235568	protein_coding	gap	chr22-42387079-42397857	0
	chr2-17538578-17540786	0	-0.2	0.19	0.23	0	s5d1	chr2-17538578-17540786	ENST00000457525	VSNL1	ENSG00000163032	protein_coding	utr	chr2-17539967-17540182	0		chr19-11504702-11506400	0	0.15	0.48	0.39	1	UE	chr19-11504702-11506400	ENST00000588541	ZNF653	ENSG00000161914	protein_coding	cds	chr19-11505488-11505500	0
	chr10-69801063-69802089	0	-0.42	0.07	0.1	0	s5d1	chr10-69801063-69802089	ENST00000645393	COL13A1	ENSG00000197467	protein_coding	utr	chr10-69801867-69802423	0		chr14-64464602-64466145	0	0.29	0.23	0.17	1	UE	chr14-64464602-64466145	ENST00000394718	AKAP5	ENSG00000179841	protein_coding	utr	chr14-64465499-64465613	0
	chr2-206084408-206086394	0	0.32	0.25	0.23	0	s5d1	chr2-206084408-206086394	ENST00000414320	INO80D	ENSG00000114933	protein_coding	utr	chr2-206085901-206086303	0		chr16-56657228-56658694	0	0.3	0.18	0.13	1	UE	chr16-56657228-56658694	ENST00000568475	MT1F	ENSG00000198417	protein_coding	cds	chr16-56658675-56658781	0
	chr2-177211846-177213461	0	0.21	0.42	0.41	0	s5d1	chr2-177211846-177213461	ENST00000435711	HNRNPA3	ENSG00000170144	protein_coding	cds	chr2-177212800-177212871	0		chr6-99514683-99516196	0	0.22	0.34	0.27	1	UE	chr6-99514683-99516196	ENST00000500704	USP45	ENSG00000123552	protein_coding	utr	chr6-99515392-99515425	0
	chr12-57590570-57592273	0	0.3	0.26	0.23	0	s5d1	chr12-57590570-57592273	ENST00000551772	PIP4K2C	ENSG00000166908	protein_coding	cds	chr12-57591290-57591400	0		chr9-121550299-121551012	0	0.32	0.14	0.1	1	UE	chr9-121550299-121551012	ENST00000394340	DAB2IP	ENSG00000136848	protein_coding	exon	chr9-121567057-121567228	16044
	chr3-32237717-32240446	0	-0.19	0.21	0.26	0	s5d1	chr3-32237717-32240446	ENST00000458535	CMTM8	ENSG00000170293	protein_coding	cds	chr3-32238973-32239119	0		chr15-40098515-40099275	0	0.36	0.17	0.13	1	UE	chr15-40098515-40099275	ENST00000561360	BMF	ENSG00000104081	protein_coding	gap	chr15-40091889-40104179	0
	chr3-51974624-51976150	0	-0.27	0.13	0.17	0	s5d1	chr3-51974624-51976150	ENST00000637778	ABHD14A-ACY1	ENSG00000114786	protein_coding	cds	chr3-51975136-51975204	0		chr7-5423884-5424277	0	0.21	0.28	0.21	1	UE	chr7-5423884-5424277	ENST00000399434	TNRC18	ENSG00000182095	protein_coding	gap	chr7-5394596-5425290	0
	chr6-170268658-170269891	0	0.49	0.1	0.08	0	s5d1	chr6-170268658-170269891	ENST00000366756	DLL1	ENSG00000198719	protein_coding	utr	chr6-170282206-170282873	12314		chr16-55508506-55509894	0	0.36	0.16	0.11	1	UE	chr16-55508506-55509894	ENST00000262134	LPCAT2	ENSG00000087253	protein_coding	cds	chr16-55509182-55509352	0
	chr1-173867183-173869017	0	-0.14	0.39	0.45	0	s5d1	chr1-173867183-173869017	ENST00000427304	ZBTB37	ENSG00000185278	protein_coding	utr	chr1-173868925-173869120	0		chr11-31508970-31510352	0	0.2	0.32	0.25	1	UE	chr11-31508970-31510352	ENST00000640961	ELP4	ENSG00000109911	protein_coding	cds	chr11-31509785-31510007	0
	chr15-41495375-41496338	0	0.43	0.13	0.1	0	s5d1	chr15-41495375-41496338	ENST00000425927	ITPKA	ENSG00000137825	protein_coding	gap	chr15-41494417-41501462	0		chr17-491073-492185	0	0.37	0.14	0.1	1	UE	chr17-491073-492185	ENST00000437048	VPS53	ENSG00000141252	protein_coding	utr	chr17-508668-519127	16482
	chr1-43452882-43454977	0	0.28	0.29	0.26	0	s5d1	chr1-43452882-43454977	ENST00000583037	HYI	ENSG00000178922	protein_coding	cds	chr1-43453595-43453793	0		chr7-30026268-30027173	0	0.28	0.23	0.18	1	UE	chr7-30026268-30027173	ENST00000419018	FKBP14	ENSG00000106080	protein_coding	cds	chr7-30026312-30026508	0
	chr7-78019071-78020775	0	-0.25	0.14	0.18	0	s5d1	chr7-78019071-78020775	ENST00000637585	MAGI2	ENSG00000187391	protein_coding	cds	chr7-78019902-78019976	0		chr11-72812620-72815201	0	0.19	0.4	0.32	1	UE	chr11-72812620-72815201	ENST00000544490	ATG16L2	ENSG00000168010	protein_coding	cds	chr11-72814446-72814563	0
	chr19-57476544-57477856	0	-0.34	0.1	0.13	0	s5d1	chr19-57476544-57477856	ENST00000615214	ZNF772	ENSG00000197128	protein_coding	cds	chr19-57477277-57477309	0		chr10-117162729-117163878	0	0.4	0.12	0.08	1	UE	chr10-117162729-117163878	ENST00000277905	VAX1	ENSG00000148704	protein_coding	exon	chr10-117137816-117138301	24427
	chr2-47271613-47272749	0	0.42	0.12	0.1	0	s5d1	chr2-47271613-47272749	ENST00000405271	EPCAM	ENSG00000119888	protein_coding	exon	chr2-47345158-47345223	72408		chr17-44384287-44386278	0	0.25	0.25	0.19	1	UE	chr17-44384287-44386278	ENST00000648408	ITGA2B	ENSG00000005961	protein_coding	cds	chr17-44385286-44385340	0
	chr16-30895755-30897272	0	0.3	0.23	0.2	0	s5d1	chr16-30895755-30897272	ENST00000395019	CTF1	ENSG00000150281	protein_coding	cds	chr16-30896644-30896668	0		chr17-7436701-7437278	0	0.3	0.18	0.13	1	UE	chr17-7436701-7437278	ENST00000396568	TMEM102	ENSG00000181284	protein_coding	cds	chr17-7436194-7437506	0
	chr1-3169338-3171493	0	-0.3	0.12	0.15	0	s5d1	chr1-3169338-3171493	ENST00000607632	PRDM16	ENSG00000142611	protein_coding	gap	chr1-3069297-3186124	0		chr5-53479572-53480864	0	0.32	0.17	0.12	1	UE	chr5-53479572-53480864	ENST00000396947	FST	ENSG00000134363	protein_coding	cds	chr5-53480792-53480876	0
	chr1-155050330-155051910	0	-0.21	0.2	0.24	0	s5d1	chr1-155050330-155051910	ENST00000531455	ADAM15	ENSG00000143537	protein_coding	cds	chr1-155051387-155051465	0		chr10-119817912-119819196	0	0.24	0.35	0.28	1	UE	chr10-119817912-119819196	ENST00000631572	INPP5F	ENSG00000198825	protein_coding	cds	chr10-119818813-119819061	0
	chr12-7935286-7936594	0	-0.44	0.08	0.11	0	s5d1	chr12-7935286-7936594	ENST00000544936	SLC2A3	ENSG00000059804	protein_coding	cds	chr12-7936020-7936034	0		chr8-100105473-100106564	0	0.31	0.19	0.14	1	UE	chr8-100105473-100106564	ENST00000617334	RGS22	ENSG00000132554	protein_coding	cds	chr8-100105897-100105921	0
	chr11-119084495-119085786	0	-0.23	0.17	0.21	0	s5d1	chr11-119084495-119085786	ENST00000652429	HMBS	ENSG00000256269	protein_coding	cds	chr11-119085034-119085066	0		chr9-129139295-129141023	0	0.26	0.2	0.15	1	UE	chr9-129139295-129141023	ENST00000436883	PTPA	ENSG00000119383	protein_coding	utr	chr9-129140008-129140151	0
	chr17-28356687-28357965	0	-0.21	0.19	0.24	0	s5d1	chr17-28356687-28357965	ENST00000618887	POLDIP2	ENSG00000004142	protein_coding	cds	chr17-28357288-28357448	0		chr3-53890804-53892616	0	0.2	0.37	0.29	1	UE	chr3-53890804-53892616	ENST00000541726	SELENOK	ENSG00000113811	protein_coding	cds	chr3-53891770-53891788	0
	chr11-65416128-65416645	0	0.42	0.12	0.1	0	s5d1	chr11-65416128-65416645	ENST00000317568	FRMD8	ENSG00000126391	protein_coding	utr	chr11-65411361-65413525	2602		chr1-228377778-228379425	0	0.23	0.28	0.22	1	UE	chr1-228377778-228379425	ENST00000662438	OBSCN	ENSG00000154358	protein_coding	cds	chr1-228378618-228378795	0
	chr1-54199276-54200860	0	0.31	0.24	0.21	0	s5d1	chr1-54199276-54200860	ENST00000605337	MRPL37	ENSG00000116221	protein_coding	cds	chr1-54200244-54200589	0		chr7-140229659-140231892	0	0.22	0.3	0.23	1	UE	chr7-140229659-140231892	ENST00000397560	KDM7A	ENSG00000006459	protein_coding	exon	chr7-140176744-140176983	52675
	chr12-9647040-9648693	0	-0.27	0.13	0.16	0	s5d1	chr12-9647040-9648693	ENST00000536355	CLEC2D	ENSG00000069493	protein_coding	exon	chr12-9664969-9665112	16275		chr8-27310308-27311805	0	0.18	0.4	0.31	1	UE	chr8-27310308-27311805	ENST00000521253	TRIM35	ENSG00000104228	protein_coding	cds	chr8-27310801-27311235	0
	chr18-23688886-23690765	0	0.46	0.11	0.09	0	s5d1	chr18-23688886-23690765	ENST00000585600	LAMA3	ENSG00000053747	protein_coding	cds	chr18-23689684-23689977	0		chr14-60164496-60165589	0	0.26	0.22	0.17	1	UE	chr14-60164496-60165589	ENST00000557326	DHRS7	ENSG00000100612	protein_coding	cds	chr14-60165177-60165309	0
	chr10-103350146-103351467	0	-0.24	0.15	0.19	0	s5d1	chr10-103350146-103351467	ENST00000647574	PCGF6	ENSG00000156374	protein_coding	cds	chr10-103350707-103351066	0		chr5-66143509-66145126	0	0.19	0.37	0.29	1	UE	chr5-66143509-66145126	ENST00000612404	SREK1	ENSG00000153914	protein_coding	cds	chr5-66144377-66144537	0
	chr19-44905360-44906735	0	0.27	0.24	0.21	0	s5d1	chr19-44905360-44906735	ENST00000446996	APOE	ENSG00000130203	protein_coding	cds	chr19-44906625-44906667	0		chr6-73652696-73654662	0	0.18	0.37	0.29	1	UE	chr6-73652696-73654662	ENST00000355773	SLC17A5	ENSG00000119899	protein_coding	cds	chr6-73653793-73653886	0
	chr11-75814124-75815970	0	0.21	0.41	0.39	0	s5d1	chr11-75814124-75815970	ENST00000356136	UVRAG	ENSG00000198382	protein_coding	cds	chr11-75815408-75815524	0		chr10-70815328-70816823	0	0.25	0.31	0.25	1	UE	chr10-70815328-70816823	ENST00000373202	SGPL1	ENSG00000166224	protein_coding	utr	chr10-70816811-70816853	0
	chrX-119790877-119792571	0	-0.32	0.11	0.14	0	s5d1	chrX-119790877-119792571	ENST00000361575	RPL39	ENSG00000198918	protein_coding	cds	chrX-119791574-119791576	0		chr12-129902414-129904664	0	0.28	0.19	0.14	1	UE	chr12-129902414-129904664	ENST00000422113	TMEM132D	ENSG00000151952	protein_coding	cds	chr12-129903261-129903339	0
	chr16-56268793-56270554	0	-0.39	0.08	0.1	0	s5d1	chr16-56268793-56270554	ENST00000640893	GNAO1	ENSG00000087258	protein_coding	gap	chr16-56192617-56275930	0		chr19-40442718-40445055	0	0.16	0.62	0.52	1	UE	chr19-40442718-40445055	ENST00000599706	SERTAD3	ENSG00000167565	protein_coding	utr	chr19-40443855-40444062	0
	chr1-25543290-25544740	0	-0.26	0.15	0.19	0	s5d1	chr1-25543290-25544740	ENST00000374338	LDLRAP1	ENSG00000157978	protein_coding	cds	chr1-25543699-25543786	0		chr2-69828841-69830566	0	0.24	0.33	0.27	1	UE	chr2-69828841-69830566	ENST00000282570	GMCL1	ENSG00000087338	protein_coding	cds	chr2-69829893-69830152	0
	chr9-99169985-99170910	0	-0.4	0.08	0.11	0	s5d1	chr9-99169985-99170910	ENST00000374994	TGFBR1	ENSG00000106799	protein_coding	utr	chr9-99149306-99154192	15792		chr19-17403078-17404404	0	0.33	0.15	0.11	1	UE	chr19-17403078-17404404	ENST00000252593	BST2	ENSG00000130303	protein_coding	cds	chr19-17404371-17404437	0
	chr4-176065156-176066422	0	-0.2	0.23	0.27	0	s5d1	chr4-176065156-176066422	ENST00000508596	WDR17	ENSG00000150627	protein_coding	utr	chr4-176065834-176066079	0		chr20-6122116-6123711	0	0.38	0.15	0.1	1	UE	chr20-6122116-6123711	ENST00000536936	FERMT1	ENSG00000101311	protein_coding	utr	chr20-6122774-6123030	0
	chr11-64844036-64845082	0	-0.21	0.21	0.25	0	s5d1	chr11-64844036-64845082	ENST00000342711	CDC42BPG	ENSG00000171219	protein_coding	cds	chr11-64844410-64844569	0		chr6-31580446-31581862	0	0.39	0.13	0.09	1	UE	chr6-31580446-31581862	ENST00000446745	LTB	ENSG00000227507	protein_coding	cds	chr6-31581559-31581630	0
	chr1-109213410-109215103	0	-0.22	0.18	0.22	0	s5d1	chr1-109213410-109215103	ENST00000369923	SARS	ENSG00000031698	protein_coding	cds	chr1-109213993-109214128	0		chrX-135421329-135423591	0	0.25	0.23	0.17	1	UE	chrX-135421329-135423591	ENST00000417443	SMIM10L2A	ENSG00000178947	protein_coding	cds	chrX-135422132-135422368	0
	chr17-81519012-81519976	0	0.34	0.2	0.17	0	s5d1	chr17-81519012-81519976	ENST00000575994	ACTG1	ENSG00000184009	protein_coding	gap	chr17-81512361-81523641	0		chr3-112990461-112991571	0	0.22	0.27	0.21	1	UE	chr3-112990461-112991571	ENST00000619116	GTPBP8	ENSG00000163607	protein_coding	cds	chr3-112991390-112991412	0
	chr20-4014628-4015842	0	-0.18	0.24	0.29	0	s5d1	chr20-4014628-4015842	ENST00000545616	RNF24	ENSG00000101236	protein_coding	utr	chr20-4015437-4015545	0		chr22-35913925-35915746	0	0.41	0.14	0.1	1	UE	chr22-35913925-35915746	ENST00000438146	RBFOX2	ENSG00000100320	protein_coding	gap	chr22-35810005-35938846	0
	chrX-135343391-135345414	0	-0.22	0.16	0.2	0	s5d1	chrX-135343391-135345414	ENST00000370766	ZNF75D	ENSG00000186376	protein_coding	utr	chrX-135341768-135344109	0		chr12-119803047-119804694	0	0.35	0.17	0.13	1	UE	chr12-119803047-119804694	ENST00000612548	CIT	ENSG00000122966	protein_coding	cds	chr12-119803206-119803389	0
	chr22-50271613-50272388	0	-0.34	0.08	0.11	0	s5d1	chr22-50271613-50272388	ENST00000495277	MAPK11	ENSG00000185386	protein_coding	exon	chr22-50270593-50270767	845		chr11-57666751-57668797	0	0.15	0.54	0.45	1	UE	chr11-57666751-57668797	ENST00000528177	ZDHHC5	ENSG00000156599	protein_coding	utr	chr11-57668105-57668187	0
	chr16-1613994-1615062	0	0.42	0.13	0.11	0	s5d1	chr16-1613994-1615062	ENST00000397412	CRAMP1	ENSG00000007545	protein_coding	cds	chr16-1614640-1614985	0		chr7-321963-322632	0	0.23	0.26	0.2	1	UE	chr7-321963-322632	ENST00000510017	AC187653.1	ENSG00000248767	protein_coding	utr	chr7-294233-294422	27540
	chr17-2776072-2777662	0	-0.21	0.2	0.24	0	s5d1	chr17-2776072-2777662	ENST00000540393	RAP1GAP2	ENSG00000132359	protein_coding	utr	chr17-2777056-2777278	0		chr5-5421017-5423375	0	0.16	0.48	0.39	1	UE	chr5-5421017-5423375	ENST00000296564	ICE1	ENSG00000164151	protein_coding	cds	chr5-5422916-5422999	0
	chr2-15941539-15942896	0	0.42	0.12	0.1	0	s5d1	chr2-15941539-15942896	ENST00000281043	MYCN	ENSG00000134323	protein_coding	cds	chr2-15942065-15942854	0		chr19-408405-409532	0	0.32	0.19	0.14	1	UE	chr19-408405-409532	ENST00000332235	C2CD4C	ENSG00000183186	protein_coding	utr	chr19-409006-409147	0
	chr22-42070089-42071260	0	-0.22	0.18	0.22	0	s5d1	chr22-42070089-42071260	ENST00000403363	NAGA	ENSG00000198951	protein_coding	cds	chr22-42070282-42070297	0		chr12-103928971-103931055	0	0.15	0.54	0.44	1	UE	chr12-103928971-103931055	ENST00000640977	HSP90B1	ENSG00000166598	protein_coding	cds	chr12-103930516-103930564	0
	chr11-60841538-60842705	0	0.32	0.22	0.2	0	s5d1	chr11-60841538-60842705	ENST00000535217	CCDC86	ENSG00000110104	protein_coding	cds	chr11-60842701-60842705	0		chr20-24468618-24471248	0	0.3	0.22	0.17	1	UE	chr20-24468618-24471248	ENST00000376862	SYNDIG1	ENSG00000101463	protein_coding	utr	chr20-24469629-24469753	0
	chr9-33446635-33448153	0	0.37	0.16	0.14	0	s5d1	chr9-33446635-33448153	ENST00000645858	AQP3	ENSG00000165272	protein_coding	cds	chr9-33447423-33447530	0		chr5-139787123-139789053	0	0.22	0.26	0.2	1	UE	chr5-139787123-139789053	ENST00000274710	PSD2	ENSG00000146005	protein_coding	exon	chr5-139795808-139795975	6754
	chr14-92322727-92324182	0	0.44	0.11	0.09	0	s5d1	chr14-92322727-92324182	ENST00000532405	SLC24A4	ENSG00000140090	protein_coding	cds	chr14-92323831-92323960	0		chr3-46881528-46882842	0	0.42	0.12	0.08	1	UE	chr3-46881528-46882842	ENST00000662933	MYL3	ENSG00000160808	protein_coding	utr	chr3-46882074-46882106	0
	chr9-128202982-128204576	0	-0.22	0.17	0.21	0	s5d1	chr9-128202982-128204576	ENST00000636280	DNM1	ENSG00000106976	protein_coding	cds	chr9-128203471-128203631	0		chr3-45167005-45167841	0	0.42	0.11	0.08	1	UE	chr3-45167005-45167841	ENST00000425231	CDCP1	ENSG00000163814	protein_coding	exon	chr3-45146206-45146422	20582
	chr5-157142013-157143332	0	-0.28	0.14	0.18	0	s5d1	chr5-157142013-157143332	ENST00000524289	MED7	ENSG00000155868	protein_coding	utr	chr5-157142820-157143059	0		chr9-4333917-4334829	0	0.41	0.12	0.08	1	UE	chr9-4333917-4334829	ENST00000471664	GLIS3	ENSG00000107249	protein_coding	gap	chr9-4310529-4347080	0
	chr5-138337155-138339344	0	0.22	0.39	0.37	0	s5d1	chr5-138337155-138339344	ENST00000510119	CDC25C	ENSG00000158402	protein_coding	cds	chr5-138337956-138337968	0		chr9-109319175-109321324	0	0.21	0.33	0.26	1	UE	chr9-109319175-109321324	ENST00000374566	EPB41L4B	ENSG00000095203	protein_coding	cds	chr9-109320141-109320446	0
	chr1-31937317-31938809	0	-0.16	0.28	0.33	0	s5d1	chr1-31937317-31938809	ENST00000649841	PTP4A2	ENSG00000184007	protein_coding	utr	chr1-31937755-31937775	0		chr6-30006107-30007699	0	0.42	0.12	0.09	1	UE	chr6-30006107-30007699	ENST00000471008	ZNRD1	ENSG00000066379	protein_coding	exon	chr6-30058899-30062333	51199
	chr16-1610020-1611083	0	-0.18	0.21	0.26	0	s5d1	chr16-1610020-1611083	ENST00000569812	IFT140	ENSG00000187535	protein_coding	utr	chr16-1609965-1610044	0		chr5-93579298-93580262	0	0.47	0.1	0.07	1	UE	chr5-93579298-93580262	ENST00000327111	NR2F1	ENSG00000175745	protein_coding	exon	chr5-93583222-93585486	2959
	chr19-53868693-53869758	0	0.32	0.21	0.19	0	s5d1	chr19-53868693-53869758	ENST00000651087	MYADM	ENSG00000179820	protein_coding	utr	chr19-53869690-53869838	0		chr3-183967119-183968065	0	0.49	0.1	0.07	1	UE	chr3-183967119-183968065	ENST00000334444	ABCC5	ENSG00000114770	protein_coding	cds	chr3-183967695-183967766	0
	chr5-91279376-91280965	0	-0.3	0.12	0.15	0	s5d1	chr5-91279376-91280965	ENST00000265138	ARRDC3	ENSG00000113369	protein_coding	utr	chr5-91368631-91371399	87665		chr17-75877458-75878890	0	0.36	0.19	0.15	1	UE	chr17-75877458-75878890	ENST00000587339	TRIM47	ENSG00000132481	protein_coding	cds	chr17-75877851-75878196	0
	chr7-121395471-121396720	0	-0.18	0.22	0.27	0	s5d1	chr7-121395471-121396720	ENST00000426156	FAM3C	ENSG00000196937	protein_coding	utr	chr7-121396162-121396308	0		chr7-88218784-88220677	0	0.26	0.28	0.22	1	UE	chr7-88218784-88220677	ENST00000457606	SRI	ENSG00000075142	protein_coding	cds	chr7-88219976-88220026	0
	chr19-589437-590528	0	-0.38	0.08	0.11	0	s5d1	chr19-589437-590528	ENST00000251287	HCN2	ENSG00000099822	protein_coding	cds	chr19-589946-590577	0		chr8-56209330-56212499	0	0.16	0.55	0.46	1	UE	chr8-56209330-56212499	ENST00000523975	CHCHD7	ENSG00000170791	protein_coding	utr	chr8-56211798-56211837	0
	chr3-53160645-53162119	0	-0.19	0.19	0.24	0	s5d1	chr3-53160645-53162119	ENST00000652449	PRKCD	ENSG00000163932	protein_coding	utr	chr3-53161217-53161428	0		chr16-3170420-3172447	0	0.49	0.11	0.08	1	UE	chr16-3170420-3172447	ENST00000576863	ZNF213	ENSG00000085644	protein_coding	utr	chr16-3140689-3142804	27615
	chr7-6614838-6616434	0	-0.25	0.16	0.2	0	s5d1	chr7-6614838-6616434	ENST00000457543	ZNF853	ENSG00000236609	protein_coding	cds	chr7-6616175-6616186	0		chr20-32742377-32744353	0	0.27	0.19	0.14	1	UE	chr20-32742377-32744353	ENST00000646357	FO393400.1	ENSG00000285382	protein_coding	cds	chr20-32743308-32743391	0
	chr7-38630637-38631702	0	-0.35	0.09	0.12	0	s5d1	chr7-38630637-38631702	ENST00000356264	AMPH	ENSG00000078053	protein_coding	cds	chr7-38631283-38631351	0		chrX-47623459-47624096	0	0.4	0.12	0.08	1	UE	chrX-47623459-47624096	ENST00000640573	CFP	ENSG00000126759	protein_coding	exon	chrX-47623172-47624440	0
	chr19-6530573-6531508	0	0.37	0.16	0.14	0	s5d1	chr19-6530573-6531508	ENST00000245817	TNFSF9	ENSG00000125657	protein_coding	cds	chr19-6531037-6531303	0		chr1-239997353-239998330	0	0.39	0.12	0.09	1	UE	chr1-239997353-239998330	ENST00000447095	FMN2	ENSG00000155816	protein_coding	exon	chr1-240014348-240014435	16017
	chr10-77925501-77927613	0	0.34	0.21	0.18	0	s5d1	chr10-77925501-77927613	ENST00000372391	DLG5	ENSG00000151208	protein_coding	cds	chr10-77926217-77926520	0		chr19-17305353-17306346	0	0.2	0.37	0.3	1	UE	chr19-17305353-17306346	ENST00000602206	MRPL34	ENSG00000130312	protein_coding	cds	chr19-17306242-17306311	0
	chr2-120012422-120013729	0	-0.19	0.23	0.28	0	s5d1	chr2-120012422-120013729	ENST00000443902	EPB41L5	ENSG00000115109	protein_coding	utr	chr2-120013077-120013210	0		chr9-39809283-39810027	0	0.38	0.12	0.08	1	UE	chr9-39809283-39810027	ENST00000622735	BX664615.2	ENSG00000283886	protein_coding	utr	chr9-39816599-39817729	6571
	chr12-6936598-6938281	0	0.29	0.26	0.23	0	s5d1	chr12-6936598-6938281	ENST00000396684	ATN1	ENSG00000111676	protein_coding	cds	chr12-6937845-6938067	0		chr3-128680311-128681440	0	0.22	0.35	0.28	1	UE	chr3-128680311-128681440	ENST00000497289	RPN1	ENSG00000163902	protein_coding	utr	chr3-128680754-128681075	0
	chr11-122882290-122883622	0	-0.34	0.09	0.12	0	s5d1	chr11-122882290-122883622	ENST00000307257	JHY	ENSG00000109944	protein_coding	utr	chr11-122882683-122882972	0		chr5-157142013-157143332	0	0.26	0.23	0.17	1	UE	chr5-157142013-157143332	ENST00000524289	MED7	ENSG00000155868	protein_coding	utr	chr5-157142820-157143059	0
	chr12-54369982-54370809	0	0.45	0.11	0.08	0	s5d1	chr12-54369982-54370809	ENST00000551771	ZNF385A	ENSG00000161642	protein_coding	cds	chr12-54370626-54370721	0		chr14-101760083-101762516	0	0.13	0.63	0.52	1	UE	chr14-101760083-101762516	ENST00000557268	PPP2R5C	ENSG00000078304	protein_coding	cds	chr14-101761900-101761920	0
	chr18-62186032-62188342	0	0.24	0.37	0.35	0	s5d1	chr18-62186032-62188342	ENST00000644646	RELCH	ENSG00000134444	protein_coding	cds	chr18-62187506-62188031	0		chr17-81936638-81937593	0	0.25	0.26	0.2	1	UE	chr17-81936638-81937593	ENST00000629768	PYCR1	ENSG00000183010	protein_coding	cds	chr17-81936748-81936814	0
	chr17-45170481-45173203	0	0.4	0.12	0.09	0	s5d1	chr17-45170481-45173203	ENST00000307275	HEXIM2	ENSG00000168517	protein_coding	utr	chr17-45169810-45170040	440		chr1-43935676-43936995	0	0.29	0.22	0.17	1	UE	chr1-43935676-43936995	ENST00000498139	ARTN	ENSG00000117407	protein_coding	cds	chr1-43936302-43936765	0
	chr6-136791292-136793327	0	-0.2	0.17	0.22	0	s5d1	chr6-136791292-136793327	ENST00000359015	MAP3K5	ENSG00000197442	protein_coding	cds	chr6-136791710-136792157	0		chr20-62929077-62929525	0	0.38	0.14	0.1	1	UE	chr20-62929077-62929525	ENST00000370371	DIDO1	ENSG00000101191	protein_coding	gap	chr20-62914407-62937795	0
	chr10-101291324-101293332	0	0.31	0.23	0.2	0	s5d1	chr10-101291324-101293332	ENST00000393441	BTRC	ENSG00000166167	protein_coding	exon	chr10-101354033-101354228	60700		chr3-135965188-135966630	0	0.19	0.41	0.32	1	UE	chr3-135965188-135966630	ENST00000490467	PPP2R3A	ENSG00000073711	protein_coding	utr	chr3-135965744-135965849	0
	chr10-72319494-72320134	0	0.44	0.11	0.09	0	s5d1	chr10-72319494-72320134	ENST00000394903	DNAJB12	ENSG00000148719	protein_coding	utr	chr10-72332830-72334617	12695		chr14-63852273-63854110	0	0.24	0.26	0.2	1	UE	chr14-63852273-63854110	ENST00000358025	SYNE2	ENSG00000054654	protein_coding	utr	chr14-63852983-63853143	0
	chr4-7938484-7940142	0	0.27	0.3	0.27	0	s5d1	chr4-7938484-7940142	ENST00000420658	AFAP1	ENSG00000196526	protein_coding	utr	chr4-7939656-7939926	0		chr15-52803719-52806365	0	0.34	0.14	0.1	1	UE	chr15-52803719-52806365	ENST00000561401	ONECUT1	ENSG00000169856	protein_coding	exon	chr15-52791029-52791078	12640
	chr4-120921490-120923183	0	0.38	0.19	0.16	0	s5d1	chr4-120921490-120923183	ENST00000515109	PRDM5	ENSG00000138738	protein_coding	cds	chr4-120922516-120922608	0		chr6-7725599-7729004	0	0.24	0.28	0.22	1	UE	chr6-7725599-7729004	ENST00000283147	BMP6	ENSG00000153162	protein_coding	cds	chr6-7726956-7727619	0
	chr2-240850576-240851718	0	0.43	0.11	0.09	0	s5d1	chr2-240850576-240851718	ENST00000307503	AGXT	ENSG00000172482	protein_coding	exon	chr2-240868824-240869030	17105		chr15-77616948-77618268	0	0.37	0.15	0.11	1	UE	chr15-77616948-77618268	ENST00000570216	LINGO1	ENSG00000169783	protein_coding	gap	chr15-77615901-77677088	0
	chr9-38423476-38424693	0	-0.26	0.14	0.18	0	s5d1	chr9-38423476-38424693	ENST00000377694	IGFBPL1	ENSG00000137142	protein_coding	cds	chr9-38423965-38424424	0		chr3-146250093-146251415	0	0.34	0.14	0.1	1	UE	chr3-146250093-146251415	ENST00000493382	PLSCR4	ENSG00000114698	protein_coding	utr	chr3-146250960-146251143	0
	chr11-45770965-45772294	0	-0.29	0.11	0.15	0	s5d1	chr11-45770965-45772294	ENST00000442528	SLC35C1	ENSG00000181830	protein_coding	exon	chr11-45804072-45804517	31777		chr6-2244818-2246539	0	0.19	0.36	0.29	1	UE	chr6-2244818-2246539	ENST00000380815	GMDS	ENSG00000112699	protein_coding	cds	chr6-2245321-2245422	0
	chr17-21376139-21376971	0	0.47	0.1	0.08	0	s5d1	chr17-21376139-21376971	ENST00000583088	KCNJ12	ENSG00000184185	protein_coding	utr	chr17-21376357-21376913	0		chr7-103347310-103348137	0	0.45	0.12	0.08	1	UE	chr7-103347310-103348137	ENST00000457587	PSMC2	ENSG00000161057	protein_coding	cds	chr7-103347712-103347781	0
	chrX-47190543-47192028	0	-0.4	0.08	0.1	0	s5d1	chrX-47190543-47192028	ENST00000427561	UBA1	ENSG00000130985	protein_coding	utr	chrX-47191423-47191567	0		chrX-71282568-71284186	0	0.29	0.2	0.15	1	UE	chrX-71282568-71284186	ENST00000535149	NONO	ENSG00000147140	protein_coding	utr	chrX-71283192-71283721	0
	chr3-50226146-50226506	0	0.4	0.12	0.1	0	s5d1	chr3-50226146-50226506	ENST00000422163	GNAI2	ENSG00000114353	protein_coding	utr	chr3-50226292-50227123	0		chr19-55301481-55302313	0	0.42	0.13	0.09	1	UE	chr19-55301481-55302313	ENST00000590333	BRSK1	ENSG00000160469	protein_coding	cds	chr19-55302137-55302168	0
	chr1-27556843-27557434	0	0.4	0.11	0.08	0	s5d1	chr1-27556843-27557434	ENST00000645669	AHDC1	ENSG00000126705	protein_coding	gap	chr1-27553305-27558304	0		chr15-48962427-48964072	0	0.42	0.13	0.09	1	UE	chr15-48962427-48964072	ENST00000332408	SHC4	ENSG00000185634	protein_coding	cds	chr15-48962431-48963015	0
	chr3-52289590-52290275	0	0.42	0.13	0.11	0	s5d1	chr3-52289590-52290275	ENST00000486393	GLYCTK	ENSG00000168237	protein_coding	gap	chr3-52287877-52290303	0		chr16-2090604-2091948	0	0.16	0.37	0.28	1	UE	chr16-2090604-2091948	ENST00000561668	PKD1	ENSG00000008710	protein_coding	cds	chr16-2091842-2091854	0
	chr9-129549349-129550674	0	0.39	0.15	0.12	0	s5d1	chr9-129549349-129550674	ENST00000372486	NTMT1	ENSG00000148335	protein_coding	exon	chr9-129608884-129609178	58209		chr10-79341949-79342791	0	-0.8	0.08	0.11	1	UE	chr10-79341949-79342791	ENST00000225174	PPIF	ENSG00000108179	protein_coding	exon	chr10-79347469-79347743	4677
	chr12-42588605-42589998	0	-0.3	0.11	0.14	0	s5d1	chr12-42588605-42589998	ENST00000640801	PRICKLE1	ENSG00000139174	protein_coding	utr	chr12-42589162-42589283	0		chr17-21456786-21458339	0	0.34	0.2	0.15	1	UE	chr17-21456786-21458339	ENST00000583088	KCNJ12	ENSG00000184185	protein_coding	utr	chr17-21416645-21419870	36915
	chr1-34858919-34860090	0	-0.27	0.12	0.16	0	s5d1	chr1-34858919-34860090	ENST00000521580	SMIM12	ENSG00000163866	protein_coding	utr	chr1-34859677-34859749	0		chr4-186190494-186192511	0	0.23	0.3	0.23	1	UE	chr4-186190494-186192511	ENST00000378802	CYP4V2	ENSG00000145476	protein_coding	cds	chr4-186191824-186192037	0
	chr12-29782302-29784584	0	-0.2	0.17	0.21	0	s5d1	chr12-29782302-29784584	ENST00000552618	TMTC1	ENSG00000133687	protein_coding	cds	chr12-29783450-29783751	0		chr17-20155503-20157217	0	0.17	0.36	0.28	1	UE	chr17-20155503-20157217	ENST00000467722	SPECC1	ENSG00000128487	protein_coding	cds	chr17-20156197-20156236	0
	chr3-128075320-128077426	0	-0.22	0.19	0.23	0	s5d1	chr3-128075320-128077426	ENST00000585057	RUVBL1	ENSG00000175792	protein_coding	gap	chr3-128068914-128082482	0		chr2-136764276-136766513	0	0.38	0.15	0.1	1	UE	chr2-136764276-136766513	ENST00000472720	THSD7B	ENSG00000144229	protein_coding	utr	chr2-136765545-136765687	0
	chr2-85584149-85585531	0	0.45	0.11	0.08	0	s5d1	chr2-85584149-85585531	ENST00000306384	VAMP5	ENSG00000168899	protein_coding	cds	chr2-85584491-85584493	0		chr1-65001207-65003397	0	0.36	0.15	0.1	1	UE	chr1-65001207-65003397	ENST00000673502	JAK1	ENSG00000162434	protein_coding	gap	chr1-64886342-65066120	0
	chr1-84689367-84691627	0	0.24	0.36	0.34	0	s5d1	chr1-84689367-84691627	ENST00000605755	SSX2IP	ENSG00000117155	protein_coding	utr	chr1-84690371-84690444	0		chr8-11801878-11803189	0	0.17	0.42	0.33	1	UE	chr8-11801878-11803189	ENST00000618539	FDFT1	ENSG00000079459	protein_coding	cds	chr8-11802833-11802931	0
	chr10-95560419-95561722	0	-0.19	0.22	0.26	0	s5d1	chr10-95560419-95561722	ENST00000607232	SORBS1	ENSG00000095637	protein_coding	utr	chr10-95561320-95561355	0		chr3-53160645-53162119	0	0.25	0.3	0.23	1	UE	chr3-53160645-53162119	ENST00000652449	PRKCD	ENSG00000163932	protein_coding	utr	chr3-53161217-53161428	0
	chr5-783278-785688	0	-0.23	0.18	0.22	0	s5d1	chr5-783278-785688	ENST00000652055	ZDHHC11B	ENSG00000206077	protein_coding	utr	chr5-784668-784729	0		chr6-42960046-42961203	0	0.34	0.18	0.13	1	UE	chr6-42960046-42961203	ENST00000372808	GNMT	ENSG00000124713	protein_coding	cds	chr6-42960768-42960973	0
	chr5-56950545-56952778	0	0.29	0.29	0.26	0	s5d1	chr5-56950545-56952778	ENST00000452157	MIER3	ENSG00000155545	protein_coding	cds	chr5-56952094-56952102	0		chr12-55706989-55708445	0	0.31	0.2	0.15	1	UE	chr12-55706989-55708445	ENST00000555728	ITGA7	ENSG00000135424	protein_coding	cds	chr12-55707477-55707682	0
	chr11-62590926-62592369	0	-0.2	0.23	0.28	0	s5d1	chr11-62590926-62592369	ENST00000496634	AP002990.1	ENSG00000255508	protein_coding	cds	chr11-62591404-62591485	0		chr13-61414663-61415679	0	0.38	0.13	0.09	1	UE	chr13-61414663-61415679	ENST00000409204	PCDH20	ENSG00000280165	protein_coding	cds	chr13-61415027-61415158	0
	chr1-18955428-18957482	0	-0.14	0.31	0.37	0	s5d1	chr1-18955428-18957482	ENST00000455833	IFFO2	ENSG00000169991	protein_coding	cds	chr1-18955668-18956332	0		chr2-27085576-27087437	0	0.19	0.41	0.33	1	UE	chr2-27085576-27087437	ENST00000433140	EMILIN1	ENSG00000138080	protein_coding	cds	chr2-27085678-27086015	0
	chr3-160224129-160226966	0	-0.2	0.18	0.22	0	s5d1	chr3-160224129-160226966	ENST00000490320	C3orf80	ENSG00000180044	protein_coding	cds	chr3-160225797-160226379	0		chr11-119106854-119109115	0	0.23	0.27	0.21	1	UE	chr11-119106854-119109115	ENST00000648610	C2CD2L	ENSG00000172375	protein_coding	cds	chr11-119107742-119108095	0
	chr20-18136827-18139167	0	-0.19	0.21	0.26	0	s5d1	chr20-18136827-18139167	ENST00000432901	PET117	ENSG00000232838	protein_coding	cds	chr20-18137956-18138051	0		chr1-158177365-158178091	0	0.45	0.1	0.07	1	UE	chr1-158177365-158178091	ENST00000368171	CD1D	ENSG00000158473	protein_coding	exon	chr1-158179947-158180162	1855
	chr19-18279490-18279829	0	-0.34	0.1	0.13	0	s5d1	chr19-18279490-18279829	ENST00000252818	JUND	ENSG00000130522	protein_coding	utr	chr19-18279694-18280440	0		chr11-8262319-8263459	0	0.38	0.15	0.11	1	UE	chr11-8262319-8263459	ENST00000335790	LMO1	ENSG00000166407	protein_coding	cds	chr11-8263338-8263362	0
	chr2-135530075-135532246	0	-0.16	0.35	0.41	0	s5d1	chr2-135530075-135532246	ENST00000536680	ZRANB3	ENSG00000121988	protein_coding	utr	chr2-135530498-135530730	0		chr7-47580979-47582513	0	0.3	0.2	0.15	1	UE	chr7-47580979-47582513	ENST00000457718	TNS3	ENSG00000136205	protein_coding	cds	chr7-47582427-47582471	0
	chr19-13155506-13156216	0	0.41	0.12	0.09	0	s5d1	chr19-13155506-13156216	ENST00000292433	IER2	ENSG00000160888	protein_coding	utr	chr19-13153859-13154911	594		chr2-219386968-219388874	0	0.13	0.61	0.5	1	UE	chr2-219386968-219388874	ENST00000523282	DNPEP	ENSG00000123992	protein_coding	cds	chr2-219387070-219387163	0
	chr17-31548667-31550620	0	0.25	0.33	0.3	0	s5d1	chr17-31548667-31550620	ENST00000621161	RAB11FIP4	ENSG00000131242	protein_coding	utr	chr17-31531733-31538211	10455		chr12-113358002-113360055	0	0.17	0.35	0.27	1	UE	chr12-113358002-113360055	ENST00000548997	PLBD2	ENSG00000151176	protein_coding	cds	chr12-113358754-113358890	0
	chr19-11737679-11739461	0	-0.18	0.24	0.29	0	s5d1	chr19-11737679-11739461	ENST00000440527	ZNF823	ENSG00000197933	protein_coding	cds	chr19-11738817-11738819	0		chr19-7488504-7489298	0	0.23	0.27	0.21	1	UE	chr19-7488504-7489298	ENST00000593547	PEX11G	ENSG00000104883	protein_coding	cds	chr19-7488951-7488972	0
	chr19-38004333-38005431	0	0.42	0.12	0.09	0	s5d1	chr19-38004333-38005431	ENST00000476317	SIPA1L3	ENSG00000105738	protein_coding	gap	chr19-37932693-38029088	0		chr10-72319494-72320134	0	0.35	0.13	0.09	1	UE	chr10-72319494-72320134	ENST00000394903	DNAJB12	ENSG00000148719	protein_coding	utr	chr10-72332830-72334617	12695
	chrX-132216870-132218525	0	-0.29	0.12	0.15	0	s5d1	chrX-132216870-132218525	ENST00000620646	RAP2C	ENSG00000123728	protein_coding	cds	chrX-132216996-132217070	0		chr13-36672822-36675017	0	0.31	0.17	0.13	1	UE	chr13-36672822-36675017	ENST00000315190	SERTM1	ENSG00000180440	protein_coding	utr	chr13-36674020-36674184	0
	chr5-138449581-138450336	0	0.41	0.12	0.1	0	s5d1	chr5-138449581-138450336	ENST00000254901	REEP2	ENSG00000132563	protein_coding	utr	chr5-138445752-138446969	2611		chr19-5690021-5690533	0	0.23	0.27	0.21	1	UE	chr19-5690021-5690533	ENST00000582463	RPL36	ENSG00000130255	protein_coding	cds	chr19-5690508-5690600	0
	chr14-93331602-93333566	0	-0.16	0.25	0.31	0	s5d1	chr14-93331602-93333566	ENST00000554565	BTBD7	ENSG00000011114	protein_coding	cds	chr14-93332820-93332928	0		chr12-27013671-27014665	0	0.25	0.26	0.2	1	UE	chr12-27013671-27014665	ENST00000545600	TM7SF3	ENSG00000064115	protein_coding	cds	chr12-27014078-27014168	0
	chr5-141560270-141561152	0	-0.37	0.08	0.11	0	s5d1	chr5-141560270-141561152	ENST00000647433	DIAPH1	ENSG00000131504	protein_coding	gap	chr5-141534434-141571427	0		chr2-39664621-39667091	0	0.37	0.16	0.12	1	UE	chr2-39664621-39667091	ENST00000618232	TMEM178A	ENSG00000152154	protein_coding	cds	chr2-39666304-39666374	0
	chr12-78863268-78865520	0	-0.32	0.11	0.14	0	s5d1	chr12-78863268-78865520	ENST00000457153	SYT1	ENSG00000067715	protein_coding	utr	chr12-78864812-78865109	0		chr10-113678542-113680995	0	0.26	0.26	0.2	1	UE	chr10-113678542-113680995	ENST00000369321	CASP7	ENSG00000165806	protein_coding	cds	chr10-113679755-113679978	0
	chr11-415589-417600	0	0.31	0.22	0.19	0	s5d1	chr11-415589-417600	ENST00000397632	SIGIRR	ENSG00000185187	protein_coding	utr	chr11-417294-417325	0		chr2-61176820-61178218	0	0.16	0.41	0.33	1	UE	chr2-61176820-61178218	ENST00000411912	USP34	ENSG00000115464	protein_coding	utr	chr2-61187463-61188101	9244
	chr6-28136261-28137534	0	-0.33	0.09	0.12	0	s5d1	chr6-28136261-28137534	ENST00000330236	ZKSCAN8	ENSG00000198315	protein_coding	exon	chr6-28141883-28142029	4348		chr5-173144062-173145308	0	0.21	0.28	0.22	1	UE	chr5-173144062-173145308	ENST00000393770	BNIP1	ENSG00000113734	protein_coding	cds	chr5-173144546-173144629	0
	chr13-113723010-113725255	0	0.34	0.18	0.15	0	s5d1	chr13-113723010-113725255	ENST00000335678	GRK1	ENSG00000185974	protein_coding	cds	chr13-113723074-113723157	0		chr17-75109086-75110590	0	0.28	0.2	0.14	1	UE	chr17-75109086-75110590	ENST00000584947	ARMC7	ENSG00000125449	protein_coding	cds	chr17-75110463-75110606	0
	chr8-93739949-93741401	0	-0.2	0.18	0.22	0	s5d1	chr8-93739949-93741401	ENST00000521947	RBM12B	ENSG00000183808	protein_coding	utr	chr8-93740863-93740989	0		chr21-42495419-42497250	0	0.17	0.47	0.38	1	UE	chr21-42495419-42497250	ENST00000398352	RSPH1	ENSG00000160188	protein_coding	cds	chr21-42496133-42496186	0
	chr15-45456172-45458192	0	-0.34	0.1	0.13	0	s5d1	chr15-45456172-45458192	ENST00000558435	C15orf48	ENSG00000166920	protein_coding	cds	chr15-45448549-45448761	7410		chr1-47416200-47417482	0	0.43	0.11	0.07	1	UE	chr1-47416200-47417482	ENST00000335071	FOXE3	ENSG00000186790	protein_coding	cds	chr1-47416316-47417275	0
	chr17-42760450-42761988	0	0.42	0.12	0.1	0	s5d1	chr17-42760450-42761988	ENST00000588576	RAMP2	ENSG00000131477	protein_coding	cds	chr17-42761834-42761899	0		chr10-49538155-49539989	0	0.19	0.34	0.26	1	UE	chr10-49538155-49539989	ENST00000515869	ERCC6	ENSG00000225830	protein_coding	utr	chr10-49539432-49539538	0
	chr14-94689342-94690282	0	0.44	0.11	0.09	0	s5d1	chr14-94689342-94690282	ENST00000553947	AL049839.2	ENSG00000273259	protein_coding	utr	chr14-94623611-94624646	64695		chr12-55816894-55818571	0	0.2	0.4	0.32	1	UE	chr12-55816894-55818571	ENST00000552884	SARNP	ENSG00000205323	protein_coding	cds	chr12-55817666-55817701	0
	chr7-75045764-75046943	0	-0.25	0.14	0.18	0	s5d1	chr7-75045764-75046943	ENST00000618102	RCC1L	ENSG00000274523	protein_coding	gap	chr7-75043110-75052710	0		chr7-143322664-143323931	0	0.34	0.13	0.09	1	UE	chr7-143322664-143323931	ENST00000650516	CLCN1	ENSG00000188037	protein_coding	cds	chr7-143323819-143323897	0
	chr13-74286764-74288110	0	-0.32	0.1	0.13	0	s5d1	chr13-74286764-74288110	ENST00000472022	KLF12	ENSG00000118922	protein_coding	exon	chr13-73994990-73995056	291707		chr4-145618359-145619903	0	0.24	0.3	0.23	1	UE	chr4-145618359-145619903	ENST00000649156	MMAA	ENSG00000151611	protein_coding	utr	chr4-145619385-145619407	0
	chr16-29665710-29667172	0	0.43	0.13	0.1	0	s5d1	chr16-29665710-29667172	ENST00000652691	SPN	ENSG00000197471	protein_coding	utr	chr16-29664932-29670876	0		chr11-126277307-126278178	0	0.39	0.13	0.09	1	UE	chr11-126277307-126278178	ENST00000532125	FOXRED1	ENSG00000110074	protein_coding	cds	chr11-126277435-126277689	0
	chr5-50666085-50668344	0	-0.22	0.17	0.21	0	s5d1	chr5-50666085-50668344	ENST00000515175	PARP8	ENSG00000151883	protein_coding	cds	chr5-50668071-50668125	0		chr5-88680200-88680729	0	0.34	0.13	0.09	1	UE	chr5-88680200-88680729	ENST00000504921	MEF2C	ENSG00000081189	protein_coding	utr	chr5-88717117-88722603	36387
	chr15-98647054-98650736	0	-0.13	0.38	0.45	0	s5d1	chr15-98647054-98650736	ENST00000650285	IGF1R	ENSG00000140443	protein_coding	cds	chr15-98649582-98649675	0		chr16-3157113-3159288	0	0.25	0.26	0.2	1	UE	chr16-3157113-3159288	ENST00000576863	ZNF213	ENSG00000085644	protein_coding	utr	chr16-3140689-3142804	14308
	chr4-75672359-75674194	0	0.24	0.34	0.32	0	s5d1	chr4-75672359-75674194	ENST00000515457	G3BP2	ENSG00000138757	protein_coding	utr	chr4-75673208-75673387	0		chr1-36764338-36765341	0	0.33	0.14	0.1	1	UE	chr1-36764338-36765341	ENST00000373091	GRIK3	ENSG00000163873	protein_coding	utr	chr1-36795527-36801850	30185
	chr19-1940187-1942564	0	-0.14	0.32	0.38	0	s5d1	chr19-1940187-1942564	ENST00000591752	CSNK1G2	ENSG00000133275	protein_coding	utr	chr19-1942459-1942613	0		chr7-105520886-105522867	0	0.19	0.36	0.29	1	UE	chr7-105520886-105522867	ENST00000481939	PUS7	ENSG00000091127	protein_coding	utr	chr7-105522052-105522267	0
	chr1-156212217-156213695	0	-0.2	0.21	0.26	0	s5d1	chr1-156212217-156213695	ENST00000567140	PMF1-BGLAP	ENSG00000260238	protein_coding	cds	chr1-156213016-156213176	0		chr22-41919324-41920303	0	0.37	0.13	0.09	1	UE	chr22-41919324-41920303	ENST00000291232	TNFRSF13C	ENSG00000159958	protein_coding	utr	chr22-41922023-41925366	1719
	chr17-7704644-7705902	0	-0.27	0.13	0.17	0	s5d1	chr17-7704644-7705902	ENST00000226091	EFNB3	ENSG00000108947	protein_coding	cds	chr17-7705599-7705720	0		chr5-78293922-78295979	0	0.22	0.33	0.26	1	UE	chr5-78293922-78295979	ENST00000255194	AP3B1	ENSG00000132842	protein_coding	cds	chr5-78294452-78294579	0
	chr11-59753817-59756226	0	-0.19	0.21	0.26	0	s5d1	chr11-59753817-59756226	ENST00000633708	STX3	ENSG00000166900	protein_coding	cds	chr11-59755606-59755635	0		chrX-118823226-118824732	0	0.38	0.13	0.09	1	UE	chrX-118823226-118824732	ENST00000310164	ZCCHC12	ENSG00000174460	protein_coding	utr	chrX-118824589-118824713	0
	chr20-62804181-62806043	0	-0.27	0.12	0.16	0	s5d1	chr20-62804181-62806043	ENST00000621591	OGFR	ENSG00000060491	protein_coding	cds	chr20-62804860-62805030	0		chr20-64119238-64120908	0	0.36	0.15	0.1	1	UE	chr20-64119238-64120908	ENST00000659024	MYT1	ENSG00000196132	protein_coding	gap	chr20-64102556-64151696	0
	chr7-101162712-101164629	0	-0.3	0.12	0.16	0	s5d1	chr7-101162712-101164629	ENST00000611537	VGF	ENSG00000128564	protein_coding	cds	chr7-101163842-101164843	0		chr1-151539420-151541332	0	0.22	0.31	0.25	1	UE	chr1-151539420-151541332	ENST00000392712	TUFT1	ENSG00000143367	protein_coding	cds	chr1-151540367-151540426	0
	chr17-32518598-32520702	0	-0.24	0.15	0.19	0	s5d1	chr17-32518598-32520702	ENST00000577352	MYO1D	ENSG00000176658	protein_coding	gap	chr17-32494916-32605086	0		chr19-21850820-21852353	0	0.24	0.27	0.21	1	UE	chr19-21850820-21852353	ENST00000357491	ZNF43	ENSG00000198521	protein_coding	cds	chr19-21851905-21851934	0
	chr1-17538462-17541228	0	0.33	0.19	0.16	0	s5d1	chr1-17538462-17541228	ENST00000361221	ARHGEF10L	ENSG00000074964	protein_coding	utr	chr1-17539698-17539950	0		chr5-111091523-111093107	0	0.35	0.18	0.13	1	UE	chr5-111091523-111093107	ENST00000612402	WDR36	ENSG00000134987	protein_coding	cds	chr5-111092289-111092618	0
	chr4-88158247-88159393	0	-0.34	0.08	0.11	0	s5d1	chr4-88158247-88159393	ENST00000505480	ABCG2	ENSG00000118777	protein_coding	utr	chr4-88158577-88159024	0		chr6-10886425-10887964	0	0.35	0.14	0.1	1	UE	chr6-10886425-10887964	ENST00000341041	SYCP2L	ENSG00000153157	protein_coding	cds	chr6-10887127-10887135	0
	chr20-36050238-36051907	0	-0.22	0.18	0.22	0	s5d1	chr20-36050238-36051907	ENST00000373973	CNBD2	ENSG00000149646	protein_coding	utr	chr20-36030649-36030700	19537		chr1-9538747-9540349	0	0.19	0.41	0.33	1	UE	chr1-9538747-9540349	ENST00000302692	SLC25A33	ENSG00000171612	protein_coding	cds	chr1-9539692-9539747	0
	chr18-31040883-31043196	0	0.4	0.16	0.13	0	s5d1	chr18-31040883-31043196	ENST00000434452	DSC3	ENSG00000134762	protein_coding	cds	chr18-31042592-31042660	0		chr16-19066997-19068420	0	0.19	0.38	0.3	1	UE	chr16-19066997-19068420	ENST00000569312	COQ7	ENSG00000167186	protein_coding	cds	chr16-19067665-19067737	0
	chr1-36099099-36100229	0	0.43	0.11	0.09	0	s5d1	chr1-36099099-36100229	ENST00000481785	COL8A2	ENSG00000171812	protein_coding	cds	chr1-36097569-36099485	0		chr8-37761647-37763926	0	0.21	0.33	0.26	1	UE	chr8-37761647-37763926	ENST00000523358	PLPBP	ENSG00000147471	protein_coding	cds	chr8-37762660-37762758	0
	chr6-52361476-52363279	0	-0.25	0.13	0.17	0	s5d1	chr6-52361476-52363279	ENST00000635984	EFHC1	ENSG00000096093	protein_coding	utr	chr6-52362123-52362249	0		chr13-110914056-110915903	0	0.15	0.6	0.51	1	UE	chr13-110914056-110915903	ENST00000465753	ANKRD10	ENSG00000088448	protein_coding	cds	chr13-110914725-110914934	0
	chr11-64164700-64166722	0	-0.24	0.15	0.19	0	s5d1	chr11-64164700-64166722	ENST00000255681	MACROD1	ENSG00000133315	protein_coding	cds	chr11-64165697-64165994	0		chr1-24744689-24746063	0	0.17	0.48	0.39	1	UE	chr1-24744689-24746063	ENST00000488683	CLIC4	ENSG00000169504	protein_coding	cds	chr1-24745554-24745625	0
	chr1-154182177-154183578	0	-0.2	0.23	0.28	0	s5d1	chr1-154182177-154183578	ENST00000651873	TPM3	ENSG00000143549	protein_coding	cds	chr1-154182988-154183042	0		chr3-186381848-186383555	0	0.42	0.1	0.07	1	UE	chr3-186381848-186383555	ENST00000265022	DGKG	ENSG00000058866	protein_coding	exon	chr3-186361946-186362234	19613
	chr1-145978875-145979817	0	-0.39	0.07	0.1	0	s5d1	chr1-145978875-145979817	ENST00000369314	POLR3GL	ENSG00000121851	protein_coding	utr	chr1-145978448-145978848	26		chr17-82518786-82520657	0	0.17	0.4	0.31	1	UE	chr17-82518786-82520657	ENST00000473637	FOXK2	ENSG00000141568	protein_coding	cds	chr17-82519889-82520307	0
	chr1-116372244-116374564	0	-0.17	0.28	0.33	0	s5d1	chr1-116372244-116374564	ENST00000537345	ATP1A1	ENSG00000163399	protein_coding	cds	chr1-116374230-116374241	0		chr9-89310213-89311828	0	0.15	0.51	0.41	1	UE	chr9-89310213-89311828	ENST00000314355	CKS2	ENSG00000123975	protein_coding	cds	chr9-89311293-89311351	0
	chr5-143402447-143405789	0	-0.15	0.26	0.31	0	s5d1	chr5-143402447-143405789	ENST00000514699	NR3C1	ENSG00000113580	protein_coding	utr	chr5-143405150-143405323	0		chrX-38803389-38806020	0	0.26	0.26	0.2	1	UE	chrX-38803389-38806020	ENST00000614558	MID1IP1	ENSG00000165175	protein_coding	cds	chrX-38804947-38805498	0
	chr8-11563628-11564911	0	0.33	0.19	0.16	0	s5d1	chr8-11563628-11564911	ENST00000645242	BLK	ENSG00000136573	protein_coding	cds	chr8-11563903-11564108	0		chr3-98592702-98594184	0	0.23	0.25	0.19	1	UE	chr3-98592702-98594184	ENST00000647941	CPOX	ENSG00000080819	protein_coding	cds	chr3-98592949-98593504	0
	chr9-83706801-83708796	0	-0.16	0.24	0.29	0	s5d1	chr9-83706801-83708796	ENST00000529923	UBQLN1	ENSG00000135018	protein_coding	cds	chr9-83707500-83707601	0		chr15-90351534-90352911	0	0.19	0.28	0.22	1	UE	chr15-90351534-90352911	ENST00000560038	ZNF774	ENSG00000196391	protein_coding	utr	chr15-90352303-90352411	0
	chr19-1172859-1174435	0	-0.27	0.14	0.17	0	s5d1	chr19-1172859-1174435	ENST00000590176	SBNO2	ENSG00000064932	protein_coding	utr	chr19-1173724-1173774	0		chr9-120928254-120929446	0	0.31	0.2	0.15	1	UE	chr9-120928254-120929446	ENST00000540010	TRAF1	ENSG00000056558	protein_coding	utr	chr9-120929114-120929173	0
	chr7-100889179-100890616	0	-0.19	0.25	0.3	0	s5d1	chr7-100889179-100890616	ENST00000672365	UFSP1	ENSG00000176125	protein_coding	cds	chr7-100888843-100889499	0		chrX-47190543-47192028	0	0.33	0.14	0.1	1	UE	chrX-47190543-47192028	ENST00000427561	UBA1	ENSG00000130985	protein_coding	utr	chrX-47191423-47191567	0
	chr7-65373258-65374340	0	0.29	0.23	0.2	0	s5d1	chr7-65373258-65374340	ENST00000357512	ZNF92	ENSG00000146757	protein_coding	cds	chr7-65373998-65374000	0		chr19-37312095-37313092	0	0.41	0.12	0.08	1	UE	chr19-37312095-37313092	ENST00000591471	ZNF875	ENSG00000181666	protein_coding	utr	chr19-37312837-37313312	0
	chr14-37582918-37585401	0	0.33	0.21	0.18	0	s5d1	chr14-37582918-37585401	ENST00000250448	FOXA1	ENSG00000129514	protein_coding	utr	chr14-37589552-37591364	4150		chr20-58388718-58390560	0	0.19	0.35	0.28	1	UE	chr20-58388718-58390560	ENST00000520497	VAPB	ENSG00000124164	protein_coding	cds	chr20-58389460-58389517	0
	chr22-37419748-37420556	0	0.44	0.1	0.08	0	s5d1	chr22-37419748-37420556	ENST00000613079	ELFN2	ENSG00000166897	protein_coding	gap	chr22-37417920-37427297	0		chr6-43635282-43636578	0	0.35	0.16	0.11	1	UE	chr6-43635282-43636578	ENST00000451025	MAD2L1BP	ENSG00000124688	protein_coding	cds	chr6-43636381-43636646	0
	chr3-197598447-197599887	0	-0.36	0.09	0.11	0	s5d1	chr3-197598447-197599887	ENST00000358186	BDH1	ENSG00000161267	protein_coding	exon	chr3-197573181-197573323	25123		chr19-46413002-46413874	0	0.24	0.25	0.2	1	UE	chr19-46413002-46413874	ENST00000307522	CCDC8	ENSG00000169515	protein_coding	utr	chr19-46412811-46413564	0
	chrX-54920413-54922500	0	0.4	0.14	0.11	0	s5d1	chrX-54920413-54922500	ENST00000622017	TRO	ENSG00000067445	protein_coding	cds	chrX-54922247-54922291	0		chr8-97774884-97776680	0	0.24	0.28	0.22	1	UE	chr8-97774884-97776680	ENST00000619747	LAPTM4B	ENSG00000104341	protein_coding	cds	chr8-97775737-97776108	0
	chr19-1449952-1450290	0	0.45	0.11	0.08	0	s5d1	chr19-1449952-1450290	ENST00000590877	APC2	ENSG00000115266	protein_coding	utr	chr19-1450149-1450330	0		chr19-45485041-45486272	0	0.22	0.28	0.22	1	UE	chr19-45485041-45486272	ENST00000590526	RTN2	ENSG00000125744	protein_coding	cds	chr19-45486055-45486113	0
	chr19-45927478-45928082	0	0.39	0.12	0.09	0	s5d1	chr19-45927478-45928082	ENST00000263257	NOVA2	ENSG00000104967	protein_coding	utr	chr19-45933734-45939862	5651		chr19-52733938-52736073	0	0.27	0.29	0.23	1	UE	chr19-52733938-52736073	ENST00000652185	ZNF611	ENSG00000213020	protein_coding	utr	chr19-52735001-52735044	0
	chr17-44141275-44142667	0	0.3	0.22	0.19	0	s5d1	chr17-44141275-44142667	ENST00000585683	C17orf53	ENSG00000125319	protein_coding	cds	chr17-44142143-44142145	0		chr11-64637752-64638490	0	0.41	0.11	0.07	1	UE	chr11-64637752-64638490	ENST00000487484	NRXN2	ENSG00000110076	protein_coding	gap	chr11-64635453-64642538	0
	chr6-71886105-71887620	0	-0.32	0.09	0.12	0	s5d1	chr6-71886105-71887620	ENST00000522291	RIMS1	ENSG00000079841	protein_coding	cds	chr6-71887024-71887187	0		chr16-58235826-58237226	0	0.43	0.11	0.08	1	UE	chr16-58235826-58237226	ENST00000569374	CCDC113	ENSG00000103021	protein_coding	gap	chr16-58235112-58252726	0
	chr20-56628408-56629381	0	-0.33	0.1	0.13	0	s5d1	chr20-56628408-56629381	ENST00000201031	TFAP2C	ENSG00000087510	protein_coding	utr	chr20-56629306-56629544	0		chr15-55587402-55588957	0	0.31	0.19	0.14	1	UE	chr15-55587402-55588957	ENST00000645724	PYGO1	ENSG00000171016	protein_coding	cds	chr15-55587835-55587883	0
	chr2-70978382-70979329	0	-0.27	0.12	0.16	0	s5d1	chr2-70978382-70979329	ENST00000457410	ANKRD53	ENSG00000144031	protein_coding	cds	chr2-70979199-70979343	0		chr4-108761796-108763481	0	0.33	0.13	0.09	1	UE	chr4-108761796-108763481	ENST00000512646	ETNPPL	ENSG00000164089	protein_coding	cds	chr4-108762821-108762821	0
	chr9-4297291-4300248	0	0.29	0.27	0.25	0	s5d1	chr9-4297291-4300248	ENST00000491889	GLIS3	ENSG00000107249	protein_coding	utr	chr9-4299421-4299594	0		chr14-20454305-20455789	0	0.16	0.42	0.33	1	UE	chr14-20454305-20455789	ENST00000557592	APEX1	ENSG00000100823	protein_coding	cds	chr14-20455767-20455773	0
	chr3-119702427-119704189	0	-0.22	0.18	0.22	0	s5d1	chr3-119702427-119704189	ENST00000648112	AC069444.2	ENSG00000285585	protein_coding	cds	chr3-119703099-119703222	0		chr2-25376436-25377496	0	0.31	0.2	0.15	1	UE	chr2-25376436-25377496	ENST00000496972	DTNB	ENSG00000138101	protein_coding	utr	chr2-25377198-25377553	0
	chr6-43020619-43022253	0	-0.31	0.11	0.14	0	s5d1	chr6-43020619-43022253	ENST00000332245	KLHDC3	ENSG00000124702	protein_coding	cds	chr6-43021092-43021120	0		chr14-99792550-99793936	0	0.21	0.34	0.27	1	UE	chr14-99792550-99793936	ENST00000555096	EML1	ENSG00000066629	protein_coding	cds	chr14-99793477-99793543	0
	chr9-94030021-94031348	0	0.31	0.24	0.21	0	s5d1	chr9-94030021-94031348	ENST00000650567	PTPDC1	ENSG00000158079	protein_coding	utr	chr9-94031027-94031127	0		chr15-64825053-64826247	0	0.27	0.23	0.18	1	UE	chr15-64825053-64826247	ENST00000559239	PIF1	ENSG00000140451	protein_coding	utr	chr15-64825569-64825647	0
	chr2-189440513-189441934	0	-0.18	0.19	0.24	0	s5d1	chr2-189440513-189441934	ENST00000631047	WDR75	ENSG00000115368	protein_coding	cds	chr2-189441493-189441578	0		chrX-103628540-103630259	0	0.37	0.16	0.12	1	UE	chrX-103628540-103630259	ENST00000372626	TCEAL1	ENSG00000172465	protein_coding	cds	chrX-103629917-103630396	0
	chr17-78341556-78342549	0	0.42	0.12	0.09	0	s5d1	chr17-78341556-78342549	ENST00000330871	SOCS3	ENSG00000184557	protein_coding	utr	chr17-78356778-78358417	14228		chr19-5719388-5720998	0	0.19	0.45	0.37	1	UE	chr19-5719388-5720998	ENST00000593119	LONP1	ENSG00000196365	protein_coding	cds	chr19-5720009-5720132	0
	chr8-79783206-79784473	0	0.3	0.25	0.22	0	s5d1	chr8-79783206-79784473	ENST00000337919	HEY1	ENSG00000164683	protein_coding	exon	chr8-79767575-79767857	15348		chr1-112849247-112850477	0	0.4	0.13	0.09	1	UE	chr1-112849247-112850477	ENST00000369626	SLC16A1	ENSG00000155380	protein_coding	utr	chr1-112911847-112913890	61369
	chr1-89631956-89634149	0	-0.19	0.19	0.23	0	s5d1	chr1-89631956-89634149	ENST00000482063	LRRC8C	ENSG00000171488	protein_coding	utr	chr1-89633181-89633322	0		chr12-6778184-6779364	0	0.31	0.21	0.16	1	UE	chr12-6778184-6779364	ENST00000203629	LAG3	ENSG00000089692	protein_coding	cds	chr12-6778244-6778390	0
	chr10-70145277-70147189	0	0.24	0.36	0.34	0	s5d1	chr10-70145277-70147189	ENST00000335494	TYSND1	ENSG00000156521	protein_coding	cds	chr10-70145421-70146586	0		chr17-80454335-80455468	0	0.18	0.37	0.29	1	UE	chr17-80454335-80455468	ENST00000306773	NPTX1	ENSG00000171246	protein_coding	utr	chr17-80466834-80470812	11365
	chr6-87154813-87156496	0	0.25	0.35	0.33	0	s5d1	chr6-87154813-87156496	ENST00000518845	ZNF292	ENSG00000188994	protein_coding	cds	chr6-87155592-87155759	0		chr17-7583067-7584141	0	0.21	0.3	0.23	1	UE	chr17-7583067-7584141	ENST00000585217	MPDU1	ENSG00000129255	protein_coding	cds	chr17-7583875-7583965	0
	chr4-123922-126097	0	0.28	0.28	0.26	0	s5d1	chr4-123922-126097	ENST00000642529	ZNF718	ENSG00000250312	protein_coding	cds	chr4-124671-124673	0		chr5-77029879-77031312	0	0.3	0.19	0.14	1	UE	chr5-77029879-77031312	ENST00000646704	AC008581.2	ENSG00000285000	protein_coding	cds	chr5-77030902-77030976	0
	chr6-142300857-142302585	0	0.42	0.13	0.11	0	s5d1	chr6-142300857-142302585	ENST00000367609	ADGRG6	ENSG00000112414	protein_coding	cds	chr6-142302330-142302331	0		chr11-8870035-8871612	0	0.32	0.18	0.14	1	UE	chr11-8870035-8871612	ENST00000534665	ST5	ENSG00000166444	protein_coding	utr	chr11-8870954-8871367	0
	chr1-16643721-16645730	0	-0.17	0.28	0.33	0	s5d1	chr1-16643721-16645730	ENST00000599069	NBPF1	ENSG00000219481	protein_coding	exon	chr1-16613338-16613562	30158		chr19-35935975-35936715	0	0.32	0.17	0.13	1	UE	chr19-35935975-35936715	ENST00000588831	LRFN3	ENSG00000126243	protein_coding	gap	chr19-35935783-35936750	0
	chr7-151085813-151086602	0	-0.2	0.2	0.24	0	s5d1	chr7-151085813-151086602	ENST00000463381	AGAP3	ENSG00000133612	protein_coding	utr	chr7-151085867-151086009	0		chr2-73069960-73072155	0	0.17	0.47	0.38	1	UE	chr2-73069960-73072155	ENST00000450185	SFXN5	ENSG00000144040	protein_coding	cds	chr2-73071604-73071705	0
	chr4-56906836-56909396	0	-0.2	0.22	0.26	0	s5d1	chr4-56906836-56909396	ENST00000640343	REST	ENSG00000084093	protein_coding	utr	chr4-56907876-56908213	0		chr1-205343240-205344789	0	0.35	0.15	0.1	1	UE	chr1-205343240-205344789	ENST00000607826	KLHDC8A	ENSG00000162873	protein_coding	cds	chr1-205343229-205343469	0
	chr17-76105801-76106611	0	-0.38	0.08	0.1	0	s5d1	chr17-76105801-76106611	ENST00000589507	EXOC7	ENSG00000182473	protein_coding	gap	chr17-76103678-76120330	0		chr3-52896428-52897878	0	0.25	0.26	0.21	1	UE	chr3-52896428-52897878	ENST00000504329	STIMATE-MUSTN1	ENSG00000248592	protein_coding	cds	chr3-52897291-52897450	0
	chr11-14890964-14892593	0	-0.17	0.26	0.31	0	s5d1	chr11-14890964-14892593	ENST00000334636	CYP2R1	ENSG00000186104	protein_coding	cds	chr11-14891981-14892205	0		chr11-46936178-46937203	0	0.32	0.16	0.12	1	UE	chr11-46936178-46937203	ENST00000532633	C11orf49	ENSG00000149179	protein_coding	cds	chr11-46936806-46936851	0
	chr5-19987701-19989039	0	0.43	0.11	0.09	0	s5d1	chr5-19987701-19989039	ENST00000511273	CDH18	ENSG00000145526	protein_coding	utr	chr5-19988086-19988207	0		chrX-37348688-37350223	0	0.35	0.15	0.11	1	UE	chrX-37348688-37350223	ENST00000543642	PRRG1	ENSG00000130962	protein_coding	utr	chrX-37349330-37349469	0
	chr17-50593001-50593751	0	0.4	0.14	0.12	0	s5d1	chr17-50593001-50593751	ENST00000515765	CACNA1G	ENSG00000006283	protein_coding	gap	chr17-50592093-50594992	0		chr5-55711451-55712823	0	0.24	0.26	0.2	1	UE	chr5-55711451-55712823	ENST00000513993	SLC38A9	ENSG00000177058	protein_coding	utr	chr5-55712217-55712302	0
	chr11-46119399-46122512	0	-0.15	0.32	0.38	0	s5d1	chr11-46119399-46122512	ENST00000533757	PHF21A	ENSG00000135365	protein_coding	utr	chr11-46119724-46119853	0		chr21-45970397-45974626	0	0.2	0.33	0.25	1	UE	chr21-45970397-45974626	ENST00000361866	COL6A1	ENSG00000142156	protein_coding	exon	chr21-45981737-45981947	7110
	chr12-109308922-109310603	0	-0.29	0.1	0.13	0	s5d1	chr12-109308922-109310603	ENST00000355216	FOXN4	ENSG00000139445	protein_coding	utr	chr12-109309119-109309220	0		chr16-4693098-4694488	0	0.19	0.39	0.32	1	UE	chr16-4693098-4694488	ENST00000590460	NUDT16L1	ENSG00000168101	protein_coding	cds	chr16-4693984-4694238	0
	chr2-86622479-86624389	0	-0.18	0.22	0.26	0	s5d1	chr2-86622479-86624389	ENST00000440757	RNF103-CHMP3	ENSG00000249884	protein_coding	cds	chr2-86622661-86622886	0		chr12-28189874-28191967	0	0.25	0.28	0.22	1	UE	chr12-28189874-28191967	ENST00000545336	CCDC91	ENSG00000123106	protein_coding	utr	chr12-28190446-28190641	0
	chrX-54356913-54359458	0	-0.21	0.2	0.24	0	s5d1	chrX-54356913-54359458	ENST00000458404	WNK3	ENSG00000196632	protein_coding	utr	chrX-54358543-54358642	0		chr10-117134107-117134847	0	0.41	0.11	0.07	1	UE	chr10-117134107-117134847	ENST00000369206	VAX1	ENSG00000148704	protein_coding	cds	chr10-117134008-117134583	0
	chr7-35253369-35254451	0	0.38	0.15	0.13	0	s5d1	chr7-35253369-35254451	ENST00000408931	TBX20	ENSG00000164532	protein_coding	cds	chr7-35253494-35253620	0		chr17-35794747-35795942	0	0.31	0.14	0.1	1	UE	chr17-35794747-35795942	ENST00000619655	MMP28	ENSG00000271447	protein_coding	cds	chr17-35795267-35795377	0
	chr1-92029255-92031098	0	0.39	0.13	0.11	0	s5d1	chr1-92029255-92031098	ENST00000370383	EPHX4	ENSG00000172031	protein_coding	cds	chr1-92030080-92030310	0		chr1-52697601-52698848	0	0.23	0.25	0.19	1	UE	chr1-52697601-52698848	ENST00000371538	COA7	ENSG00000162377	protein_coding	cds	chr1-52698221-52698326	0
	chr16-635940-637367	0	0.2	0.41	0.39	0	s5d1	chr16-635940-637367	ENST00000614890	METTL26	ENSG00000130731	protein_coding	cds	chr16-636094-636290	0		chr17-62626773-62628498	0	0.29	0.19	0.14	1	UE	chr17-62626773-62628498	ENST00000303375	MRC2	ENSG00000011028	protein_coding	cds	chr17-62627803-62627920	0
	chr9-2621028-2623751	0	-0.18	0.21	0.26	0	s5d1	chr9-2621028-2623751	ENST00000382100	VLDLR	ENSG00000147852	protein_coding	cds	chr9-2622190-2622271	0		chr20-36091759-36093984	0	0.25	0.21	0.16	1	UE	chr20-36091759-36093984	ENST00000628415	EPB41L1	ENSG00000088367	protein_coding	utr	chr20-36092712-36092813	0
	chr12-121625989-121627508	0	0.23	0.35	0.33	0	s5d1	chr12-121625989-121627508	ENST00000617316	ORAI1	ENSG00000276045	protein_coding	cds	chr12-121626871-121627050	0		chr5-15499600-15501708	0	0.22	0.23	0.17	1	UE	chr5-15499600-15501708	ENST00000504595	FBXL7	ENSG00000183580	protein_coding	cds	chr5-15500677-15500713	0
	chr15-90034284-90035775	0	-0.27	0.11	0.14	0	s5d1	chr15-90034284-90035775	ENST00000559419	ZNF710	ENSG00000140548	protein_coding	gap	chr15-90002553-90067109	0		chr1-235366968-235368069	0	0.29	0.25	0.19	1	UE	chr1-235366968-235368069	ENST00000644055	TBCE	ENSG00000285053	protein_coding	cds	chr1-235367102-235367136	0
	chr17-9002367-9004830	0	0.4	0.14	0.11	0	s5d1	chr17-9002367-9004830	ENST00000173229	NTN1	ENSG00000065320	protein_coding	exon	chr17-9021510-9021585	16679		chr22-38180901-38182189	0	0.19	0.38	0.31	1	UE	chr22-38180901-38182189	ENST00000673413	PLA2G6	ENSG00000184381	protein_coding	utr	chr22-38181784-38181820	0
	chr4-103197599-103198753	0	-0.27	0.12	0.15	0	s5d1	chr4-103197599-103198753	ENST00000611174	CENPE	ENSG00000138778	protein_coding	cds	chr4-103198264-103198319	0		chr10-90870974-90872651	0	0.29	0.2	0.15	1	UE	chr10-90870974-90872651	ENST00000413330	RPP30	ENSG00000148688	protein_coding	cds	chr10-90871987-90872068	0
	chr22-31084723-31085454	0	0.34	0.17	0.14	0	s5d1	chr22-31084723-31085454	ENST00000612341	SMTN	ENSG00000183963	protein_coding	cds	chr22-31085073-31085291	0		chr19-40613154-40615189	0	0.19	0.29	0.23	1	UE	chr19-40613154-40615189	ENST00000618486	LTBP4	ENSG00000090006	protein_coding	cds	chr19-40614315-40614446	0
	chr9-98117988-98119614	0	-0.34	0.09	0.12	0	s5d1	chr9-98117988-98119614	ENST00000475147	TRIM14	ENSG00000106785	protein_coding	cds	chr9-98118982-98119188	0		chr10-47299871-47301373	0	0.41	0.13	0.09	1	UE	chr10-47299871-47301373	ENST00000580279	GDF10	ENSG00000266524	protein_coding	cds	chr10-47300652-47300970	0
	chr17-76383891-76384724	0	0.4	0.14	0.11	0	s5d1	chr17-76383891-76384724	ENST00000592299	SPHK1	ENSG00000176170	protein_coding	utr	chr17-76384609-76384806	0		chr1-229507489-229509930	0	0.24	0.3	0.23	1	UE	chr1-229507489-229509930	ENST00000261396	NUP133	ENSG00000069248	protein_coding	cds	chr1-229508068-229508249	0
	chr8-143975950-143977590	0	-0.18	0.22	0.27	0	s5d1	chr8-143975950-143977590	ENST00000525773	PARP10	ENSG00000178685	protein_coding	cds	chr8-143977484-143977830	0		chr11-95088789-95090573	0	0.26	0.24	0.18	1	UE	chr11-95088789-95090573	ENST00000278505	ENDOD1	ENSG00000149218	protein_coding	cds	chr11-95089928-95090227	0
	chr2-19358081-19358962	0	0.43	0.11	0.09	0	s5d1	chr2-19358081-19358962	ENST00000272223	OSR1	ENSG00000143867	protein_coding	utr	chr2-19358341-19358623	0		chr7-44103729-44105085	0	0.31	0.16	0.11	1	UE	chr7-44103729-44105085	ENST00000455443	AEBP1	ENSG00000106624	protein_coding	cds	chr7-44104794-44104918	0
	chr18-6728438-6730137	0	-0.17	0.23	0.27	0	s5d1	chr18-6728438-6730137	ENST00000584387	ARHGAP28	ENSG00000088756	protein_coding	cds	chr18-6730073-6730113	0		chr11-113314121-113315303	0	0.19	0.33	0.25	1	UE	chr11-113314121-113315303	ENST00000531164	TTC12	ENSG00000149292	protein_coding	utr	chr11-113314583-113314618	0
	chr7-2510922-2511975	0	0.38	0.15	0.12	0	s5d1	chr7-2510922-2511975	ENST00000402506	LFNG	ENSG00000106003	protein_coding	exon	chr7-2512529-2512701	553		chr6-30171537-30172557	0	0.51	0.1	0.07	1	UE	chr6-30171537-30172557	ENST00000619857	TRIM15	ENSG00000204610	protein_coding	cds	chr6-30171832-30172349	0
	chr7-107167641-107170092	0	-0.13	0.38	0.45	0	s5d1	chr7-107167641-107170092	ENST00000497535	HBP1	ENSG00000105856	protein_coding	utr	chr7-107169769-107170130	0		chr3-75671912-75672710	0	0.36	0.14	0.1	1	UE	chr3-75671912-75672710	ENST00000464571	FRG2C	ENSG00000172969	protein_coding	utr	chr3-75666042-75667220	4691
	chr15-32028802-32031262	0	-0.2	0.2	0.25	0	s5d1	chr15-32028802-32031262	ENST00000638031	CHRNA7	ENSG00000175344	protein_coding	cds	chr15-32030898-32031037	0		chr19-45632174-45633222	0	0.47	0.1	0.07	1	UE	chr19-45632174-45633222	ENST00000593255	EML2	ENSG00000125746	protein_coding	cds	chr19-45633070-45633139	0
	chr6-99348852-99350148	0	-0.21	0.16	0.2	0	s5d1	chr6-99348852-99350148	ENST00000389677	FAXC	ENSG00000146267	protein_coding	cds	chr6-99349107-99349372	0		chr9-19101814-19103345	0	0.24	0.23	0.17	1	UE	chr9-19101814-19103345	ENST00000380502	HAUS6	ENSG00000147874	protein_coding	cds	chr9-19102524-19102651	0
	chrX-132955566-132958674	0	0.42	0.13	0.1	0	s5d1	chrX-132955566-132958674	ENST00000640529	HS6ST2	ENSG00000171004	protein_coding	cds	chrX-132956862-132957277	0		chr16-46688294-46690361	0	0.16	0.54	0.45	1	UE	chr16-46688294-46690361	ENST00000647959	VPS35	ENSG00000069329	protein_coding	cds	chr16-46689131-46689133	0
	chr17-80544285-80545533	0	-0.36	0.08	0.11	0	s5d1	chr17-80544285-80545533	ENST00000574767	RPTOR	ENSG00000141564	protein_coding	utr	chr17-80544819-80545629	0		chr13-24511929-24513051	0	0.3	0.19	0.14	1	UE	chr13-24511929-24513051	ENST00000381989	PARP4	ENSG00000102699	protein_coding	utr	chr13-24512706-24512778	0
	chr16-69105663-69107881	0	0.36	0.16	0.14	0	s5d1	chr16-69105663-69107881	ENST00000569188	HAS3	ENSG00000103044	protein_coding	utr	chr16-69105653-69105787	0		chr10-30058116-30059961	0	0.3	0.19	0.15	1	UE	chr10-30058116-30059961	ENST00000375377	JCAD	ENSG00000165757	protein_coding	utr	chr10-30059482-30059586	0
	chr17-1997572-1998696	0	0.29	0.24	0.21	0	s5d1	chr17-1997572-1998696	ENST00000331238	RTN4RL1	ENSG00000185924	protein_coding	gap	chr17-1937809-2024852	0		chr7-151340901-151342123	0	0.2	0.32	0.25	1	UE	chr7-151340901-151342123	ENST00000568733	NUB1	ENSG00000013374	protein_coding	cds	chr7-151341777-151341846	0
	chr6-160766558-160767689	0	-0.32	0.09	0.12	0	s5d1	chr6-160766558-160767689	ENST00000461414	PLG	ENSG00000122194	protein_coding	exon	chr6-160752900-160753315	13242		chr19-49591094-49591508	0	0.29	0.17	0.13	1	UE	chr19-49591094-49591508	ENST00000418929	PRR12	ENSG00000126464	protein_coding	utr	chr19-49591182-49591654	0
	chr10-78972302-78974361	0	0.26	0.29	0.27	0	s5d1	chr10-78972302-78974361	ENST00000334512	ZMIZ1	ENSG00000108175	protein_coding	exon	chr10-79068966-79069270	94604		chr20-35454252-35455973	0	0.15	0.43	0.35	1	UE	chr20-35454252-35455973	ENST00000461386	CEP250	ENSG00000126001	protein_coding	utr	chr20-35455597-35455751	0
	chr14-21454979-21456916	0	-0.17	0.27	0.32	0	s5d1	chr14-21454979-21456916	ENST00000646647	CHD8	ENSG00000100888	protein_coding	utr	chr14-21456032-21456126	0		chrX-53081175-53083182	0	0.22	0.28	0.21	1	UE	chrX-53081175-53083182	ENST00000579390	TSPYL2	ENSG00000184205	protein_coding	cds	chrX-53082499-53082666	0
	chr2-113889108-113891116	0	-0.15	0.29	0.35	0	s5d1	chr2-113889108-113891116	ENST00000446821	ACTR3	ENSG00000115091	protein_coding	cds	chr2-113890280-113890323	0		chr11-46697152-46698000	0	0.33	0.15	0.11	1	UE	chr11-46697152-46698000	ENST00000525488	ARHGAP1	ENSG00000175220	protein_coding	utr	chr11-46697021-46697284	0
	chrX-154478122-154479572	0	-0.26	0.14	0.17	0	s5d1	chrX-154478122-154479572	ENST00000357360	LAGE3	ENSG00000196976	protein_coding	cds	chrX-154478728-154478915	0		chr1-150514949-150516534	0	0.19	0.33	0.26	1	UE	chr1-150514949-150516534	ENST00000369047	ECM1	ENSG00000143369	protein_coding	utr	chr1-150513468-150513789	1159
	chr1-42462728-42464163	0	-0.21	0.2	0.24	0	s5d1	chr1-42462728-42464163	ENST00000671281	CCDC30	ENSG00000186409	protein_coding	utr	chr1-42463312-42463898	0		chr8-144427443-144428735	0	0.18	0.32	0.25	1	UE	chr8-144427443-144428735	ENST00000533806	VPS28	ENSG00000160948	protein_coding	utr	chr8-144428489-144428548	0
	chrX-152830179-152832215	0	0.3	0.23	0.21	0	s5d1	chrX-152830179-152832215	ENST00000370277	CETN2	ENSG00000147400	protein_coding	cds	chrX-152830708-152830710	0		chr5-64165137-64166574	0	0.25	0.22	0.17	1	UE	chr5-64165137-64166574	ENST00000504296	RNF180	ENSG00000164197	protein_coding	utr	chr5-64166162-64166261	0
	chr3-129343276-129344826	0	-0.39	0.09	0.11	0	s5d1	chr3-129343276-129344826	ENST00000333762	H1FX	ENSG00000184897	protein_coding	exon	chr3-129314771-129316286	26989		chr17-44220637-44221607	0	0.31	0.18	0.14	1	UE	chr17-44220637-44221607	ENST00000527034	UBTF	ENSG00000108312	protein_coding	utr	chr17-44220740-44220854	0
	chr9-33816262-33818437	0	-0.15	0.29	0.35	0	s5d1	chr9-33816262-33818437	ENST00000263228	UBE2R2	ENSG00000107341	protein_coding	cds	chr9-33817758-33817934	0		chr11-73759685-73761762	0	0.19	0.45	0.37	1	UE	chr11-73759685-73761762	ENST00000545625	RAB6A	ENSG00000175582	protein_coding	cds	chr11-73760566-73760635	0
	chr9-37649538-37651660	0	-0.24	0.15	0.19	0	s5d1	chr9-37649538-37651660	ENST00000377765	FRMPD1	ENSG00000070601	protein_coding	utr	chr9-37650954-37651094	0		chr14-35121217-35123010	0	0.22	0.33	0.26	1	UE	chr14-35121217-35123010	ENST00000557288	PPP2R3C	ENSG00000092020	protein_coding	cds	chr14-35121902-35121959	0
	chr19-20166896-20168127	0	0.31	0.2	0.17	0	s5d1	chr19-20166896-20168127	ENST00000597083	ZNF486	ENSG00000256229	protein_coding	cds	chr19-20167331-20167360	0		chr8-13565964-13567190	0	0.33	0.15	0.11	1	UE	chr8-13565964-13567190	ENST00000297324	C8orf48	ENSG00000164743	protein_coding	cds	chr8-13566992-13567951	0
	chr7-27235142-27236078	0	0.47	0.1	0.08	0	s5d1	chr7-27235142-27236078	ENST00000222761	EVX1	ENSG00000106038	protein_coding	exon	chr7-27242700-27243402	6621		chr8-12194142-12195041	0	0.33	0.2	0.15	1	UE	chr8-12194142-12195041	ENST00000530385	FAM86B1	ENSG00000186523	protein_coding	exon	chr8-12193975-12194133	8
	chrX-101484925-101486106	0	-0.39	0.08	0.1	0	s5d1	chrX-101484925-101486106	ENST00000455331	ARMCX4	ENSG00000196440	protein_coding	utr	chrX-101486026-101486092	0		chr12-25957855-25959446	0	0.23	0.32	0.26	1	UE	chr12-25957855-25959446	ENST00000615708	RASSF8	ENSG00000123094	protein_coding	utr	chr12-25959065-25959148	0
	chr12-118375931-118377084	0	-0.21	0.17	0.22	0	s5d1	chr12-118375931-118377084	ENST00000543473	SUDS3	ENSG00000111707	protein_coding	cds	chr12-118376692-118376833	0		chr20-62367008-62367535	0	0.29	0.21	0.16	1	UE	chr20-62367008-62367535	ENST00000252999	LAMA5	ENSG00000130702	protein_coding	cds	chr20-62366949-62367245	0
	chr20-23048378-23051630	0	0.32	0.21	0.19	0	s5d1	chr20-23048378-23051630	ENST00000377103	THBD	ENSG00000178726	protein_coding	cds	chr20-23047777-23049504	0		chr20-63626015-63627680	0	0.19	0.38	0.31	1	UE	chr20-63626015-63627680	ENST00000370077	GMEB2	ENSG00000101216	protein_coding	utr	chr20-63626956-63627101	0
	chr17-41687952-41690040	0	0.17	0.47	0.46	0	s5d1	chr17-41687952-41690040	ENST00000591776	EIF1	ENSG00000173812	protein_coding	cds	chr17-41689778-41689941	0		chr7-44795854-44797650	0	0.18	0.45	0.37	1	UE	chr7-44795854-44797650	ENST00000479021	PPIA	ENSG00000196262	protein_coding	cds	chr7-44796725-44796793	0
	chr17-76506057-76506849	0	0.42	0.12	0.09	0	s5d1	chr17-76506057-76506849	ENST00000591885	RHBDF2	ENSG00000129667	protein_coding	exon	chr17-76501459-76501790	4266		chr6-110958045-110959136	0	0.32	0.22	0.17	1	UE	chr6-110958045-110959136	ENST00000329970	GTF3C6	ENSG00000155115	protein_coding	cds	chr6-110958770-110958826	0
	chrX-153970373-153973014	0	-0.14	0.29	0.35	0	s5d1	chrX-153970373-153973014	ENST00000369984	HCFC1	ENSG00000172534	protein_coding	cds	chrX-153970648-153970840	0		chr10-62803927-62806087	0	0.21	0.36	0.29	1	UE	chr10-62803927-62806087	ENST00000373783	ADO	ENSG00000181915	protein_coding	cds	chr10-62805060-62805872	0
	chr6-90218084-90219864	0	0.43	0.11	0.08	0	s5d1	chr6-90218084-90219864	ENST00000537989	BACH2	ENSG00000112182	protein_coding	gap	chr6-90206682-90296479	0		chr11-46700145-46701159	0	0.21	0.32	0.25	1	UE	chr11-46700145-46701159	ENST00000311764	ZNF408	ENSG00000175213	protein_coding	cds	chr11-46701048-46701099	0
	chr2-96509046-96509949	0	0.38	0.14	0.11	0	s5d1	chr2-96509046-96509949	ENST00000435380	NEURL3	ENSG00000163121	protein_coding	exon	chr2-96507794-96508109	936		chr12-98397092-98397845	0	0.47	0.12	0.08	1	UE	chr12-98397092-98397845	ENST00000556029	TMPO	ENSG00000120802	protein_coding	exon	chr12-98515512-98516146	117666
	chr2-74464478-74465702	0	-0.25	0.15	0.19	0	s5d1	chr2-74464478-74465702	ENST00000650523	MOGS	ENSG00000115275	protein_coding	cds	chr2-74464896-74465247	0		chr16-3123601-3124920	0	0.23	0.35	0.28	1	UE	chr16-3123601-3124920	ENST00000382192	ZNF205	ENSG00000122386	protein_coding	utr	chr16-3120326-3120517	3083
	chr4-73068344-73070290	0	-0.15	0.24	0.29	0	s5d1	chr4-73068344-73070290	ENST00000510031	COX18	ENSG00000163626	protein_coding	cds	chr4-73069317-73069649	0		chr9-17134370-17135849	0	0.21	0.22	0.16	1	UE	chr9-17134370-17135849	ENST00000380647	CNTLN	ENSG00000044459	protein_coding	cds	chr9-17135066-17135425	0
	chr11-7986592-7987633	0	0.28	0.25	0.22	0	s5d1	chr11-7986592-7987633	ENST00000651655	EIF3F	ENSG00000175390	protein_coding	cds	chr11-7987353-7987716	0		chr21-31342935-31344492	0	0.48	0.11	0.08	1	UE	chr21-31342935-31344492	ENST00000455508	TIAM1	ENSG00000156299	protein_coding	utr	chr21-31344138-31344279	0
	chr11-68003003-68004221	0	-0.31	0.11	0.14	0	s5d1	chr11-68003003-68004221	ENST00000528423	UNC93B1	ENSG00000110057	protein_coding	cds	chr11-68003657-68003681	0		chr22-19723146-19724429	0	0.24	0.22	0.17	1	UE	chr22-19723146-19724429	ENST00000366425	GP1BB	ENSG00000203618	protein_coding	cds	chr22-19723854-19724464	0
	chr1-3393142-3394432	0	0.42	0.11	0.08	0	s5d1	chr1-3393142-3394432	ENST00000514189	PRDM16	ENSG00000142611	protein_coding	gap	chr1-3385287-3396490	0		chr16-66947171-66949171	0	0.43	0.13	0.09	1	UE	chr16-66947171-66949171	ENST00000317091	CES2	ENSG00000172831	protein_coding	utr	chr16-66944026-66945096	2074
	chr19-32691363-32692710	0	-0.38	0.08	0.11	0	s5d1	chr19-32691363-32692710	ENST00000397061	NUDT19	ENSG00000213965	protein_coding	cds	chr19-32691961-32692674	0		chr16-67396275-67396652	0	0.32	0.17	0.12	1	UE	chr16-67396275-67396652	ENST00000565726	ZDHHC1	ENSG00000159714	protein_coding	gap	chr16-67395567-67398211	0
	chr17-383768-386467	0	0.3	0.24	0.21	0	s5d1	chr17-383768-386467	ENST00000575130	RPH3AL	ENSG00000181031	protein_coding	utr	chr17-386197-386233	0		chr7-128476208-128477349	0	0.3	0.2	0.15	1	UE	chr7-128476208-128477349	ENST00000497665	METTL2B	ENSG00000165055	protein_coding	cds	chr7-128477082-128477173	0
	chr7-107890561-107892357	0	-0.19	0.22	0.27	0	s5d1	chr7-107890561-107892357	ENST00000639772	DLD	ENSG00000091140	protein_coding	cds	chr7-107891251-107891289	0		chr10-97686480-97687790	0	0.16	0.43	0.34	1	UE	chr10-97686480-97687790	ENST00000370626	AVPI1	ENSG00000119986	protein_coding	utr	chr10-97686766-97687241	0
	chr9-6703537-6704861	0	-0.28	0.11	0.14	0	s5d1	chr9-6703537-6704861	ENST00000536108	KDM4C	ENSG00000107077	protein_coding	exon	chr9-6720863-6720997	16001		chr7-43582220-43584549	0	0.19	0.41	0.33	1	UE	chr7-43582220-43584549	ENST00000648544	STK17A	ENSG00000164543	protein_coding	cds	chr7-43583244-43583449	0
	chr1-162560624-162562613	0	-0.15	0.28	0.33	0	s5d1	chr1-162560624-162562613	ENST00000367926	UAP1	ENSG00000117143	protein_coding	utr	chr1-162561533-162561777	0		chr22-38842998-38844520	0	0.23	0.3	0.24	1	UE	chr22-38842998-38844520	ENST00000640136	NPTXR	ENSG00000221890	protein_coding	cds	chr22-38843235-38843858	0
	chr11-8909795-8911888	0	-0.18	0.23	0.28	0	s5d1	chr11-8909795-8911888	ENST00000534506	AKIP1	ENSG00000166452	protein_coding	cds	chr11-8911450-8911671	0		chr9-3180764-3182018	0	0.35	0.12	0.09	1	UE	chr9-3180764-3182018	ENST00000382004	RFX3	ENSG00000080298	protein_coding	utr	chr9-3218297-3225041	36278
	chr7-4681780-4684107	0	-0.22	0.18	0.22	0	s5d1	chr7-4681780-4684107	ENST00000328914	FOXK1	ENSG00000164916	protein_coding	cds	chr7-4682309-4682868	0		chr3-42880415-42881448	0	0.32	0.2	0.15	1	UE	chr3-42880415-42881448	ENST00000498111	ACKR2	ENSG00000144648	protein_coding	gap	chr3-42864860-42887537	0
	chr1-77978139-77979643	0	0.26	0.31	0.28	0	s5d1	chr1-77978139-77979643	ENST00000421641	FUBP1	ENSG00000162613	protein_coding	cds	chr1-77978885-77979004	0		chr19-11089249-11090914	0	0.19	0.36	0.28	1	UE	chr19-11089249-11090914	ENST00000558518	LDLR	ENSG00000130164	protein_coding	cds	chr19-11089549-11089615	0
	chr3-169769310-169769832	0	-0.37	0.08	0.11	0	s5d1	chr3-169769310-169769832	ENST00000330368	ACTRT3	ENSG00000184378	protein_coding	cds	chr3-169769321-169769520	0		chr8-48817992-48819814	0	0.37	0.15	0.11	1	UE	chr8-48817992-48819814	ENST00000433756	EFCAB1	ENSG00000034239	protein_coding	exon	chr8-48735094-48735311	82680
	chr19-9834406-9836244	0	-0.16	0.31	0.37	0	s5d1	chr19-9834406-9836244	ENST00000588695	PIN1	ENSG00000127445	protein_coding	cds	chr19-9835345-9835402	0		chr5-68287697-68289149	0	0.31	0.18	0.14	1	UE	chr5-68287697-68289149	ENST00000320694	PIK3R1	ENSG00000145675	protein_coding	cds	chr5-68288736-68288751	0
	chr19-7680361-7682334	0	-0.19	0.2	0.24	0	s5d1	chr19-7680361-7682334	ENST00000597959	AC008763.3	ENSG00000269711	protein_coding	cds	chr19-7682242-7682489	0		chr2-11746178-11747270	0	0.21	0.29	0.22	1	UE	chr2-11746178-11747270	ENST00000441684	LPIN1	ENSG00000134324	protein_coding	utr	chr2-11746634-11746671	0
	chr14-49861569-49863346	0	0.24	0.32	0.29	0	s5d1	chr14-49861569-49863346	ENST00000556672	NEMF	ENSG00000165525	protein_coding	exon	chr14-49852695-49852821	8747		chr19-9818297-9819876	0	0.13	0.59	0.47	1	UE	chr19-9818297-9819876	ENST00000592732	FBXL12	ENSG00000127452	protein_coding	cds	chr19-9818754-9818785	0
	chr9-35488663-35491294	0	-0.17	0.25	0.3	0	s5d1	chr9-35488663-35491294	ENST00000361226	RUSC2	ENSG00000198853	protein_coding	utr	chr9-35490111-35490172	0		chr6-96014972-96016823	0	0.26	0.21	0.16	1	UE	chr6-96014972-96016823	ENST00000302103	FUT9	ENSG00000172461	protein_coding	utr	chr6-96015974-96016212	0
	chr6-27687192-27688551	0	-0.28	0.12	0.16	0	s5d1	chr6-27687192-27688551	ENST00000377401	HIST1H2BL	ENSG00000185130	protein_coding	utr	chr6-27807444-27807525	118892		chr2-132304297-132305224	0	0.42	0.12	0.08	1	UE	chr2-132304297-132305224	ENST00000470729	ANKRD30BL	ENSG00000163046	protein_coding	exon	chr2-132257529-132257969	46327
	chr4-122826123-122828203	0	0.42	0.14	0.12	0	s5d1	chr4-122826123-122828203	ENST00000644866	FGF2	ENSG00000138685	protein_coding	cds	chr4-122827175-122827352	0		chr17-39196848-39197953	0	0.27	0.22	0.17	1	UE	chr17-39196848-39197953	ENST00000622445	CACNB1	ENSG00000067191	protein_coding	cds	chr17-39197412-39197495	0
	chr6-89432588-89434176	0	0.32	0.22	0.19	0	s5d1	chr6-89432588-89434176	ENST00000447838	ANKRD6	ENSG00000135299	protein_coding	utr	chr6-89433213-89433375	0		chr1-222711395-222713726	0	0.19	0.44	0.36	1	UE	chr1-222711395-222713726	ENST00000355727	AIDA	ENSG00000186063	protein_coding	cds	chr1-222712208-222712317	0
	chr8-84181883-84183832	0	-0.28	0.11	0.14	0	s5d1	chr8-84181883-84183832	ENST00000522613	RALYL	ENSG00000184672	protein_coding	utr	chr8-84182787-84183007	0		chr15-65354364-65356477	0	0.38	0.14	0.1	1	UE	chr15-65354364-65356477	ENST00000559058	IGDCC3	ENSG00000174498	protein_coding	cds	chr15-65355719-65355758	0
	chr12-21500692-21502407	0	0.28	0.27	0.25	0	s5d1	chr12-21500692-21502407	ENST00000631252	GOLT1B	ENSG00000111711	protein_coding	cds	chr12-21501924-21501948	0		chr7-36152294-36154777	0	0.13	0.55	0.44	1	UE	chr7-36152294-36154777	ENST00000534978	EEPD1	ENSG00000122547	protein_coding	cds	chr7-36154325-36155202	0
	chr10-70672031-70672979	0	0.44	0.11	0.09	0	s5d1	chr10-70672031-70672979	ENST00000373208	ADAMTS14	ENSG00000138316	protein_coding	cds	chr10-70672803-70672884	0		chr18-80147150-80148542	0	0.29	0.17	0.12	1	UE	chr18-80147150-80148542	ENST00000561195	ADNP2	ENSG00000101544	protein_coding	cds	chr18-80147435-80147479	0
	chr18-57440752-57441602	0	0.44	0.11	0.09	0	s5d1	chr18-57440752-57441602	ENST00000491143	ONECUT2	ENSG00000119547	protein_coding	gap	chr18-57436945-57476436	0		chr14-102516394-102517948	0	0.23	0.28	0.22	1	UE	chr14-102516394-102517948	ENST00000560748	ANKRD9	ENSG00000156381	protein_coding	exon	chr14-102509529-102509799	6594
	chr6-161272662-161274702	0	0.3	0.23	0.2	0	s5d1	chr6-161272662-161274702	ENST00000366911	AGPAT4	ENSG00000026652	protein_coding	utr	chr6-161273938-161274025	0		chr2-110677629-110679020	0	0.23	0.25	0.19	1	UE	chr2-110677629-110679020	ENST00000535254	BUB1	ENSG00000169679	protein_coding	cds	chr2-110677970-110677995	0
	chr12-121797154-121797419	0	-0.35	0.09	0.12	0	s5d1	chr12-121797154-121797419	ENST00000546227	RHOF	ENSG00000139725	protein_coding	gap	chr12-121793240-121799846	0		chr12-123761741-123763438	0	0.26	0.2	0.15	1	UE	chr12-123761741-123763438	ENST00000638045	DNAH10	ENSG00000197653	protein_coding	cds	chr12-123762520-123762550	0
	chr7-149064765-149066147	0	-0.24	0.15	0.19	0	s5d1	chr7-149064765-149066147	ENST00000491431	ZNF786	ENSG00000197362	protein_coding	utr	chr7-149069641-149070422	3493		chr7-50560832-50561299	0	0.39	0.11	0.08	1	UE	chr7-50560832-50561299	ENST00000622873	DDC	ENSG00000132437	protein_coding	utr	chr7-50561014-50561071	0
	chr6-57171715-57173458	0	-0.19	0.19	0.24	0	s5d1	chr6-57171715-57173458	ENST00000370693	BAG2	ENSG00000112208	protein_coding	cds	chr6-57172698-57172810	0		chr1-226870164-226871863	0	0.24	0.26	0.2	1	UE	chr1-226870164-226871863	ENST00000524196	PSEN2	ENSG00000143801	protein_coding	utr	chr1-226871262-226871404	0
	chr17-60599298-60601416	0	0.22	0.36	0.34	0	s5d1	chr17-60599298-60601416	ENST00000629650	PPM1D	ENSG00000170836	protein_coding	cds	chr17-60600415-60600886	0		chr15-39919533-39921273	0	0.25	0.26	0.2	1	UE	chr15-39919533-39921273	ENST00000561100	GPR176	ENSG00000166073	protein_coding	cds	chr15-39919855-39920026	0
	chr20-63008648-63009403	0	0.42	0.11	0.08	0	s5d1	chr20-63008648-63009403	ENST00000370346	BHLHE23	ENSG00000125533	protein_coding	exon	chr20-63005979-63007035	1612		chr7-25949761-25951747	0	0.18	0.37	0.29	1	UE	chr7-25949761-25951747	ENST00000056233	NFE2L3	ENSG00000050344	protein_coding	exon	chr7-26152198-26153068	200450
	chr14-73786660-73787510	0	0.37	0.17	0.14	0	s5d1	chr14-73786660-73787510	ENST00000394071	ELMSAN1	ENSG00000156030	protein_coding	utr	chr14-73787102-73787258	0		chr8-119207713-119209345	0	0.24	0.28	0.22	1	UE	chr8-119207713-119209345	ENST00000614891	MAL2	ENSG00000147676	protein_coding	cds	chr8-119208473-119208604	0
	chr4-8860591-8861663	0	0.37	0.12	0.1	0	s5d1	chr4-8860591-8861663	ENST00000506970	HMX1	ENSG00000215612	protein_coding	gap	chr4-8846325-8871220	0		chrX-153609627-153611779	0	0.36	0.15	0.11	1	UE	chrX-153609627-153611779	ENST00000482182	CCNQ	ENSG00000262919	protein_coding	exon	chrX-153599907-153600045	9581
	chr19-35544865-35546116	0	-0.23	0.16	0.2	0	s5d1	chr19-35544865-35546116	ENST00000593027	TMEM147	ENSG00000105677	protein_coding	cds	chr19-35545912-35545957	0		chr11-69685698-69686170	0	0.43	0.11	0.07	1	UE	chr11-69685698-69686170	ENST00000542341	LTO1	ENSG00000149716	protein_coding	exon	chr11-69675190-69675416	10281
	chr6-145963372-145965192	0	-0.17	0.23	0.27	0	s5d1	chr6-145963372-145965192	ENST00000629427	SHPRH	ENSG00000146414	protein_coding	utr	chr6-145963731-145964097	0		chr3-52289590-52290275	0	-0.76	0.08	0.11	1	UE	chr3-52289590-52290275	ENST00000486393	GLYCTK	ENSG00000168237	protein_coding	gap	chr3-52287877-52290303	0
	chr15-90716403-90717768	0	0.28	0.24	0.21	0	s5d1	chr15-90716403-90717768	ENST00000648453	BLM	ENSG00000197299	protein_coding	utr	chr15-90717363-90717440	0		chr12-41187631-41190675	0	0.42	0.13	0.1	1	UE	chr12-41187631-41190675	ENST00000402685	PDZRN4	ENSG00000165966	protein_coding	cds	chr12-41188456-41189103	0
	chr4-143558125-143560112	0	-0.28	0.11	0.14	0	s5d1	chr4-143558125-143560112	ENST00000283131	SMARCA5	ENSG00000153147	protein_coding	utr	chr4-143553185-143557486	638		chr5-177457662-177457902	0	0.33	0.16	0.12	1	UE	chr5-177457662-177457902	ENST00000512501	DBN1	ENSG00000113758	protein_coding	cds	chr5-177457854-177458707	0
	chr1-47313118-47314922	0	0.25	0.3	0.28	0	s5d1	chr1-47313118-47314922	ENST00000447475	STIL	ENSG00000123473	protein_coding	utr	chr1-47314036-47314147	0		chr6-116100270-116101652	0	0.2	0.3	0.23	1	UE	chr6-116100270-116101652	ENST00000419791	NT5DC1	ENSG00000178425	protein_coding	cds	chr6-116100931-116101023	0
	chr4-6715727-6716935	0	-0.24	0.15	0.19	0	s5d1	chr4-6715727-6716935	ENST00000320776	BLOC1S4	ENSG00000186222	protein_coding	cds	chr4-6716210-6716863	0		chr3-167734045-167735894	0	0.15	0.5	0.41	1	UE	chr3-167734045-167735894	ENST00000497056	PDCD10	ENSG00000114209	protein_coding	utr	chr3-167734806-167734930	0
	chr1-25874740-25876457	0	-0.22	0.18	0.22	0	s5d1	chr1-25874740-25876457	ENST00000374296	PAQR7	ENSG00000182749	protein_coding	exon	chr1-25870609-25871253	3486		chr3-128487727-128488247	0	0.32	0.18	0.13	1	UE	chr3-128487727-128488247	ENST00000487848	GATA2	ENSG00000179348	protein_coding	utr	chr3-128487711-128487921	0
	chr17-45431290-45432498	0	-0.31	0.12	0.15	0	s5d1	chr17-45431290-45432498	ENST00000528273	ARHGAP27	ENSG00000159314	protein_coding	utr	chr17-45432216-45432349	0		chr12-75329626-75330492	0	0.36	0.17	0.13	1	UE	chr12-75329626-75330492	ENST00000409445	CAPS2	ENSG00000180881	protein_coding	cds	chr12-75329832-75329859	0
	chr12-6890631-6891793	0	-0.19	0.21	0.25	0	s5d1	chr12-6890631-6891793	ENST00000449039	LRRC23	ENSG00000010626	protein_coding	gap	chr12-6883920-6905584	0		chr6-136920747-136924009	0	0.3	0.2	0.15	1	UE	chr6-136920747-136924009	ENST00000331858	SLC35D3	ENSG00000182747	protein_coding	cds	chr6-136923885-136924696	0
	chr12-106138278-106140535	0	0.26	0.33	0.31	0	s5d1	chr12-106138278-106140535	ENST00000261402	NUAK1	ENSG00000074590	protein_coding	cds	chr12-106138414-106138653	0		chr3-99816913-99818269	0	0.28	0.22	0.17	1	UE	chr3-99816913-99818269	ENST00000491299	CMSS1	ENSG00000184220	protein_coding	cds	chr3-99817980-99818043	0
	chr7-73667405-73668998	0	0.27	0.28	0.25	0	s5d1	chr7-73667405-73668998	ENST00000451519	VPS37D	ENSG00000176428	protein_coding	cds	chr7-73667959-73668096	0		chr15-83446532-83449530	0	0.2	0.27	0.21	1	UE	chr15-83446532-83449530	ENST00000563901	SH3GL3	ENSG00000140600	protein_coding	cds	chr15-83447534-83447578	0
	chr10-43781504-43782608	0	-0.29	0.1	0.13	0	s5d1	chr10-43781504-43782608	ENST00000374433	ZNF32	ENSG00000169740	protein_coding	exon	chr10-43648802-43648881	132622		chr17-3959173-3959886	0	0.3	0.19	0.14	1	UE	chr17-3959173-3959886	ENST00000574202	ATP2A3	ENSG00000074370	protein_coding	gap	chr17-3953711-3964173	0
	chr7-20219099-20220348	0	0.41	0.13	0.1	0	s5d1	chr7-20219099-20220348	ENST00000332878	MACC1	ENSG00000183742	protein_coding	exon	chr7-20217299-20217404	1694		chr15-89912161-89913385	0	0.38	0.13	0.09	1	UE	chr15-89912161-89913385	ENST00000398333	ARPIN-AP3S2	ENSG00000250021	protein_coding	cds	chr15-89912744-89912835	0
	chr6-26956071-26957674	0	0.31	0.19	0.16	0	s5d1	chr6-26956071-26957674	ENST00000607124	HIST1H2BJ	ENSG00000124635	protein_coding	utr	chr6-27125897-27126462	168222		chr12-8025903-8027394	0	0.21	0.3	0.24	1	UE	chr12-8025903-8027394	ENST00000162391	FOXJ2	ENSG00000065970	protein_coding	exon	chr12-8032716-8033833	5321
	chr2-130181103-130182515	0	-0.16	0.27	0.33	0	s5d1	chr2-130181103-130182515	ENST00000651060	MZT2B	ENSG00000152082	protein_coding	cds	chr2-130182283-130182446	0		chr19-57499575-57500152	0	0.28	0.17	0.12	1	UE	chr19-57499575-57500152	ENST00000599847	ZNF773	ENSG00000152439	protein_coding	cds	chr19-57500081-57500113	0
	chr5-14663743-14665420	0	-0.17	0.22	0.27	0	s5d1	chr5-14663743-14665420	ENST00000503023	OTULIN	ENSG00000154124	protein_coding	cds	chr5-14664826-14664977	0		chr8-67027902-67029024	0	0.28	0.18	0.14	1	UE	chr8-67027902-67029024	ENST00000324682	PPP1R42	ENSG00000178125	protein_coding	utr	chr8-67028491-67028551	0
	chr6-18121604-18122932	0	-0.37	0.08	0.11	0	s5d1	chr6-18121604-18122932	ENST00000340650	NHLRC1	ENSG00000187566	protein_coding	cds	chr6-18121419-18122606	0		chr1-225809654-225810551	0	0.28	0.19	0.14	1	UE	chr1-225809654-225810551	ENST00000614058	EPHX1	ENSG00000143819	protein_coding	utr	chr1-225810412-225810615	0
	chr2-64652900-64654737	0	-0.16	0.28	0.33	0	s5d1	chr2-64652900-64654737	ENST00000313349	SERTAD2	ENSG00000179833	protein_coding	utr	chr2-64653620-64653913	0		chr2-20223101-20225721	0	0.22	0.29	0.23	1	UE	chr2-20223101-20225721	ENST00000447124	SDC1	ENSG00000115884	protein_coding	cds	chr2-20224802-20224867	0
	chr19-16828837-16830081	0	0.34	0.18	0.15	0	s5d1	chr19-16828837-16830081	ENST00000596802	SIN3B	ENSG00000127511	protein_coding	cds	chr19-16829791-16829897	0		chrX-135973050-135974767	0	0.22	0.23	0.17	1	UE	chrX-135973050-135974767	ENST00000305963	MMGT1	ENSG00000169446	protein_coding	cds	chrX-135973597-135973675	0
	chr12-109899841-109901234	0	-0.31	0.1	0.13	0	s5d1	chr12-109899841-109901234	ENST00000544838	TCHP	ENSG00000139437	protein_coding	utr	chr12-109900274-109900426	0		chr19-45814836-45817388	0	0.2	0.35	0.28	1	UE	chr19-45814836-45817388	ENST00000597055	RSPH6A	ENSG00000104941	protein_coding	cds	chr19-45814527-45815176	0
	chr19-53866989-53868408	0	-0.16	0.33	0.38	0	s5d1	chr19-53866989-53868408	ENST00000448420	MYADM	ENSG00000179820	protein_coding	utr	chr19-53867883-53867943	0		chr12-125183138-125183543	0	0.46	0.1	0.07	1	UE	chr12-125183138-125183543	ENST00000418253	TMEM132B	ENSG00000139364	protein_coding	exon	chr12-125186836-125186866	3292
	chr8-54457593-54459978	0	0.33	0.19	0.17	0	s5d1	chr8-54457593-54459978	ENST00000297316	SOX17	ENSG00000164736	protein_coding	cds	chr8-54459058-54459995	0		chr16-87812101-87812756	0	0.36	0.12	0.08	1	UE	chr16-87812101-87812756	ENST00000565644	SLC7A5	ENSG00000103257	protein_coding	utr	chr16-87830023-87832969	17266
	chr19-6752289-6754293	0	-0.21	0.23	0.27	0	s5d1	chr19-6752289-6754293	ENST00000437152	SH2D3A	ENSG00000125731	protein_coding	cds	chr19-6754052-6754425	0		chrX-154411079-154412650	0	0.34	0.15	0.11	1	UE	chrX-154411079-154412650	ENST00000652682	TAZ	ENSG00000102125	protein_coding	cds	chrX-154412086-154412214	0
	chr14-105313794-105315680	0	0.22	0.38	0.36	0	s5d1	chr14-105313794-105315680	ENST00000547217	PACS2	ENSG00000179364	protein_coding	cds	chr14-105314919-105315037	0		chr10-24722588-24725110	0	0.15	0.46	0.37	1	UE	chr10-24722588-24725110	ENST00000612832	ARHGAP21	ENSG00000107863	protein_coding	utr	chr10-24723562-24723668	0
	chr8-131039235-131042565	0	0.35	0.18	0.16	0	s5d1	chr8-131039235-131042565	ENST00000377928	ADCY8	ENSG00000155897	protein_coding	cds	chr8-131039374-131040333	0		chr8-143683906-143685134	0	0.34	0.15	0.11	1	UE	chr8-143683906-143685134	ENST00000527561	ZNF707	ENSG00000181135	protein_coding	cds	chr8-143684512-143684542	0
	chr16-88533620-88534912	0	0.3	0.22	0.2	0	s5d1	chr16-88533620-88534912	ENST00000319555	ZFPM1	ENSG00000179588	protein_coding	cds	chr16-88533148-88534979	0		chr6-35317554-35318825	0	0.23	0.24	0.18	1	UE	chr6-35317554-35318825	ENST00000316637	DEF6	ENSG00000023892	protein_coding	cds	chr6-35318173-35318471	0
	chr16-30949724-30950363	0	-0.32	0.1	0.13	0	s5d1	chr16-30949724-30950363	ENST00000563161	ORAI3	ENSG00000175938	protein_coding	cds	chr16-30949697-30949765	0		chr5-134904357-134905997	0	0.21	0.39	0.32	1	UE	chr5-134904357-134905997	ENST00000512783	PCBD2	ENSG00000132570	protein_coding	cds	chr5-134905140-134905223	0
	chr16-30805130-30806450	0	-0.25	0.12	0.16	0	s5d1	chr16-30805130-30806450	ENST00000262525	ZNF629	ENSG00000102870	protein_coding	exon	chr16-30787028-30787205	17924		chr11-117874476-117877761	0	0.2	0.27	0.2	1	UE	chr11-117874476-117877761	ENST00000614497	FXYD6-FXYD2	ENSG00000255245	protein_coding	utr	chr11-117876592-117876628	0
	chrX-50468777-50471773	0	-0.34	0.08	0.11	0	s5d1	chrX-50468777-50471773	ENST00000611977	DGKK	ENSG00000274588	protein_coding	cds	chrX-50470034-50470678	0		chr11-46389428-46390090	0	0.34	0.16	0.12	1	UE	chr11-46389428-46390090	ENST00000433765	CHRM4	ENSG00000180720	protein_coding	exon	chr11-46385098-46386608	2819
	chr10-104252908-104255709	0	-0.32	0.1	0.13	0	s5d1	chr10-104252908-104255709	ENST00000539281	GSTO1	ENSG00000148834	protein_coding	cds	chr10-104255213-104255271	0		chr4-165326772-165328215	0	0.18	0.43	0.35	1	UE	chr4-165326772-165328215	ENST00000507013	MSMO1	ENSG00000052802	protein_coding	utr	chr4-165327667-165327946	0
	chr6-73262677-73263783	0	-0.31	0.09	0.12	0	s5d1	chr6-73262677-73263783	ENST00000610435	KHDC1	ENSG00000135314	protein_coding	utr	chr6-73263096-73263184	0		chr12-51590223-51592298	0	0.17	0.4	0.32	1	UE	chr12-51590223-51592298	ENST00000668547	SCN8A	ENSG00000196876	protein_coding	utr	chr12-51591233-51591359	0
	chr12-122773806-122774888	0	-0.35	0.09	0.11	0	s5d1	chr12-122773806-122774888	ENST00000539171	CCDC62	ENSG00000130783	protein_coding	cds	chr12-122774671-122774706	0		chr3-71784321-71786202	0	0.45	0.11	0.07	1	UE	chr3-71784321-71786202	ENST00000353065	PROK2	ENSG00000163421	protein_coding	cds	chr3-71784957-71785052	0
	chr17-70167959-70170056	0	-0.18	0.21	0.26	0	s5d1	chr17-70167959-70170056	ENST00000535240	KCNJ2	ENSG00000123700	protein_coding	utr	chr17-70168673-70168857	0		chr9-35790229-35792653	0	0.27	0.22	0.17	1	UE	chr9-35790229-35792653	ENST00000342694	NPR2	ENSG00000159899	protein_coding	cds	chr9-35792409-35793075	0
	chr6-99424658-99426156	0	-0.17	0.22	0.27	0	s5d1	chr6-99424658-99426156	ENST00000647811	PNISR	ENSG00000132424	protein_coding	utr	chr6-99425215-99425277	0		chr3-125989732-125991025	0	0.41	0.12	0.09	1	UE	chr3-125989732-125991025	ENST00000514116	ROPN1B	ENSG00000114547	protein_coding	utr	chr3-125983321-125983454	6277
	chr1-117758514-117759499	0	0.36	0.15	0.13	0	s5d1	chr1-117758514-117759499	ENST00000369443	GDAP2	ENSG00000196505	protein_coding	utr	chr1-117863485-117870568	103985		chr1-21936764-21937910	0	0.21	0.31	0.24	1	UE	chr1-21936764-21937910	ENST00000374695	HSPG2	ENSG00000142798	protein_coding	cds	chr1-21937155-21937217	0
	chr11-46238741-46239529	0	0.35	0.16	0.13	0	s5d1	chr11-46238741-46239529	ENST00000621158	CREB3L1	ENSG00000157613	protein_coding	exon	chr11-46277662-46278213	38132		chr4-154548787-154550772	0	0.26	0.23	0.18	1	UE	chr4-154548787-154550772	ENST00000509975	PLRG1	ENSG00000171566	protein_coding	cds	chr4-154550300-154550308	0
	chr11-106021360-106023031	0	-0.18	0.25	0.3	0	s5d1	chr11-106021360-106023031	ENST00000534458	MSANTD4	ENSG00000170903	protein_coding	utr	chr11-106022122-106022250	0		chr5-142769283-142771531	0	0.2	0.41	0.34	1	UE	chr5-142769283-142771531	ENST00000645722	ARHGAP26	ENSG00000145819	protein_coding	cds	chr5-142770762-142770915	0
	chr12-101876843-101878153	0	-0.3	0.1	0.13	0	s5d1	chr12-101876843-101878153	ENST00000551403	DRAM1	ENSG00000136048	protein_coding	cds	chr12-101877790-101877920	0		chr12-53726912-53728108	0	0.28	0.27	0.22	1	UE	chr12-53726912-53728108	ENST00000551900	CALCOCO1	ENSG00000012822	protein_coding	utr	chr12-53727404-53727452	0
	chr2-231050003-231050896	0	0.44	0.11	0.08	0	s5d1	chr2-231050003-231050896	ENST00000373640	C2orf72	ENSG00000204128	protein_coding	utr	chr2-231047022-231049719	283		chr7-75485351-75486607	0	0.28	0.21	0.16	1	UE	chr7-75485351-75486607	ENST00000615331	POM121C	ENSG00000272391	protein_coding	utr	chr7-75485864-75486299	0
	chr12-56078967-56081079	0	-0.18	0.22	0.27	0	s5d1	chr12-56078967-56081079	ENST00000551242	ERBB3	ENSG00000065361	protein_coding	cds	chr12-56080301-56080382	0		chr17-50541256-50542373	0	0.28	0.24	0.18	1	UE	chr17-50541256-50542373	ENST00000268933	EPN3	ENSG00000049283	protein_coding	cds	chr17-50541844-50542157	0
	chrX-21940003-21942167	0	-0.29	0.11	0.14	0	s5d1	chrX-21940003-21942167	ENST00000457085	SMS	ENSG00000102172	protein_coding	cds	chrX-21941045-21941367	0		chr2-1742729-1744886	0	0.2	0.31	0.24	1	UE	chr2-1742729-1744886	ENST00000433670	PXDN	ENSG00000130508	protein_coding	cds	chr2-1744256-1744442	0
	chr1-202926483-202927956	0	0.25	0.3	0.27	0	s5d1	chr1-202926483-202927956	ENST00000367261	KLHL12	ENSG00000117153	protein_coding	utr	chr1-202927089-202927234	0		chr6-160519658-160520899	0	0.25	0.24	0.18	1	UE	chr6-160519658-160520899	ENST00000316300	LPA	ENSG00000198670	protein_coding	utr	chr6-160531483-160531728	10583
	chr4-139841298-139842231	0	-0.29	0.11	0.14	0	s5d1	chr4-139841298-139842231	ENST00000509479	MAML3	ENSG00000196782	protein_coding	gap	chr4-139730668-139889356	0		chr11-75582863-75584477	0	0.22	0.26	0.2	1	UE	chr11-75582863-75584477	ENST00000304771	MAP6	ENSG00000171533	protein_coding	utr	chr11-75586918-75587058	2440
	chr2-61065227-61066695	0	-0.18	0.24	0.29	0	s5d1	chr2-61065227-61066695	ENST00000453186	KIAA1841	ENSG00000162929	protein_coding	utr	chr2-61065880-61066027	0		chr6-13710319-13712421	0	0.19	0.43	0.35	1	UE	chr6-13710319-13712421	ENST00000011619	RANBP9	ENSG00000010017	protein_coding	cds	chr6-13710935-13711505	0
	chr22-50719828-50721111	0	0.44	0.1	0.08	0	s5d1	chr22-50719828-50721111	ENST00000664402	SHANK3	ENSG00000251322	protein_coding	cds	chr22-50720184-50722437	0		chr18-57440752-57441602	0	0.36	0.13	0.09	1	UE	chr18-57440752-57441602	ENST00000491143	ONECUT2	ENSG00000119547	protein_coding	gap	chr18-57436945-57476436	0
	chr7-50449518-50450971	0	-0.29	0.1	0.13	0	s5d1	chr7-50449518-50450971	ENST00000617389	FIGNL1	ENSG00000132436	protein_coding	utr	chr7-50450301-50450390	0		chr10-104267835-104269548	0	0.21	0.33	0.27	1	UE	chr10-104267835-104269548	ENST00000450629	GSTO2	ENSG00000065621	protein_coding	utr	chr10-104268873-104269269	0
	chr17-8055992-8057177	0	-0.33	0.08	0.11	0	s5d1	chr17-8055992-8057177	ENST00000380183	ALOX15B	ENSG00000179593	protein_coding	utr	chr17-8048566-8049134	6857		chr18-35971730-35973203	0	0.23	0.3	0.23	1	UE	chr18-35971730-35973203	ENST00000618334	C18orf21	ENSG00000141428	protein_coding	cds	chr18-35972885-35972907	0
	chr16-58683402-58685062	0	-0.27	0.11	0.14	0	s5d1	chr16-58683402-58685062	ENST00000570214	SLC38A7	ENSG00000103042	protein_coding	utr	chr16-58684717-58684770	0		chr5-22852775-22853706	0	0.43	0.1	0.07	1	UE	chr5-22852775-22853706	ENST00000504376	CDH12	ENSG00000154162	protein_coding	utr	chr5-22853058-22853341	0
	chr21-39387464-39388905	0	0.31	0.2	0.17	0	s5d1	chr21-39387464-39388905	ENST00000466787	GET1	ENSG00000182093	protein_coding	utr	chr21-39387791-39387855	0		chr10-102449309-102451626	0	0.17	0.39	0.31	1	UE	chr10-102449309-102451626	ENST00000625129	C10orf95	ENSG00000120055	protein_coding	cds	chr10-102450452-102451093	0
	chr10-48655346-48657415	0	0.32	0.2	0.18	0	s5d1	chr10-48655346-48657415	ENST00000460425	ARHGAP22	ENSG00000128805	protein_coding	utr	chr10-48655509-48656265	0		chr7-66413100-66414453	0	0.22	0.28	0.21	1	UE	chr7-66413100-66414453	ENST00000490159	TPST1	ENSG00000169902	protein_coding	gap	chr7-66356872-66420394	0
	chrX-78138451-78140044	0	-0.36	0.07	0.1	0	s5d1	chrX-78138451-78140044	ENST00000341864	TAF9B	ENSG00000187325	protein_coding	cds	chrX-78139561-78139611	0		chr14-52729707-52730884	0	0.19	0.39	0.31	1	UE	chr14-52729707-52730884	ENST00000442123	STYX	ENSG00000198252	protein_coding	cds	chr14-52730475-52730531	0
	chr17-36591272-36593078	0	-0.25	0.16	0.2	0	s5d1	chr17-36591272-36593078	ENST00000618403	DHRS11	ENSG00000278535	protein_coding	cds	chr17-36592010-36592156	0		chr3-184811865-184813181	0	0.25	0.25	0.2	1	UE	chr3-184811865-184813181	ENST00000625842	VPS8	ENSG00000156931	protein_coding	utr	chr3-184812207-184812225	0
	chr2-127525494-127527684	0	-0.18	0.22	0.27	0	s5d1	chr2-127525494-127527684	ENST00000409725	IWS1	ENSG00000163166	protein_coding	cds	chr2-127526636-127526684	0		chr7-73718487-73719886	0	0.25	0.24	0.18	1	UE	chr7-73718487-73719886	ENST00000395156	STX1A	ENSG00000106089	protein_coding	cds	chr7-73719602-73719631	0
	chr13-112689100-112690891	0	-0.16	0.25	0.3	0	s5d1	chr13-112689100-112690891	ENST00000487903	ATP11A	ENSG00000068650	protein_coding	cds	chr13-112690417-112690455	0		chr1-211829107-211831127	0	0.25	0.25	0.19	1	UE	chr1-211829107-211831127	ENST00000366997	LPGAT1	ENSG00000123684	protein_coding	cds	chr1-211829059-211829296	0
	chr14-95875670-95877336	0	-0.2	0.16	0.2	0	s5d1	chr14-95875670-95877336	ENST00000554321	TUNAR	ENSG00000250366	protein_coding	utr	chr14-95876819-95877177	0		chr10-119541579-119543666	0	0.35	0.17	0.12	1	UE	chr10-119541579-119543666	ENST00000369103	RGS10	ENSG00000148908	protein_coding	cds	chr10-119542590-119542638	0
	chr9-127898529-127899848	0	-0.23	0.16	0.2	0	s5d1	chr9-127898529-127899848	ENST00000646171	AL157935.2	ENSG00000257524	protein_coding	utr	chr9-127899503-127899591	0		chr1-46616129-46617149	0	0.36	0.15	0.11	1	UE	chr1-46616129-46617149	ENST00000531769	MKNK1	ENSG00000079277	protein_coding	utr	chr1-46616711-46616843	0
	chr17-35460183-35460912	0	-0.33	0.09	0.12	0	s5d1	chr17-35460183-35460912	ENST00000587436	SLFN12L	ENSG00000205045	protein_coding	exon	chr17-35464249-35464662	3336		chr11-75639520-75640329	0	0.35	0.13	0.09	1	UE	chr11-75639520-75640329	ENST00000526740	MAP6	ENSG00000171533	protein_coding	gap	chr11-75608323-75668529	0
	chr20-652111-653680	0	-0.2	0.19	0.23	0	s5d1	chr20-652111-653680	ENST00000381962	SRXN1	ENSG00000271303	protein_coding	cds	chr20-652976-653185	0		chr5-167573275-167574106	0	0.51	0.1	0.07	1	UE	chr5-167573275-167574106	ENST00000520393	TENM2	ENSG00000145934	protein_coding	gap	chr5-167574027-167875985	0
	chr3-66997388-66999227	0	0.25	0.31	0.29	0	s5d1	chr3-66997388-66999227	ENST00000460784	KBTBD8	ENSG00000163376	protein_coding	cds	chr3-66999043-66999191	0		chr3-138329128-138330166	0	0.18	0.3	0.23	1	UE	chr3-138329128-138330166	ENST00000488716	NME9	ENSG00000181322	protein_coding	cds	chr3-138329303-138329335	0
	chr15-89334038-89335764	0	0.2	0.4	0.39	0	s5d1	chr15-89334038-89335764	ENST00000636774	POLG	ENSG00000140521	protein_coding	utr	chr15-89334673-89334824	0		chr9-1049784-1050671	0	0.25	0.22	0.17	1	UE	chr9-1049784-1050671	ENST00000635183	DMRT2	ENSG00000173253	protein_coding	utr	chr9-1049858-1050482	0
	chr11-26331596-26332463	0	-0.32	0.1	0.13	0	s5d1	chr11-26331596-26332463	ENST00000531646	ANO3	ENSG00000134343	protein_coding	cds	chr11-26332276-26332321	0		chr8-56445337-56448354	0	0.37	0.17	0.12	1	UE	chr8-56445337-56448354	ENST00000523051	PENK	ENSG00000181195	protein_coding	cds	chr8-56445816-56445953	0
	chr17-49968434-49969488	0	0.36	0.15	0.12	0	s5d1	chr17-49968434-49969488	ENST00000240306	DLX4	ENSG00000108813	protein_coding	cds	chr17-49969469-49969751	0		chr14-73949647-73950771	0	0.21	0.34	0.27	1	UE	chr14-73949647-73950771	ENST00000651776	FAM161B	ENSG00000156050	protein_coding	cds	chr14-73949973-73950215	0
	chr11-76798883-76799579	0	-0.36	0.08	0.11	0	s5d1	chr11-76798883-76799579	ENST00000612930	TSKU	ENSG00000182704	protein_coding	utr	chr11-76796679-76798153	729		chr4-41215846-41216925	0	0.27	0.2	0.15	1	UE	chr4-41215846-41216925	ENST00000502682	APBB2	ENSG00000163697	protein_coding	gap	chr4-41143143-41216505	0
	chr9-99183940-99185258	0	0.42	0.11	0.08	0	s5d1	chr9-99183940-99185258	ENST00000374994	TGFBR1	ENSG00000106799	protein_coding	utr	chr9-99149306-99154192	29747		chr2-64988270-64990232	0	0.21	0.34	0.28	1	UE	chr2-64988270-64990232	ENST00000234256	SLC1A4	ENSG00000115902	protein_coding	cds	chr2-64989644-64990170	0
	chr22-37211605-37212869	0	-0.36	0.08	0.11	0	s5d1	chr22-37211605-37212869	ENST00000610913	SSTR3	ENSG00000278195	protein_coding	utr	chr22-37211825-37212477	0		chr8-143245736-143247286	0	0.48	0.1	0.07	1	UE	chr8-143245736-143247286	ENST00000522452	AC138696.1	ENSG00000264668	protein_coding	utr	chr8-143247110-143247749	0
	chr1-168225072-168226763	0	-0.24	0.14	0.18	0	s5d1	chr1-168225072-168226763	ENST00000630869	SFT2D2	ENSG00000213064	protein_coding	cds	chr1-168226080-168226142	0		chr16-3149421-3151029	0	0.19	0.38	0.3	1	UE	chr16-3149421-3151029	ENST00000576863	ZNF213	ENSG00000085644	protein_coding	utr	chr16-3140689-3142804	6616
	chr1-26921162-26922442	0	-0.21	0.19	0.23	0	s5d1	chr1-26921162-26922442	ENST00000321265	NUDC	ENSG00000090273	protein_coding	cds	chr1-26921849-26921929	0		chr3-44760742-44762296	0	0.25	0.23	0.18	1	UE	chr3-44760742-44762296	ENST00000438321	KIF15	ENSG00000163808	protein_coding	cds	chr3-44761866-44761884	0
	chr10-91409153-91411050	0	-0.17	0.25	0.29	0	s5d1	chr10-91409153-91411050	ENST00000446394	HECTD2	ENSG00000165338	protein_coding	cds	chr10-91410439-91410576	0		chr9-90641925-90643188	0	0.32	0.17	0.12	1	UE	chr9-90641925-90643188	ENST00000637905	DIRAS2	ENSG00000165023	protein_coding	utr	chr9-90642752-90642862	0
	chr8-37841058-37842759	0	0.36	0.16	0.13	0	s5d1	chr8-37841058-37842759	ENST00000412232	ADGRA2	ENSG00000020181	protein_coding	cds	chr8-37841086-37842355	0		chr12-120724948-120726462	0	0.23	0.25	0.2	1	UE	chr12-120724948-120726462	ENST00000411593	ACADS	ENSG00000122971	protein_coding	cds	chr12-120725886-120725931	0
	chr14-50396056-50397803	0	-0.31	0.11	0.14	0	s5d1	chr14-50396056-50397803	ENST00000216378	CDKL1	ENSG00000100490	protein_coding	utr	chr14-50397218-50397404	0		chr10-32445562-32446846	0	0.33	0.18	0.14	1	UE	chr10-32445562-32446846	ENST00000545067	CCDC7	ENSG00000216937	protein_coding	utr	chr10-32446387-32446631	0
	chr2-88054418-88056539	0	-0.21	0.18	0.22	0	s5d1	chr2-88054418-88056539	ENST00000347055	KRCC1	ENSG00000172086	protein_coding	utr	chr2-88055626-88055783	0		chr5-95858571-95859121	0	0.41	0.13	0.1	1	UE	chr5-95858571-95859121	ENST00000237853	ELL2	ENSG00000118985	protein_coding	utr	chr5-95885098-95888870	25976
	chr12-132464514-132466929	0	-0.29	0.11	0.14	0	s5d1	chr12-132464514-132466929	ENST00000434748	FBRSL1	ENSG00000112787	protein_coding	exon	chr12-132489551-132490861	22621		chr4-55635081-55637390	0	0.35	0.15	0.11	1	UE	chr4-55635081-55637390	ENST00000511469	NMU	ENSG00000109255	protein_coding	cds	chr4-55636081-55636192	0
	chr11-1573685-1574884	0	-0.26	0.14	0.17	0	s5d1	chr11-1573685-1574884	ENST00000397374	DUSP8	ENSG00000184545	protein_coding	exon	chr11-1571901-1572271	1413		chr17-731678-733592	0	0.22	0.28	0.22	1	UE	chr17-731678-733592	ENST00000577008	TLCD3A	ENSG00000167695	protein_coding	cds	chr17-733125-733181	0
	chr19-57849285-57850952	0	-0.36	0.08	0.11	0	s5d1	chr19-57849285-57850952	ENST00000597342	ZNF814	ENSG00000204514	protein_coding	cds	chr19-57850470-57850561	0		chr7-74288975-74290486	0	0.27	0.23	0.18	1	UE	chr7-74288975-74290486	ENST00000361545	CLIP2	ENSG00000106665	protein_coding	utr	chr7-74289475-74289734	0
	chr17-2755123-2756752	0	-0.28	0.12	0.15	0	s5d1	chr17-2755123-2756752	ENST00000637138	RAP1GAP2	ENSG00000132359	protein_coding	cds	chr17-2755718-2755767	0		chr14-104752174-104754196	0	0.15	0.55	0.46	1	UE	chr14-104752174-104754196	ENST00000553819	SIVA1	ENSG00000184990	protein_coding	cds	chr14-104753202-104753319	0
	chr7-129779440-129781001	0	0.27	0.28	0.26	0	s5d1	chr7-129779440-129781001	ENST00000393230	NRF1	ENSG00000106459	protein_coding	utr	chr7-129755182-129757082	22357		chr8-11702779-11704277	0	0.22	0.28	0.22	1	UE	chr8-11702779-11704277	ENST00000528027	GATA4	ENSG00000136574	protein_coding	utr	chr8-11704222-11704304	0
	chr9-96382791-96383919	0	-0.3	0.1	0.13	0	s5d1	chr9-96382791-96383919	ENST00000375259	SLC35D2	ENSG00000130958	protein_coding	cds	chr9-96383477-96383634	0		chr7-95434345-95435628	0	0.31	0.17	0.13	1	UE	chr7-95434345-95435628	ENST00000633531	PON2	ENSG00000105854	protein_coding	cds	chr7-95434878-95434951	0
	chr19-45250589-45252412	0	-0.27	0.14	0.17	0	s5d1	chr19-45250589-45252412	ENST00000620044	MARK4	ENSG00000007047	protein_coding	cds	chr19-45251589-45251639	0		chr1-179087293-179088085	0	0.37	0.14	0.1	1	UE	chr1-179087293-179088085	ENST00000447595	TOR3A	ENSG00000186283	protein_coding	cds	chr1-179087911-179088089	0
	chr9-137406440-137407606	0	0.36	0.16	0.14	0	s5d1	chr9-137406440-137407606	ENST00000479452	EXD3	ENSG00000187609	protein_coding	gap	chr9-137395405-137423113	0		chr2-150484904-150487078	0	0.29	0.18	0.13	1	UE	chr2-150484904-150487078	ENST00000454202	RND3	ENSG00000115963	protein_coding	cds	chr2-150486694-150486781	0
	chr19-13730774-13732078	0	-0.27	0.13	0.17	0	s5d1	chr19-13730774-13732078	ENST00000586600	CCDC130	ENSG00000104957	protein_coding	utr	chr19-13731760-13731950	0		chrX-1204956-1206561	0	0.4	0.14	0.11	1	UE	chrX-1204956-1206561	ENST00000467626	CRLF2	ENSG00000205755	protein_coding	cds	chrX-1206433-1206599	0
	chr18-48538545-48541525	0	-0.16	0.26	0.31	0	s5d1	chr18-48538545-48541525	ENST00000591412	CTIF	ENSG00000134030	protein_coding	utr	chr18-48539210-48539312	0		chr20-44809322-44811488	0	0.33	0.21	0.16	1	UE	chr20-44809322-44811488	ENST00000541604	RIMS4	ENSG00000101098	protein_coding	cds	chr20-44810175-44810271	0
	chr10-5888371-5890898	0	0.18	0.44	0.42	0	s5d1	chr10-5888371-5890898	ENST00000380094	ANKRD16	ENSG00000134461	protein_coding	cds	chr10-5889041-5889354	0		chr6-18154435-18156389	0	0.18	0.48	0.39	1	UE	chr6-18154435-18156389	ENST00000650836	KDM1B	ENSG00000165097	protein_coding	utr	chr6-18155883-18155926	0
	chr20-41692514-41694371	0	-0.19	0.19	0.23	0	s5d1	chr20-41692514-41694371	ENST00000482596	CHD6	ENSG00000124177	protein_coding	exon	chr20-41618340-41618384	74129		chr1-161439174-161440776	0	0.28	0.17	0.13	1	UE	chr1-161439174-161440776	ENST00000367975	SDHC	ENSG00000143252	protein_coding	utr	chr1-161362434-161375340	63833
	chr1-112395346-112397040	0	-0.2	0.19	0.23	0	s5d1	chr1-112395346-112397040	ENST00000441739	CTTNBP2NL	ENSG00000143079	protein_coding	utr	chr1-112396519-112396585	0		chr5-36150817-36152928	0	0.24	0.32	0.26	1	UE	chr5-36150817-36152928	ENST00000546211	SKP2	ENSG00000145604	protein_coding	cds	chr5-36152771-36153042	0
	chr1-159899696-159901236	0	-0.27	0.12	0.15	0	s5d1	chr1-159899696-159901236	ENST00000476696	CFAP45	ENSG00000213085	protein_coding	cds	chr1-159900096-159900098	0		chr18-59881455-59883245	0	0.51	0.11	0.08	1	UE	chr18-59881455-59883245	ENST00000316660	PMAIP1	ENSG00000141682	protein_coding	exon	chr18-59899948-59900235	16702
	chr2-86788933-86791856	0	0.42	0.11	0.09	0	s5d1	chr2-86788933-86791856	ENST00000409781	CD8A	ENSG00000153563	protein_coding	cds	chr2-86790777-86790825	0		chr22-42661733-42662962	0	0.32	0.16	0.11	1	UE	chr22-42661733-42662962	ENST00000352397	CYB5R3	ENSG00000100243	protein_coding	exon	chr22-42649295-42649392	12340
	chr8-125090870-125092156	0	-0.21	0.16	0.2	0	s5d1	chr8-125090870-125092156	ENST00000523741	NSMCE2	ENSG00000156831	protein_coding	utr	chr8-125091679-125091900	0		chr16-28553387-28554690	0	0.23	0.28	0.21	1	UE	chr16-28553387-28554690	ENST00000567564	SGF29	ENSG00000176476	protein_coding	utr	chr16-28553972-28554097	0
	chr14-104752174-104754196	0	-0.13	0.4	0.47	0	s5d1	chr14-104752174-104754196	ENST00000553819	SIVA1	ENSG00000184990	protein_coding	cds	chr14-104753202-104753319	0		chr20-17568968-17570862	0	0.17	0.43	0.34	1	UE	chr20-17568968-17570862	ENST00000449141	DSTN	ENSG00000125868	protein_coding	cds	chr20-17570209-17570211	0
	chr7-112938713-112940850	0	-0.15	0.28	0.34	0	s5d1	chr7-112938713-112940850	ENST00000432572	BMT2	ENSG00000164603	protein_coding	cds	chr7-112939591-112939618	0		chr19-6423575-6425753	0	0.16	0.59	0.49	1	UE	chr19-6423575-6425753	ENST00000619396	KHSRP	ENSG00000088247	protein_coding	cds	chr19-6424453-6424701	0
	chr17-7649967-7651071	0	-0.27	0.14	0.18	0	s5d1	chr17-7649967-7651071	ENST00000250111	ATP1B2	ENSG00000129244	protein_coding	utr	chr17-7650926-7651518	0		chr12-3872443-3873755	0	0.26	0.25	0.2	1	UE	chr12-3872443-3873755	ENST00000458162	PARP11	ENSG00000111224	protein_coding	cds	chr12-3873212-3873229	0
	chr11-804189-805553	0	-0.2	0.19	0.23	0	s5d1	chr11-804189-805553	ENST00000525028	PIDD1	ENSG00000177595	protein_coding	cds	chr11-804094-804388	0		chr2-32165164-32166262	0	0.26	0.24	0.18	1	UE	chr2-32165164-32166262	ENST00000457724	SLC30A6	ENSG00000152683	protein_coding	cds	chr2-32165901-32165903	0
	chr10-110857251-110858813	0	-0.39	0.08	0.1	0	s5d1	chr10-110857251-110858813	ENST00000393104	PDCD4	ENSG00000150593	protein_coding	exon	chr10-110871795-110872018	12981		chr9-71767567-71769726	0	0.21	0.36	0.29	1	UE	chr9-71767567-71769726	ENST00000542935	CEMIP2	ENSG00000135048	protein_coding	utr	chr9-71768357-71768386	0
	chr1-50967978-50970326	0	-0.23	0.16	0.2	0	s5d1	chr1-50967978-50970326	ENST00000396148	CDKN2C	ENSG00000123080	protein_coding	utr	chr1-50968706-50969899	0		chr1-218284353-218285631	0	0.29	0.18	0.14	1	UE	chr1-218284353-218285631	ENST00000366932	RRP15	ENSG00000067533	protein_coding	cds	chr1-218285317-218285455	0
	chr10-80453388-80455450	0	-0.14	0.27	0.33	0	s5d1	chr10-80453388-80455450	ENST00000481124	TSPAN14	ENSG00000108219	protein_coding	utr	chr10-80454265-80454371	0		chr14-77320201-77321528	0	0.16	0.54	0.45	1	UE	chr14-77320201-77321528	ENST00000556627	GSTZ1	ENSG00000100577	protein_coding	cds	chr14-77321169-77321183	0
	chr14-23550386-23551937	0	-0.2	0.18	0.22	0	s5d1	chr14-23550386-23551937	ENST00000615307	ZFHX2	ENSG00000136367	protein_coding	utr	chr14-23551343-23551558	0		chr11-31811892-31812444	0	0.41	0.11	0.08	1	UE	chr11-31811892-31812444	ENST00000640975	PAX6	ENSG00000007372	protein_coding	utr	chr11-31812149-31812342	0
	chr9-136117503-136119797	0	-0.13	0.35	0.41	0	s5d1	chr9-136117503-136119797	ENST00000561457	TMEM250	ENSG00000238227	protein_coding	utr	chr9-136118072-136118431	0		chr1-2189138-2190220	0	0.25	0.22	0.17	1	UE	chr1-2189138-2190220	ENST00000414253	FAAP20	ENSG00000162585	protein_coding	cds	chr1-2189713-2189781	0
	chr1-56818562-56819763	0	-0.36	0.08	0.11	0	s5d1	chr1-56818562-56819763	ENST00000343433	FYB2	ENSG00000187889	protein_coding	cds	chr1-56819282-56819290	0		chrX-72713373-72715101	0	0.33	0.13	0.09	1	UE	chrX-72713373-72715101	ENST00000541944	PHKA1	ENSG00000067177	protein_coding	cds	chrX-72713803-72713880	0
	chr14-24140704-24141998	0	0.21	0.35	0.33	0	s5d1	chr14-24140704-24141998	ENST00000560600	EMC9	ENSG00000100908	protein_coding	cds	chr14-24141107-24141304	0		chr11-60923945-60925773	0	0.26	0.19	0.14	1	UE	chr11-60923945-60925773	ENST00000453848	TMEM132A	ENSG00000006118	protein_coding	cds	chr11-60924634-60924733	0
	chrX-48917102-48917908	0	0.4	0.12	0.1	0	s5d1	chrX-48917102-48917908	ENST00000376509	PIM2	ENSG00000102096	protein_coding	cds	chrX-48917781-48917831	0		chr12-48681402-48682780	0	0.22	0.33	0.26	1	UE	chr12-48681402-48682780	ENST00000553086	KANSL2	ENSG00000139620	protein_coding	cds	chr12-48681382-48681632	0
	chr11-14357749-14359384	0	-0.18	0.19	0.23	0	s5d1	chr11-14357749-14359384	ENST00000532950	RRAS2	ENSG00000133818	protein_coding	cds	chr11-14358763-14358870	0		chr9-41358244-41359379	0	0.36	0.13	0.09	1	UE	chr9-41358244-41359379	ENST00000612104	RNA5SP530	ENSG00000277049	rRNA	exon	chr9-41237440-41237557	120686
	chr7-21945151-21946296	0	-0.22	0.15	0.19	0	s5d1	chr7-21945151-21946296	ENST00000457951	CDCA7L	ENSG00000164649	protein_coding	cds	chr7-21945781-21945804	0		chr20-18056129-18058199	0	0.29	0.18	0.13	1	UE	chr20-18056129-18058199	ENST00000278780	OVOL2	ENSG00000125850	protein_coding	cds	chr20-18057535-18057634	0
	chr19-36377708-36379842	0	0.28	0.24	0.22	0	s5d1	chr19-36377708-36379842	ENST00000270001	ZFP14	ENSG00000142065	protein_coding	utr	chr19-36379163-36379201	0		chr15-85793482-85795243	0	0.19	0.31	0.24	1	UE	chr15-85793482-85795243	ENST00000337975	KLHL25	ENSG00000183655	protein_coding	utr	chr15-85794766-85794925	0
	chr10-32957345-32958982	0	-0.16	0.27	0.32	0	s5d1	chr10-32957345-32958982	ENST00000488494	ITGB1	ENSG00000150093	protein_coding	utr	chr10-32958145-32958227	0		chr19-3184914-3186649	0	0.21	0.33	0.26	1	UE	chr19-3184914-3186649	ENST00000588428	NCLN	ENSG00000125912	protein_coding	cds	chr19-3186031-3186214	0
	chr12-6825551-6825800	0	0.44	0.1	0.08	0	s5d1	chr12-6825551-6825800	ENST00000545321	GPR162	ENSG00000250510	protein_coding	cds	chr12-6825484-6825673	0		chr19-17855280-17855870	0	0.48	0.1	0.07	1	UE	chr19-17855280-17855870	ENST00000222247	RPL18A	ENSG00000105640	protein_coding	exon	chr19-17859910-17859974	4039
	chr1-153976754-153978138	0	-0.22	0.14	0.18	0	s5d1	chr1-153976754-153978138	ENST00000428469	JTB	ENSG00000143543	protein_coding	cds	chr1-153976693-153976809	0		chr7-99465582-99466383	0	0.24	0.21	0.15	1	UE	chr7-99465582-99466383	ENST00000523680	ATP5MF	ENSG00000241468	protein_coding	cds	chr7-99466111-99466141	0
	chr18-31684188-31686152	0	-0.15	0.25	0.3	0	s5d1	chr18-31684188-31686152	ENST00000383131	B4GALT6	ENSG00000118276	protein_coding	cds	chr18-31684312-31684426	0		chr3-12719574-12720391	0	0.45	0.1	0.07	1	UE	chr3-12719574-12720391	ENST00000314124	TMEM40	ENSG00000088726	protein_coding	utr	chr3-12733528-12734773	13136
	chr10-103276413-103278271	0	-0.23	0.16	0.2	0	s5d1	chr10-103276413-103278271	ENST00000369849	INA	ENSG00000148798	protein_coding	cds	chr10-103277212-103278276	0		chr14-64703915-64705230	0	0.22	0.25	0.19	1	UE	chr14-64703915-64705230	ENST00000634379	PLEKHG3	ENSG00000126822	protein_coding	utr	chr14-64704436-64704704	0
	chr6-36873695-36875508	0	0.34	0.19	0.16	0	s5d1	chr6-36873695-36875508	ENST00000373699	PPIL1	ENSG00000137168	protein_coding	cds	chr6-36874717-36874772	0		chr17-28598117-28599970	0	0.22	0.29	0.23	1	UE	chr17-28598117-28599970	ENST00000580567	SPAG5	ENSG00000076382	protein_coding	cds	chr17-28598896-28598946	0
	chr8-11702779-11704277	0	0.28	0.25	0.22	0	s5d1	chr8-11702779-11704277	ENST00000528027	GATA4	ENSG00000136574	protein_coding	utr	chr8-11704222-11704304	0		chrX-47658288-47659517	0	0.26	0.23	0.18	1	UE	chrX-47658288-47659517	ENST00000485641	UXT	ENSG00000126756	protein_coding	cds	chrX-47658830-47658963	0
	chr8-32927375-32928474	0	-0.36	0.08	0.11	0	s5d1	chr8-32927375-32928474	ENST00000651335	NRG1	ENSG00000157168	protein_coding	utr	chr8-32854548-32855666	71708		chr3-45593009-45594983	0	0.2	0.3	0.23	1	UE	chr3-45593009-45594983	ENST00000440097	LIMD1	ENSG00000144791	protein_coding	cds	chr3-45594880-45596287	0
	chr2-151261000-151262027	0	-0.32	0.09	0.11	0	s5d1	chr2-151261000-151262027	ENST00000409092	RBM43	ENSG00000184898	protein_coding	cds	chr2-151261725-151261727	0		chr9-35756344-35757669	0	0.23	0.25	0.19	1	UE	chr9-35756344-35757669	ENST00000378078	RGP1	ENSG00000107185	protein_coding	utr	chr9-35752875-35758585	0
	chr17-45221226-45222705	0	0.43	0.11	0.09	0	s5d1	chr17-45221226-45222705	ENST00000331495	FMNL1	ENSG00000184922	protein_coding	cds	chr17-45222125-45222253	0		chr19-14418276-14419748	0	0.17	0.36	0.28	1	UE	chr19-14418276-14419748	ENST00000591275	DDX39A	ENSG00000123136	protein_coding	utr	chr19-14418929-14419083	0
	chr10-71212187-71213519	0	-0.2	0.19	0.23	0	s5d1	chr10-71212187-71213519	ENST00000373192	UNC5B	ENSG00000107731	protein_coding	cds	chr10-71212986-71213064	0		chr10-68406110-68407657	0	0.18	0.36	0.28	1	UE	chr10-68406110-68407657	ENST00000602465	RUFY2	ENSG00000204130	protein_coding	cds	chr10-68407186-68407189	0
	chr5-176809413-176810871	0	-0.22	0.15	0.19	0	s5d1	chr5-176809413-176810871	ENST00000509580	UNC5A	ENSG00000113763	protein_coding	cds	chr5-176810751-176810820	0		chr11-119334088-119334852	0	0.23	0.27	0.21	1	UE	chr11-119334088-119334852	ENST00000311413	RNF26	ENSG00000173456	protein_coding	utr	chr11-119334527-119335122	0
	chr7-25952036-25953064	0	0.39	0.14	0.11	0	s5d1	chr7-25952036-25953064	ENST00000056233	NFE2L3	ENSG00000050344	protein_coding	exon	chr7-26152198-26153068	199133		chr3-49723291-49724465	0	0.18	0.37	0.3	1	UE	chr3-49723291-49724465	ENST00000480687	GMPPB	ENSG00000173540	protein_coding	cds	chr3-49723598-49723726	0
	chr3-12840629-12842005	0	-0.24	0.16	0.2	0	s5d1	chr3-12840629-12842005	ENST00000457131	RPL32	ENSG00000144713	protein_coding	utr	chr3-12841494-12841544	0		chr17-42458137-42459477	0	0.24	0.25	0.19	1	UE	chr17-42458137-42459477	ENST00000589727	ATP6V0A1	ENSG00000033627	protein_coding	utr	chr17-42458941-42458963	0
	chr4-88822822-88823863	0	0.41	0.12	0.1	0	s5d1	chr4-88822822-88823863	ENST00000513837	FAM13A	ENSG00000138640	protein_coding	cds	chr4-88822976-88823004	0		chr11-72793376-72794309	0	0.22	0.29	0.23	1	UE	chr11-72793376-72794309	ENST00000543304	STARD10	ENSG00000214530	protein_coding	utr	chr11-72793410-72793657	0
	chr11-65381795-65382571	0	0.4	0.12	0.1	0	s5d1	chr11-65381795-65382571	ENST00000534028	SLC25A45	ENSG00000162241	protein_coding	cds	chr11-65381915-65381951	0		chr11-64802597-64803778	0	0.2	0.3	0.24	1	UE	chr11-64802597-64803778	ENST00000444560	MAP4K2	ENSG00000168067	protein_coding	cds	chr11-64803054-64803149	0
	chrX-65533614-65535275	0	0.34	0.15	0.13	0	s5d1	chrX-65533614-65535275	ENST00000484069	LAS1L	ENSG00000001497	protein_coding	cds	chrX-65534480-65534715	0		chr3-84958348-84960200	0	0.21	0.31	0.24	1	UE	chr3-84958348-84960200	ENST00000407528	CADM2	ENSG00000175161	protein_coding	cds	chr3-84959608-84959668	0
	chr12-12266073-12268102	0	0.24	0.34	0.33	0	s5d1	chr12-12266073-12268102	ENST00000543091	LRP6	ENSG00000070018	protein_coding	cds	chr12-12266681-12266735	0		chr5-177402266-177404967	0	0.2	0.35	0.27	1	UE	chr5-177402266-177404967	ENST00000253496	F12	ENSG00000131187	protein_coding	cds	chr5-177404810-177404914	0
	chr11-69642778-69643566	0	0.34	0.16	0.13	0	s5d1	chr11-69642778-69643566	ENST00000227507	CCND1	ENSG00000110092	protein_coding	cds	chr11-69643031-69643246	0		chr22-39532272-39533102	0	0.21	0.33	0.26	1	UE	chr22-39532272-39533102	ENST00000420879	RPS19BP1	ENSG00000187051	protein_coding	cds	chr22-39532687-39532738	0
	chr17-40176873-40178698	0	-0.27	0.13	0.17	0	s5d1	chr17-40176873-40178698	ENST00000620260	RAPGEFL1	ENSG00000108352	protein_coding	cds	chr17-40177862-40178381	0		chr15-101276287-101277934	0	0.22	0.3	0.23	1	UE	chr15-101276287-101277934	ENST00000531964	SELENOS	ENSG00000131871	protein_coding	cds	chr15-101277281-101277287	0
	chr11-65454173-65455577	0	-0.33	0.09	0.12	0	s5d1	chr11-65454173-65455577	ENST00000317568	FRMD8	ENSG00000126391	protein_coding	utr	chr11-65411361-65413525	40647		chr7-7639608-7641638	0	0.2	0.37	0.29	1	UE	chr7-7639608-7641638	ENST00000396682	RPA3	ENSG00000106399	protein_coding	cds	chr7-7640320-7640418	0
	chr1-110209679-110212116	0	-0.18	0.21	0.25	0	s5d1	chr1-110209679-110212116	ENST00000469655	KCNC4	ENSG00000116396	protein_coding	cds	chr1-110211500-110212177	0		chrX-151694298-151696051	0	0.36	0.14	0.1	1	UE	chrX-151694298-151696051	ENST00000652529	PRRG3	ENSG00000130032	protein_coding	utr	chrX-151694658-151694743	0
	chr16-2250384-2252230	0	-0.19	0.21	0.25	0	s5d1	chr16-2250384-2252230	ENST00000562238	ECI1	ENSG00000167969	protein_coding	cds	chr16-2251515-2251566	0		chr2-127857204-127858449	0	0.26	0.24	0.18	1	UE	chr2-127857204-127858449	ENST00000409955	POLR2D	ENSG00000144231	protein_coding	cds	chr2-127858028-127858100	0
	chr17-1228091-1230072	0	0.37	0.13	0.1	0	s5d1	chr17-1228091-1230072	ENST00000574139	ABR	ENSG00000159842	protein_coding	cds	chr17-1228793-1229630	0		chr15-68228626-68230267	0	0.19	0.34	0.27	1	UE	chr15-68228626-68230267	ENST00000638076	CLN6	ENSG00000128973	protein_coding	cds	chr15-68229502-68229584	0
	chr16-86575644-86576548	0	0.37	0.13	0.1	0	s5d1	chr16-86575644-86576548	ENST00000593625	FOXL1	ENSG00000176678	protein_coding	utr	chr16-86576368-86576454	0		chr3-50611264-50612356	0	0.2	0.31	0.24	1	UE	chr3-50611264-50612356	ENST00000348721	CISH	ENSG00000114737	protein_coding	cds	chr3-50611631-50611650	0
	chr3-13878035-13881067	0	0.31	0.21	0.18	0	s5d1	chr3-13878035-13881067	ENST00000285018	WNT7A	ENSG00000154764	protein_coding	cds	chr3-13879746-13879816	0		chr1-41360881-41362145	0	0.17	0.48	0.39	1	UE	chr1-41360881-41362145	ENST00000641094	FOXO6	ENSG00000204060	protein_coding	cds	chr1-41361931-41362344	0
	chr1-146036971-146039546	0	0.23	0.33	0.3	0	s5d1	chr1-146036971-146039546	ENST00000636675	HJV	ENSG00000168509	protein_coding	exon	chr1-146036658-146036746	224		chr14-85532916-85534071	0	0.32	0.14	0.1	1	UE	chr14-85532916-85534071	ENST00000557419	FLRT2	ENSG00000185070	protein_coding	gap	chr14-85531223-85552732	0
	chr2-200525667-200526610	0	-0.25	0.13	0.17	0	s5d1	chr2-200525667-200526610	ENST00000418045	SGO2	ENSG00000163535	protein_coding	utr	chr2-200526136-200526252	0		chr16-69186380-69188186	0	0.23	0.28	0.22	1	UE	chr16-69186380-69188186	ENST00000525632	SNTB2	ENSG00000168807	protein_coding	cds	chr16-69187561-69187746	0
	chr17-36641143-36643291	0	-0.31	0.09	0.11	0	s5d1	chr17-36641143-36643291	ENST00000614766	MRM1	ENSG00000278619	protein_coding	utr	chr17-36608416-36608964	32178		chr20-33719587-33720783	0	0.25	0.22	0.16	1	UE	chr20-33719587-33720783	ENST00000409299	PXMP4	ENSG00000101417	protein_coding	cds	chr20-33720095-33720207	0
	chr5-139637183-139638547	0	0.31	0.24	0.22	0	s5d1	chr5-139637183-139638547	ENST00000398733	UBE2D2	ENSG00000131508	protein_coding	utr	chr5-139626802-139628434	8748		chr12-52050231-52052405	0	0.19	0.39	0.31	1	UE	chr12-52050231-52052405	ENST00000562373	NR4A1	ENSG00000123358	protein_coding	utr	chr12-52051459-52051568	0
	chr1-20485322-20487457	0	-0.16	0.24	0.29	0	s5d1	chr1-20485322-20487457	ENST00000375078	CAMK2N1	ENSG00000162545	protein_coding	cds	chr1-20485214-20485379	0		chr6-57088976-57090256	0	0.23	0.27	0.21	1	UE	chr6-57088976-57090256	ENST00000510483	ZNF451	ENSG00000112200	protein_coding	cds	chr6-57090254-57090274	0
	chr11-62855378-62856499	0	0.28	0.25	0.23	0	s5d1	chr11-62855378-62856499	ENST00000535296	SLC3A2	ENSG00000168003	protein_coding	cds	chr11-62856270-62856381	0		chr2-6864797-6866613	0	0.25	0.26	0.21	1	UE	chr2-6864797-6866613	ENST00000458098	CMPK2	ENSG00000134326	protein_coding	cds	chr2-6865022-6865696	0
	chr2-177263240-177265500	0	-0.14	0.28	0.34	0	s5d1	chr2-177263240-177265500	ENST00000430047	NFE2L2	ENSG00000116044	protein_coding	cds	chr2-177264532-177264576	0		chr1-198158557-198159358	0	0.37	0.16	0.12	1	UE	chr1-198158557-198159358	ENST00000538004	NEK7	ENSG00000151414	protein_coding	gap	chr1-198157097-198232552	0
	chr15-76930938-76932587	0	0.23	0.32	0.3	0	s5d1	chr15-76930938-76932587	ENST00000557805	RCN2	ENSG00000117906	protein_coding	cds	chr15-76932361-76932466	0		chr12-105330045-105331972	0	0.21	0.28	0.22	1	UE	chr12-105330045-105331972	ENST00000612117	C12orf75	ENSG00000235162	protein_coding	cds	chr12-105330892-105330937	0
	chr19-53881477-53883501	0	-0.24	0.14	0.17	0	s5d1	chr19-53881477-53883501	ENST00000263431	PRKCG	ENSG00000126583	protein_coding	cds	chr19-53883163-53883194	0		chr2-26344645-26346879	0	0.18	0.44	0.36	1	UE	chr2-26344645-26346879	ENST00000651242	ADGRF3	ENSG00000173567	protein_coding	cds	chr2-26346121-26346234	0
	chr2-136116222-136118711	0	0.3	0.23	0.2	0	s5d1	chr2-136116222-136118711	ENST00000241393	CXCR4	ENSG00000121966	protein_coding	cds	chr2-136118046-136118060	0		chr2-235504646-235505822	0	0.41	0.11	0.08	1	UE	chr2-235504646-235505822	ENST00000635100	AGAP1	ENSG00000157985	protein_coding	gap	chr2-235494850-235709178	0
	chr10-133236100-133238378	0	0.31	0.16	0.13	0	s5d1	chr10-133236100-133238378	ENST00000325980	VENTX	ENSG00000151650	protein_coding	cds	chr10-133237915-133238155	0		chr1-77218408-77219948	0	0.32	0.16	0.11	1	UE	chr1-77218408-77219948	ENST00000445065	PIGK	ENSG00000142892	protein_coding	cds	chr1-77219310-77219402	0
	chr16-2500502-2502196	0	0.31	0.18	0.16	0	s5d1	chr16-2500502-2502196	ENST00000646147	TBC1D24	ENSG00000162065	protein_coding	cds	chr16-2500804-2500958	0		chr6-157985474-157986342	0	0.42	0.14	0.1	1	UE	chr6-157985474-157986342	ENST00000640338	SYNJ2	ENSG00000078269	protein_coding	gap	chr6-157982089-158017203	0
	chr18-79393183-79394709	0	0.41	0.1	0.08	0	s5d1	chr18-79393183-79394709	ENST00000253506	NFATC1	ENSG00000131196	protein_coding	exon	chr18-79395856-79396351	1146		chr6-1381547-1382021	0	0.46	0.1	0.07	1	UE	chr6-1381547-1382021	ENST00000645481	FOXF2	ENSG00000137273	protein_coding	exon	chr6-1389576-1391118	7554
	chr8-102810193-102811059	0	-0.17	0.25	0.3	0	s5d1	chr8-102810193-102811059	ENST00000337198	AZIN1	ENSG00000155096	protein_coding	utr	chr8-102826308-102828566	15248		chr13-44141322-44142755	0	0.2	0.33	0.26	1	UE	chr13-44141322-44142755	ENST00000400419	SMIM2	ENSG00000139656	protein_coding	utr	chr13-44143150-44143917	394
	chr17-67824661-67826500	0	-0.16	0.25	0.3	0	s5d1	chr17-67824661-67826500	ENST00000644067	BPTF	ENSG00000171634	protein_coding	cds	chr17-67826142-67826337	0		chr6-41577853-41579248	0	0.23	0.22	0.16	1	UE	chr6-41577853-41579248	ENST00000451305	FOXP4	ENSG00000137166	protein_coding	cds	chr6-41577986-41578081	0
	chr16-67537251-67538792	0	0.36	0.16	0.13	0	s5d1	chr16-67537251-67538792	ENST00000569253	RIPOR1	ENSG00000039523	protein_coding	cds	chr16-67538424-67538550	0		chr4-6672954-6674980	0	0.21	0.29	0.23	1	UE	chr4-6672954-6674980	ENST00000635031	AC093323.1	ENSG00000170846	protein_coding	cds	chr4-6674213-6674572	0
	chr5-132410108-132411793	0	-0.2	0.17	0.21	0	s5d1	chr5-132410108-132411793	ENST00000638568	AC116366.3	ENSG00000283782	protein_coding	utr	chr5-132410911-132411041	0		chr7-152462995-152465040	0	0.17	0.53	0.44	1	UE	chr7-152462995-152465040	ENST00000355193	KMT2C	ENSG00000055609	protein_coding	exon	chr7-152435626-152436005	26989
	chr2-239400058-239402169	0	0.17	0.5	0.49	0	s5d1	chr2-239400058-239402169	ENST00000544989	HDAC4	ENSG00000068024	protein_coding	utr	chr2-239400978-239401011	0		chr1-155944189-155945555	0	-0.71	0.08	0.12	1	UE	chr1-155944189-155945555	ENST00000368318	RXFP4	ENSG00000173080	protein_coding	utr	chr1-155942835-155942949	1239
	chr15-77616948-77618268	0	-0.34	0.09	0.11	0	s5d1	chr15-77616948-77618268	ENST00000570216	LINGO1	ENSG00000169783	protein_coding	gap	chr15-77615901-77677088	0		chr11-65872014-65873960	0	0.2	0.36	0.29	1	UE	chr11-65872014-65873960	ENST00000533347	EFEMP2	ENSG00000172638	protein_coding	cds	chr11-65872244-65872354	0
	chrX-68498114-68499711	0	-0.33	0.08	0.11	0	s5d1	chrX-68498114-68499711	ENST00000462683	YIPF6	ENSG00000181704	protein_coding	cds	chrX-68499067-68499123	0		chr19-45467170-45468022	0	0.21	0.26	0.2	1	UE	chr19-45467170-45468022	ENST00000615753	FOSB	ENSG00000125740	protein_coding	utr	chr19-45467995-45468586	0
	chr3-71207334-71209097	0	-0.19	0.17	0.21	0	s5d1	chr3-71207334-71209097	ENST00000650295	FOXP1	ENSG00000114861	protein_coding	gap	chr3-71198393-71299819	0		chr4-472951-474487	0	0.19	0.33	0.26	1	UE	chr4-472951-474487	ENST00000515578	ZNF721	ENSG00000182903	protein_coding	cds	chr4-473981-473983	0
	chr4-70838808-70839986	0	-0.18	0.18	0.22	0	s5d1	chr4-70838808-70839986	ENST00000545193	GRSF1	ENSG00000132463	protein_coding	cds	chr4-70839722-70839827	0		chr7-76392809-76393997	0	0.24	0.31	0.25	1	UE	chr7-76392809-76393997	ENST00000275560	SSC4D	ENSG00000146700	protein_coding	cds	chr7-76393830-76393904	0
	chr12-122526151-122527836	0	-0.17	0.27	0.31	0	s5d1	chr12-122526151-122527836	ENST00000532695	RSRC2	ENSG00000111011	protein_coding	cds	chr12-122526848-122526853	0		chr17-74325189-74327048	0	0.35	0.16	0.11	1	UE	chr17-74325189-74327048	ENST00000551294	KIF19	ENSG00000196169	protein_coding	cds	chr17-74326350-74326388	0
	chr2-231411803-231412881	0	0.32	0.19	0.17	0	s5d1	chr2-231411803-231412881	ENST00000287590	B3GNT7	ENSG00000156966	protein_coding	utr	chr2-231398926-231401164	10638		chr7-6516338-6516961	0	0.36	0.13	0.09	1	UE	chr7-6516338-6516961	ENST00000457091	GRID2IP	ENSG00000215045	protein_coding	gap	chr7-6514530-6520577	0
	chr6-28266771-28267702	0	-0.3	0.09	0.12	0	s5d1	chr6-28266771-28267702	ENST00000623276	ZSCAN26	ENSG00000197062	protein_coding	utr	chr6-28267153-28267213	0		chr16-14070449-14072067	0	0.16	0.38	0.31	1	UE	chr16-14070449-14072067	ENST00000574998	MRTFB	ENSG00000186260	protein_coding	utr	chr16-14071321-14071365	0
	chr3-8767618-8769669	0	0.31	0.2	0.17	0	s5d1	chr3-8767618-8769669	ENST00000449615	OXTR	ENSG00000180914	protein_coding	cds	chr3-8767912-8768187	0		chr2-164840303-164842406	0	0.22	0.33	0.26	1	UE	chr2-164840303-164842406	ENST00000652658	COBLL1	ENSG00000082438	protein_coding	cds	chr2-164841156-164841196	0
	chr9-137280565-137281668	0	0.39	0.13	0.11	0	s5d1	chr9-137280565-137281668	ENST00000357503	TOR4A	ENSG00000198113	protein_coding	utr	chr9-137279962-137282641	0		chr15-83653215-83654980	0	0.32	0.19	0.14	1	UE	chr15-83653215-83654980	ENST00000567476	ADAMTSL3	ENSG00000156218	protein_coding	utr	chr15-83654088-83654276	0
	chr5-41903471-41904712	0	0.22	0.36	0.34	0	s5d1	chr5-41903471-41904712	ENST00000612065	C5orf51	ENSG00000205765	protein_coding	cds	chr5-41904368-41904467	0		chr14-50666902-50668855	0	0.23	0.26	0.2	1	UE	chr14-50666902-50668855	ENST00000556735	SAV1	ENSG00000151748	protein_coding	cds	chr14-50667874-50667967	0
	chr9-97386241-97388555	0	0.38	0.13	0.1	0	s5d1	chr9-97386241-97388555	ENST00000529487	CCDC180	ENSG00000197816	protein_coding	utr	chr9-97376895-97378751	7489		chr1-184385972-184388083	0	0.24	0.3	0.24	1	UE	chr1-184385972-184388083	ENST00000648109	C1orf21	ENSG00000116667	protein_coding	utr	chr1-184387271-184387368	0
	chr17-77374320-77374686	0	-0.33	0.1	0.12	0	s5d1	chr17-77374320-77374686	ENST00000592098	SEPTIN9	ENSG00000184640	protein_coding	gap	chr17-77323812-77402058	0		chr1-193103903-193105822	0	0.25	0.25	0.19	1	UE	chr1-193103903-193105822	ENST00000608166	GLRX2	ENSG00000023572	protein_coding	cds	chr1-193105264-193105382	0
	chr19-9434797-9436158	0	-0.26	0.11	0.15	0	s5d1	chr19-9434797-9436158	ENST00000651268	ZNF266	ENSG00000174652	protein_coding	utr	chr19-9435284-9435571	0		chr7-100435440-100436815	0	0.22	0.34	0.27	1	UE	chr7-100435440-100436815	ENST00000292330	PPP1R35	ENSG00000160813	protein_coding	cds	chr7-100436141-100436374	0
	chr4-109559614-109561277	0	-0.26	0.11	0.15	0	s5d1	chr4-109559614-109561277	ENST00000394650	MCUB	ENSG00000005059	protein_coding	cds	chr4-109560338-109560436	0		chr12-48956074-48958000	0	0.17	0.41	0.33	1	UE	chr12-48956074-48958000	ENST00000545855	ARF3	ENSG00000134287	protein_coding	utr	chr12-48956098-48956440	0
	chr8-11902010-11902856	0	-0.35	0.08	0.1	0	s5d1	chr8-11902010-11902856	ENST00000534382	CTSB	ENSG00000164733	protein_coding	exon	chr8-11868922-11869448	32561		chr2-10720596-10722561	0	0.31	0.19	0.14	1	UE	chr2-10720596-10722561	ENST00000648362	ATP6V1C2	ENSG00000143882	protein_coding	utr	chr2-10721100-10721176	0
	chrX-130901893-130903572	0	-0.24	0.15	0.18	0	s5d1	chrX-130901893-130903572	ENST00000432489	ENOX2	ENSG00000165675	protein_coding	utr	chrX-130903049-130903204	0		chr7-65872420-65874253	0	0.17	0.42	0.34	1	UE	chr7-65872420-65874253	ENST00000648187	VKORC1L1	ENSG00000196715	protein_coding	cds	chr7-65873231-65873565	0
	chr8-144094199-144096295	0	-0.16	0.27	0.32	0	s5d1	chr8-144094199-144096295	ENST00000318911	CYC1	ENSG00000179091	protein_coding	cds	chr8-144096124-144096250	0		chr10-77333664-77334284	0	0.43	0.1	0.07	1	UE	chr10-77333664-77334284	ENST00000640969	KCNMA1	ENSG00000156113	protein_coding	gap	chr10-77251257-77403861	0
	chr8-88326748-88329028	0	-0.19	0.19	0.23	0	s5d1	chr8-88326748-88329028	ENST00000522726	MMP16	ENSG00000156103	protein_coding	cds	chr8-88327910-88327980	0		chr19-49869044-49870088	0	0.17	0.41	0.33	1	UE	chr19-49869044-49870088	ENST00000391835	AKT1S1	ENSG00000204673	protein_coding	cds	chr19-49869917-49870060	0
	chr6-130365034-130366924	0	-0.21	0.17	0.21	0	s5d1	chr6-130365034-130366924	ENST00000617887	TMEM200A	ENSG00000164484	protein_coding	utr	chr6-130366281-130366524	0		chr13-111852864-111854278	0	0.38	0.13	0.09	1	UE	chr13-111852864-111854278	ENST00000330949	SOX1	ENSG00000182968	protein_coding	exon	chr13-112067149-112071706	212870
	chr16-4616037-4616716	0	-0.16	0.29	0.34	0	s5d1	chr16-4616037-4616716	ENST00000591895	MGRN1	ENSG00000102858	protein_coding	utr	chr16-4616493-4616575	0		chr5-139710588-139711694	0	0.3	0.18	0.13	1	UE	chr5-139710588-139711694	ENST00000302517	CXXC5	ENSG00000171604	protein_coding	utr	chr5-139682908-139683882	26705
	chr10-132516731-132519300	0	0.33	0.2	0.17	0	s5d1	chr10-132516731-132519300	ENST00000368594	INPP5A	ENSG00000068383	protein_coding	exon	chr10-132537787-132538171	18486		chr11-101126957-101129860	0	0.33	0.17	0.12	1	UE	chr11-101126957-101129860	ENST00000632634	PGR	ENSG00000082175	protein_coding	cds	chr11-101126991-101127049	0
	chr5-39073058-39075439	0	-0.13	0.26	0.31	0	s5d1	chr5-39073058-39075439	ENST00000514735	RICTOR	ENSG00000164327	protein_coding	cds	chr5-39074329-39074377	0		chr17-38701939-38702524	0	0.26	0.19	0.14	1	UE	chr17-38701939-38702524	ENST00000621332	MLLT6	ENSG00000275023	protein_coding	exon	chr17-38705273-38705741	2748
	chrX-86147177-86149801	0	-0.32	0.1	0.13	0	s5d1	chrX-86147177-86149801	ENST00000506327	DACH2	ENSG00000126733	protein_coding	cds	chrX-86148621-86149108	0		chr15-48644258-48646756	0	0.25	0.25	0.19	1	UE	chr15-48644258-48646756	ENST00000560355	FBN1	ENSG00000166147	protein_coding	cds	chr15-48644602-48644769	0
	chr14-52694706-52696081	0	-0.21	0.15	0.19	0	s5d1	chr14-52694706-52696081	ENST00000629528	ERO1A	ENSG00000197930	protein_coding	cds	chr14-52695368-52695481	0		chr22-37696455-37697853	0	0.22	0.31	0.24	1	UE	chr22-37696455-37697853	ENST00000644935	TRIOBP	ENSG00000100106	protein_coding	utr	chr22-37697588-37697696	0
	chr1-1435437-1435780	0	-0.28	0.12	0.15	0	s5d1	chr1-1435437-1435780	ENST00000476993	VWA1	ENSG00000179403	protein_coding	cds	chr1-1435749-1435821	0		chr17-42561348-42562653	0	0.28	0.19	0.14	1	UE	chr17-42561348-42562653	ENST00000590958	COASY	ENSG00000068120	protein_coding	cds	chr17-42562612-42563322	0
	chr14-90060136-90062823	0	-0.19	0.17	0.22	0	s5d1	chr14-90060136-90062823	ENST00000282146	KCNK13	ENSG00000152315	protein_coding	cds	chr14-90062206-90062539	0		chr16-30805130-30806450	0	0.31	0.2	0.15	1	UE	chr16-30805130-30806450	ENST00000262525	ZNF629	ENSG00000102870	protein_coding	exon	chr16-30787028-30787205	17924
	chr2-40450895-40452547	0	-0.26	0.11	0.14	0	s5d1	chr2-40450895-40452547	ENST00000417271	SLC8A1	ENSG00000183023	protein_coding	utr	chr2-40451904-40452008	0		chr1-3452747-3455458	0	0.16	0.44	0.36	1	UE	chr1-3452747-3455458	ENST00000378378	ARHGEF16	ENSG00000130762	protein_coding	utr	chr1-3454665-3454811	0
	chr10-15088106-15089019	0	-0.22	0.16	0.2	0	s5d1	chr10-15088106-15089019	ENST00000356189	ACBD7	ENSG00000176244	protein_coding	cds	chr10-15088717-15088728	0		chr17-38718581-38718921	0	0.46	0.11	0.07	1	UE	chr17-38718581-38718921	ENST00000621332	MLLT6	ENSG00000275023	protein_coding	gap	chr17-38717954-38719516	0
	chr17-77392243-77393216	0	-0.3	0.11	0.14	0	s5d1	chr17-77392243-77393216	ENST00000592407	SEPTIN9	ENSG00000184640	protein_coding	gap	chr17-77376399-77402058	0		chr18-57434804-57436055	0	0.23	0.29	0.23	1	UE	chr18-57434804-57436055	ENST00000491143	ONECUT2	ENSG00000119547	protein_coding	cds	chr18-57435717-57436944	0
	chr8-19938751-19940650	0	0.44	0.1	0.08	0	s5d1	chr8-19938751-19940650	ENST00000650287	LPL	ENSG00000175445	protein_coding	cds	chr8-19939441-19939528	0		chr7-129143986-129145395	0	0.23	0.23	0.17	1	UE	chr7-129143986-129145395	ENST00000486685	TSPAN33	ENSG00000158457	protein_coding	cds	chr7-129144981-129145082	0
	chr14-96796937-96798197	0	-0.22	0.17	0.21	0	s5d1	chr14-96796937-96798197	ENST00000216639	VRK1	ENSG00000100749	protein_coding	utr	chr14-96797382-96797447	0		chr6-29627135-29628973	0	0.24	0.29	0.23	1	UE	chr6-29627135-29628973	ENST00000494877	GABBR1	ENSG00000204681	protein_coding	cds	chr6-29627486-29627646	0
	chr1-175191774-175193852	0	-0.29	0.1	0.13	0	s5d1	chr1-175191774-175193852	ENST00000545251	KIAA0040	ENSG00000235750	protein_coding	utr	chr1-175192640-175192754	0		chr10-84138724-84140519	0	0.19	0.35	0.28	1	UE	chr10-84138724-84140519	ENST00000372134	GHITM	ENSG00000165678	protein_coding	utr	chr10-84139509-84139593	0
	chr6-52670307-52671493	0	0.33	0.18	0.16	0	s5d1	chr6-52670307-52671493	ENST00000211314	TMEM14A	ENSG00000096092	protein_coding	utr	chr6-52671113-52671245	0		chr20-63641309-63643181	0	0.21	0.32	0.25	1	UE	chr20-63641309-63643181	ENST00000631920	STMN3	ENSG00000197457	protein_coding	cds	chr20-63642108-63642299	0
	chr16-30377485-30379452	0	-0.15	0.36	0.42	0	s5d1	chr16-30377485-30379452	ENST00000652617	SEPTIN1	ENSG00000180096	protein_coding	cds	chr16-30379435-30379534	0		chr19-3606122-3607223	0	0.41	0.11	0.07	1	UE	chr19-3606122-3607223	ENST00000411851	TBXA2R	ENSG00000006638	protein_coding	utr	chr19-3606530-3606660	0
	chr11-27718085-27719552	0	0.41	0.13	0.1	0	s5d1	chr11-27718085-27719552	ENST00000532997	BDNF	ENSG00000176697	protein_coding	utr	chr11-27719511-27719747	0		chr5-83472401-83474789	0	0.2	0.32	0.26	1	UE	chr5-83472401-83474789	ENST00000513984	VCAN	ENSG00000038427	protein_coding	gap	chr5-83472024-83483512	0
	chr9-93575225-93577643	0	0.32	0.22	0.19	0	s5d1	chr9-93575225-93577643	ENST00000610682	PHF2	ENSG00000197724	protein_coding	cds	chr9-93576774-93576871	0		chr6-109093844-109095918	0	0.16	0.49	0.39	1	UE	chr6-109093844-109095918	ENST00000436639	SESN1	ENSG00000080546	protein_coding	cds	chr6-109093795-109094073	0
	chr1-6484602-6486717	0	0.31	0.21	0.18	0	s5d1	chr1-6484602-6486717	ENST00000535355	PLEKHG5	ENSG00000171680	protein_coding	cds	chr1-6485324-6485443	0		chr7-85184774-85187455	0	0.23	0.25	0.19	1	UE	chr7-85184774-85187455	ENST00000444867	SEMA3D	ENSG00000153993	protein_coding	utr	chr7-85186678-85186855	0
	chr1-114152033-114154024	0	0.38	0.14	0.12	0	s5d1	chr1-114152033-114154024	ENST00000641643	SYT6	ENSG00000134207	protein_coding	cds	chr1-114153610-114153772	0		chr14-102591464-102593824	0	0.16	0.48	0.39	1	UE	chr14-102591464-102593824	ENST00000262241	RCOR1	ENSG00000089902	protein_coding	cds	chr14-102593266-102593325	0
	chr4-173167884-173170261	0	-0.16	0.21	0.26	0	s5d1	chr4-173167884-173170261	ENST00000512285	GALNT7	ENSG00000109586	protein_coding	cds	chr4-173168836-173168961	0		chr13-106533976-106536651	0	0.17	0.39	0.31	1	UE	chr13-106533976-106536651	ENST00000646441	EFNB2	ENSG00000125266	protein_coding	cds	chr13-106534843-106534964	0
	chr16-88940130-88942128	0	0.28	0.27	0.24	0	s5d1	chr16-88940130-88942128	ENST00000569464	CBFA2T3	ENSG00000129993	protein_coding	utr	chr16-88941771-88941809	0		chr11-111870597-111871717	0	0.31	0.21	0.16	1	UE	chr11-111870597-111871717	ENST00000622211	AP001781.2	ENSG00000258529	protein_coding	cds	chr11-111871352-111871489	0
	chr3-134406250-134407866	0	0.37	0.16	0.14	0	s5d1	chr3-134406250-134407866	ENST00000514516	AMOTL2	ENSG00000114019	protein_coding	exon	chr3-134375188-134375479	30770		chr10-71318878-71320213	0	0.25	0.24	0.18	1	UE	chr10-71318878-71320213	ENST00000647524	SLC29A3	ENSG00000198246	protein_coding	cds	chr10-71319310-71319310	0
	chr6-28224256-28226012	0	-0.3	0.09	0.12	0	s5d1	chr6-28224256-28226012	ENST00000647743	ZSCAN9	ENSG00000137185	protein_coding	utr	chr6-28225299-28225366	0		chr4-83012020-83013378	0	0.2	0.38	0.31	1	UE	chr4-83012020-83013378	ENST00000510557	LIN54	ENSG00000189308	protein_coding	utr	chr4-83012792-83012887	0
	chr13-27250833-27252195	0	-0.21	0.16	0.2	0	s5d1	chr13-27250833-27252195	ENST00000461690	RPL21	ENSG00000122026	protein_coding	utr	chr13-27251561-27251585	0		chr11-45770965-45772294	0	0.29	0.19	0.14	1	UE	chr11-45770965-45772294	ENST00000442528	SLC35C1	ENSG00000181830	protein_coding	exon	chr11-45804072-45804517	31777
	chr1-27391375-27393322	0	0.27	0.25	0.22	0	s5d1	chr1-27391375-27393322	ENST00000374024	GPR3	ENSG00000181773	protein_coding	utr	chr1-27392622-27392737	0		chr11-93661093-93662219	0	0.27	0.24	0.19	1	UE	chr11-93661093-93662219	ENST00000325212	CEP295	ENSG00000166004	protein_coding	utr	chr11-93661682-93661774	0
	chr17-38751790-38753043	0	0.24	0.32	0.29	0	s5d1	chr17-38751790-38753043	ENST00000620309	PSMB3	ENSG00000277791	protein_coding	cds	chr17-38752827-38752829	0		chr14-64196740-64197360	0	0.46	0.1	0.07	1	UE	chr14-64196740-64197360	ENST00000555241	SYNE2	ENSG00000054654	protein_coding	utr	chr14-64196754-64197104	0
	chr7-100003353-100004285	0	-0.21	0.15	0.18	0	s5d1	chr7-100003353-100004285	ENST00000535170	ZKSCAN1	ENSG00000106261	protein_coding	exon	chr7-100015572-100015726	11286		chr1-16513456-16514648	0	-0.72	0.09	0.13	1	UE	chr1-16513456-16514648	ENST00000430580	NBPF1	ENSG00000219481	protein_coding	utr	chr1-16562319-16563942	47670
	chr1-27526914-27528999	0	-0.13	0.31	0.36	0	s5d1	chr1-27526914-27528999	ENST00000247087	AHDC1	ENSG00000126705	protein_coding	utr	chr1-27534035-27534916	5035		chr9-99172516-99173051	0	0.34	0.14	0.1	1	UE	chr9-99172516-99173051	ENST00000374994	TGFBR1	ENSG00000106799	protein_coding	utr	chr9-99149306-99154192	18323
	chr7-129187909-129189676	0	0.33	0.18	0.16	0	s5d1	chr7-129187909-129189676	ENST00000655644	SMO	ENSG00000128602	protein_coding	cds	chr7-129189152-129189482	0		chr19-34732611-34735150	0	0.19	0.34	0.26	1	UE	chr19-34732611-34735150	ENST00000599244	ZNF181	ENSG00000197841	protein_coding	cds	chr19-34735038-34735046	0
	chr7-30478049-30479077	0	-0.32	0.09	0.11	0	s5d1	chr7-30478049-30479077	ENST00000434755	NOD1	ENSG00000106100	protein_coding	utr	chr7-30478606-30478738	0		chr5-72307157-72309015	0	0.2	0.37	0.3	1	UE	chr5-72307157-72309015	ENST00000523654	MRPS27	ENSG00000113048	protein_coding	gap	chr5-72297703-72314080	0
	chr19-35509856-35510865	0	0.32	0.18	0.15	0	s5d1	chr19-35509856-35510865	ENST00000602781	DMKN	ENSG00000161249	protein_coding	cds	chr19-35510371-35510427	0		chr3-192916357-192918360	0	0.28	0.22	0.17	1	UE	chr3-192916357-192918360	ENST00000392452	MB21D2	ENSG00000180611	protein_coding	cds	chr3-192917630-192917840	0
	chr2-37670970-37672996	0	-0.14	0.29	0.35	0	s5d1	chr2-37670970-37672996	ENST00000611976	CDC42EP3	ENSG00000163171	protein_coding	utr	chr2-37672353-37672535	0		chr20-32819417-32820829	0	0.18	0.38	0.31	1	UE	chr20-32819417-32820829	ENST00000375571	MAPRE1	ENSG00000101367	protein_coding	utr	chr20-32819954-32820028	0
	chr7-139358731-139360862	0	0.18	0.45	0.45	0	s5d1	chr7-139358731-139360862	ENST00000608368	LUC7L2	ENSG00000146963	protein_coding	cds	chr7-139360262-139360322	0		chr1-156591014-156592589	0	0.26	0.24	0.19	1	UE	chr1-156591014-156592589	ENST00000368235	NAXE	ENSG00000163382	protein_coding	cds	chr1-156592557-156592670	0
	chr5-173972797-173974503	0	0.41	0.12	0.1	0	s5d1	chr5-173972797-173974503	ENST00000522195	C5orf47	ENSG00000185056	protein_coding	gap	chr5-173973891-173985726	0		chr9-4791918-4793725	0	0.15	0.42	0.34	1	UE	chr9-4791918-4793725	ENST00000381750	RCL1	ENSG00000120158	protein_coding	cds	chr9-4793092-4793227	0
	chr20-3238054-3239783	0	0.37	0.14	0.11	0	s5d1	chr20-3238054-3239783	ENST00000647296	SLC4A11	ENSG00000088836	protein_coding	cds	chr20-3239095-3239137	0		chr6-117906503-117908668	0	0.27	0.27	0.22	1	UE	chr6-117906503-117908668	ENST00000360388	SLC35F1	ENSG00000196376	protein_coding	cds	chr6-117907727-117907899	0
	chr18-55589635-55590383	0	-0.3	0.1	0.13	0	s5d1	chr18-55589635-55590383	ENST00000636751	TCF4	ENSG00000196628	protein_coding	utr	chr18-55589297-55589846	0		chr2-135984475-135986159	0	0.17	0.4	0.32	1	UE	chr2-135984475-135986159	ENST00000435076	DARS	ENSG00000115866	protein_coding	cds	chr2-135985403-135985563	0
	chr20-3082255-3083917	0	0.41	0.11	0.09	0	s5d1	chr20-3082255-3083917	ENST00000380293	AVP	ENSG00000101200	protein_coding	cds	chr20-3082977-3083178	0		chr11-694352-696292	0	0.14	0.56	0.47	1	UE	chr11-694352-696292	ENST00000608174	TMEM80	ENSG00000177042	protein_coding	cds	chr11-695609-695846	0
	chr22-46012935-46014361	0	-0.23	0.16	0.19	0	s5d1	chr22-46012935-46014361	ENST00000339464	WNT7B	ENSG00000188064	protein_coding	exon	chr22-45976684-45977162	35772		chr17-8745580-8746718	0	0.27	0.18	0.14	1	UE	chr17-8745580-8746718	ENST00000581598	CCDC42	ENSG00000161973	protein_coding	exon	chr17-8744829-8745219	360
	chr16-1929248-1930214	0	0.29	0.24	0.22	0	s5d1	chr16-1929248-1930214	ENST00000361871	MSRB1	ENSG00000198736	protein_coding	utr	chr16-1938210-1939111	7995		chr7-151226295-151227925	0	0.2	0.36	0.29	1	UE	chr7-151226295-151227925	ENST00000468073	ABCF2	ENSG00000033050	protein_coding	cds	chr7-151226305-151226458	0
	chr2-152174968-152176570	0	-0.17	0.22	0.27	0	s5d1	chr2-152174968-152176570	ENST00000263904	STAM2	ENSG00000115145	protein_coding	cds	chr2-152175603-152175642	0		chr2-43636645-43638245	0	0.2	0.27	0.2	1	UE	chr2-43636645-43638245	ENST00000491692	PLEKHH2	ENSG00000152527	protein_coding	utr	chr2-43637339-43637379	0
	chr1-34884676-34886322	0	-0.35	0.08	0.1	0	s5d1	chr1-34884676-34886322	ENST00000373347	DLGAP3	ENSG00000116544	protein_coding	cds	chr1-34886072-34886285	0		chr1-116484681-116485608	0	0.29	0.16	0.12	1	UE	chr1-116484681-116485608	ENST00000369489	CD58	ENSG00000116815	protein_coding	utr	chr1-116514534-116514812	28925
	chr14-68937754-68939251	0	-0.31	0.11	0.14	0	s5d1	chr14-68937754-68939251	ENST00000556571	ACTN1	ENSG00000072110	protein_coding	gap	chr14-68925673-68978015	0		chr10-42951168-42952642	0	0.4	0.13	0.09	1	UE	chr10-42951168-42952642	ENST00000374518	BMS1	ENSG00000165733	protein_coding	utr	chr10-42831097-42834937	116230
	chr14-51093272-51096243	0	0.23	0.35	0.33	0	s5d1	chr14-51093272-51096243	ENST00000360392	TRIM9	ENSG00000100505	protein_coding	cds	chr14-51094118-51094939	0		chr10-117004097-117005987	0	0.18	0.25	0.19	1	UE	chr10-117004097-117005987	ENST00000615301	SHTN1	ENSG00000187164	protein_coding	cds	chr10-117005022-117005079	0
	chr13-94967453-94968941	0	0.38	0.13	0.11	0	s5d1	chr13-94967453-94968941	ENST00000645237	ABCC4	ENSG00000125257	protein_coding	utr	chr13-95019835-95021574	50893		chr8-11466044-11467838	0	0.22	0.35	0.28	1	UE	chr8-11466044-11467838	ENST00000531804	FAM167A	ENSG00000154319	protein_coding	utr	chr8-11467516-11467594	0
	chr11-95788706-95791318	0	0.18	0.46	0.46	0	s5d1	chr11-95788706-95791318	ENST00000543641	FAM76B	ENSG00000077458	protein_coding	cds	chr11-95789392-95789478	0		chr2-27428007-27429527	0	0.17	0.41	0.33	1	UE	chr2-27428007-27429527	ENST00000419281	NRBP1	ENSG00000115216	protein_coding	utr	chr2-27429183-27429366	0
	chr16-89246633-89247969	0	-0.18	0.24	0.29	0	s5d1	chr16-89246633-89247969	ENST00000620195	ZNF778	ENSG00000170100	protein_coding	utr	chr16-89228563-89237071	9561		chr2-75646121-75647503	0	0.29	0.22	0.17	1	UE	chr2-75646121-75647503	ENST00000409374	MRPL19	ENSG00000115364	protein_coding	cds	chr2-75647102-75647219	0
	chr19-58513549-58514316	0	-0.26	0.14	0.18	0	s5d1	chr19-58513549-58514316	ENST00000600990	ZBTB45	ENSG00000119574	protein_coding	cds	chr19-58514054-58514310	0		chr20-45880606-45881512	0	0.25	0.23	0.18	1	UE	chr20-45880606-45881512	ENST00000372523	ZSWIM1	ENSG00000168612	protein_coding	utr	chr20-45881227-45881261	0
	chr1-85047207-85048967	0	-0.26	0.12	0.15	0	s5d1	chr1-85047207-85048967	ENST00000490600	MCOLN3	ENSG00000055732	protein_coding	utr	chr1-85048396-85048499	0		chr3-169661593-169663458	0	0.15	0.33	0.26	1	UE	chr3-169661593-169663458	ENST00000651503	MECOM	ENSG00000085276	protein_coding	cds	chr3-169663336-169663372	0
	chr17-4738520-4740094	0	0.39	0.13	0.1	0	s5d1	chr17-4738520-4740094	ENST00000574412	CXCL16	ENSG00000161921	protein_coding	cds	chr17-4739261-4739396	0		chr14-68762743-68763477	0	-0.78	0.07	0.11	1	UE	chr14-68762743-68763477	ENST00000555997	ZFP36L1	ENSG00000185650	protein_coding	utr	chr14-68787660-68790487	24182
	chr9-114107583-114109254	0	0.36	0.14	0.12	0	s5d1	chr9-114107583-114109254	ENST00000640217	KIF12	ENSG00000136883	protein_coding	exon	chr9-114099251-114099291	8291		chr15-40843340-40844978	0	0.24	0.24	0.18	1	UE	chr15-40843340-40844978	ENST00000568823	SPINT1	ENSG00000166145	protein_coding	cds	chr15-40844490-40845029	0
	chr8-26045286-26045839	0	-0.27	0.11	0.14	0	s5d1	chr8-26045286-26045839	ENST00000520164	EBF2	ENSG00000221818	protein_coding	utr	chr8-26044860-26045413	0		chr11-17207238-17209482	0	0.19	0.39	0.31	1	UE	chr11-17207238-17209482	ENST00000533645	PIK3C2A	ENSG00000011405	protein_coding	utr	chr11-17207848-17207947	0
	chr16-29678777-29679901	0	-0.27	0.12	0.15	0	s5d1	chr16-29678777-29679901	ENST00000562473	QPRT	ENSG00000103485	protein_coding	cds	chr16-29679198-29679210	0		chr17-7260784-7263542	0	-0.44	0.26	0.29	1	UE	chr17-7260784-7263542	ENST00000577138	AC003688.1	ENSG00000262302	protein_coding	cds	chr17-7261821-7262043	0
	chr19-11481805-11482831	0	-0.23	0.15	0.19	0	s5d1	chr19-11481805-11482831	ENST00000585656	AC008481.3	ENSG00000267477	protein_coding	gap	chr19-11466828-11495949	0		chr3-9247480-9250429	0	0.29	0.21	0.16	1	UE	chr3-9247480-9250429	ENST00000383836	SRGAP3	ENSG00000196220	protein_coding	cds	chr3-9248885-9248951	0
	chr1-26695251-26697508	0	-0.14	0.27	0.32	0	s5d1	chr1-26695251-26697508	ENST00000457599	ARID1A	ENSG00000117713	protein_coding	cds	chr1-26696404-26697540	0		chr7-64793465-64794957	0	0.22	0.27	0.21	1	UE	chr7-64793465-64794957	ENST00000494380	ZNF138	ENSG00000197008	protein_coding	cds	chr7-64794569-64794571	0
	chr5-180802294-180803659	0	-0.24	0.15	0.18	0	s5d1	chr5-180802294-180803659	ENST00000512695	MGAT1	ENSG00000131446	protein_coding	utr	chr5-180803406-180803481	0		chr13-30132569-30133879	0	0.36	0.13	0.09	1	UE	chr13-30132569-30133879	ENST00000380615	KATNAL1	ENSG00000102781	protein_coding	utr	chr13-30202630-30208539	68750
	chr4-25862020-25864305	0	0.33	0.19	0.16	0	s5d1	chr4-25862020-25864305	ENST00000399878	SEL1L3	ENSG00000091490	protein_coding	cds	chr4-25862675-25862836	0		chr8-91069383-91071180	0	0.19	0.35	0.27	1	UE	chr8-91069383-91071180	ENST00000617869	OTUD6B	ENSG00000155100	protein_coding	cds	chr8-91071138-91071289	0
	chr3-138945571-138947212	0	0.4	0.13	0.1	0	s5d1	chr3-138945571-138947212	ENST00000648323	FOXL2	ENSG00000183770	protein_coding	cds	chr3-138945592-138946722	0		chr12-56448524-56449560	0	0.23	0.27	0.21	1	UE	chr12-56448524-56449560	ENST00000652304	MIP	ENSG00000135517	protein_coding	utr	chr12-56449502-56451279	0
	chr7-77695833-77697626	0	-0.14	0.27	0.32	0	s5d1	chr7-77695833-77697626	ENST00000334955	RSBN1L	ENSG00000187257	protein_coding	cds	chr7-77696470-77697055	0		chr8-71555993-71558669	0	0.32	0.13	0.09	1	UE	chr8-71555993-71558669	ENST00000523327	EYA1	ENSG00000104313	protein_coding	gap	chr8-71550293-71568724	0
	chr18-79797437-79799253	0	0.39	0.12	0.1	0	s5d1	chr18-79797437-79799253	ENST00000613122	CTDP1	ENSG00000060069	protein_coding	utr	chr18-79753791-79756623	40813		chrY-12904138-12906204	0	0.25	0.2	0.15	1	UE	chrY-12904138-12906204	ENST00000454054	DDX3Y	ENSG00000067048	protein_coding	cds	chrY-12904937-12904981	0
	chr22-38871344-38873202	0	-0.14	0.27	0.32	0	s5d1	chr22-38871344-38873202	ENST00000407418	CBX6	ENSG00000183741	protein_coding	cds	chr22-38872122-38872190	0		chr6-107847732-107848969	0	0.29	0.17	0.13	1	UE	chr6-107847732-107848969	ENST00000369002	SEC63	ENSG00000025796	protein_coding	utr	chr6-107867756-107871703	18786
	chr10-21172973-21174821	0	-0.21	0.16	0.2	0	s5d1	chr10-21172973-21174821	ENST00000417816	NEBL	ENSG00000078114	protein_coding	cds	chr10-21173765-21173833	0		chr12-21940500-21942623	0	0.44	0.1	0.07	1	UE	chr12-21940500-21942623	ENST00000636888	ABCC9	ENSG00000069431	protein_coding	utr	chr12-21942335-21942529	0
	chr3-72446471-72447818	0	0.26	0.28	0.25	0	s5d1	chr3-72446471-72447818	ENST00000477973	RYBP	ENSG00000163602	protein_coding	cds	chr3-72446496-72446621	0		chr10-100998601-100999851	0	0.18	0.31	0.24	1	UE	chr10-100998601-100999851	ENST00000481129	LZTS2	ENSG00000107816	protein_coding	utr	chr10-100998687-100998981	0
	chr5-139968082-139969148	0	0.38	0.13	0.11	0	s5d1	chr5-139968082-139969148	ENST00000541337	NRG2	ENSG00000158458	protein_coding	gap	chr5-139887512-140042369	0		chr17-7176734-7178460	0	0.26	0.23	0.17	1	UE	chr17-7176734-7178460	ENST00000619926	ASGR1	ENSG00000141505	protein_coding	cds	chr17-7176981-7177076	0
	chr2-64644031-64645328	0	-0.39	0.08	0.11	0	s5d1	chr2-64644031-64645328	ENST00000476805	SERTAD2	ENSG00000179833	protein_coding	gap	chr2-64636876-64750280	0		chr15-90956456-90957681	0	0.24	0.22	0.16	1	UE	chr15-90956456-90957681	ENST00000556618	RCCD1	ENSG00000166965	protein_coding	cds	chr15-90957604-90957725	0
	chr9-19201891-19203410	0	-0.34	0.09	0.12	0	s5d1	chr9-19201891-19203410	ENST00000434457	DENND4C	ENSG00000137145	protein_coding	exon	chr9-19230435-19230833	27024		chr1-156920024-156920984	0	0.36	0.16	0.12	1	UE	chr1-156920024-156920984	ENST00000337428	LRRC71	ENSG00000160838	protein_coding	cds	chr1-156920804-156920963	0
	chr3-197028233-197030080	0	0.32	0.16	0.14	0	s5d1	chr3-197028233-197030080	ENST00000439320	MELTF	ENSG00000163975	protein_coding	cds	chr3-197029654-197029702	0		chr17-80832157-80833554	0	0.32	0.19	0.14	1	UE	chr17-80832157-80833554	ENST00000577161	RPTOR	ENSG00000141564	protein_coding	gap	chr17-80823224-80837921	0
	chr10-73358088-73358980	0	0.31	0.2	0.18	0	s5d1	chr10-73358088-73358980	ENST00000355577	CFAP70	ENSG00000156042	protein_coding	utr	chr10-73358778-73358854	0		chr3-154427460-154429360	0	0.31	0.13	0.1	1	UE	chr3-154427460-154429360	ENST00000389740	GPR149	ENSG00000174948	protein_coding	cds	chr3-154428635-154429615	0
	chr17-7237675-7238139	0	-0.35	0.08	0.1	0	s5d1	chr17-7237675-7238139	ENST00000574236	PHF23	ENSG00000040633	protein_coding	utr	chr17-7238053-7238171	0		chr19-33080427-33081721	0	0.31	0.19	0.14	1	UE	chr19-33080427-33081721	ENST00000592165	GPATCH1	ENSG00000076650	protein_coding	cds	chr19-33081194-33081266	0
	chr17-39699765-39701110	0	0.4	0.12	0.1	0	s5d1	chr17-39699765-39701110	ENST00000584450	ERBB2	ENSG00000141736	protein_coding	cds	chr17-39700239-39700311	0		chr9-127450305-127452529	0	0.2	0.34	0.27	1	UE	chr9-127450305-127452529	ENST00000536368	RPL12	ENSG00000197958	protein_coding	cds	chr9-127451281-127451317	0
	chr5-113294171-113295140	0	-0.34	0.08	0.1	0	s5d1	chr5-113294171-113295140	ENST00000514701	MCC	ENSG00000171444	protein_coding	cds	chr5-113294329-113294385	0		chr13-38348500-38350585	0	0.22	0.28	0.22	1	UE	chr13-38348500-38350585	ENST00000437952	UFM1	ENSG00000120686	protein_coding	cds	chr13-38349996-38350055	0
	chr16-88685262-88686974	0	-0.2	0.19	0.23	0	s5d1	chr16-88685262-88686974	ENST00000332281	SNAI3	ENSG00000185669	protein_coding	cds	chr16-88686331-88686406	0		chr2-118855433-118855932	0	0.33	0.17	0.13	1	UE	chr2-118855433-118855932	ENST00000295206	EN1	ENSG00000163064	protein_coding	exon	chr2-118846306-118847678	7754
	chr1-16895426-16897098	0	-0.19	0.23	0.27	0	s5d1	chr1-16895426-16897098	ENST00000466256	CROCC	ENSG00000058453	protein_coding	gap	chr1-16740398-16930285	0		chr6-33579427-33580628	0	0.27	0.22	0.17	1	UE	chr6-33579427-33580628	ENST00000442998	BAK1	ENSG00000030110	protein_coding	utr	chr6-33580025-33580293	0
	chr2-131527275-131529586	0	-0.37	0.08	0.1	0	s5d1	chr2-131527275-131529586	ENST00000467992	CCDC74A	ENSG00000163040	protein_coding	cds	chr2-131527971-131528220	0		chr19-38335344-38337414	0	0.16	0.52	0.43	1	UE	chr19-38335344-38337414	ENST00000475343	CATSPERG	ENSG00000099338	protein_coding	cds	chr19-38337235-38337504	0
	chr8-23067582-23069282	0	0.4	0.11	0.09	0	s5d1	chr8-23067582-23069282	ENST00000523504	TNFRSF10B	ENSG00000120889	protein_coding	cds	chr8-23068751-23068894	0		chr11-20363087-20364743	0	0.36	0.15	0.11	1	UE	chr11-20363087-20364743	ENST00000532505	HTATIP2	ENSG00000109854	protein_coding	cds	chr11-20364238-20364432	0
	chr15-100349112-100350870	0	-0.31	0.1	0.12	0	s5d1	chr15-100349112-100350870	ENST00000558960	ADAMTS17	ENSG00000140470	protein_coding	exon	chr15-100341821-100342005	7106		chr10-79113965-79114718	0	0.45	0.1	0.07	1	UE	chr10-79113965-79114718	ENST00000334512	ZMIZ1	ENSG00000108175	protein_coding	gap	chr10-79069271-79118914	0
	chrX-103253679-103255477	0	-0.31	0.1	0.13	0	s5d1	chrX-103253679-103255477	ENST00000451678	TCEAL8	ENSG00000180964	protein_coding	cds	chrX-103253890-103253979	0		chr7-105876047-105877593	0	0.2	0.33	0.26	1	UE	chr7-105876047-105877593	ENST00000478915	ATXN7L1	ENSG00000146776	protein_coding	cds	chr7-105876378-105876474	0
	chr13-34941493-34943695	0	-0.19	0.18	0.22	0	s5d1	chr13-34941493-34943695	ENST00000629018	NBEA	ENSG00000172915	protein_coding	cds	chr13-34942821-34943114	0		chr1-153658314-153659133	0	0.31	0.2	0.15	1	UE	chr1-153658314-153659133	ENST00000368685	SNAPIN	ENSG00000143553	protein_coding	cds	chr1-153658744-153658886	0
	chr6-3750122-3752428	0	0.32	0.21	0.18	0	s5d1	chr6-3750122-3752428	ENST00000380283	PXDC1	ENSG00000168994	protein_coding	cds	chr6-3751276-3751531	0		chr13-27952943-27954813	0	0.24	0.25	0.19	1	UE	chr13-27952943-27954813	ENST00000381020	CDX2	ENSG00000165556	protein_coding	utr	chr13-27960918-27963114	6104
	chr15-93087807-93089598	0	-0.22	0.16	0.2	0	s5d1	chr15-93087807-93089598	ENST00000329082	RGMA	ENSG00000182175	protein_coding	cds	chr15-93088919-93088932	0		chr10-114767305-114768843	0	0.36	0.17	0.13	1	UE	chr10-114767305-114768843	ENST00000651092	ABLIM1	ENSG00000099204	protein_coding	utr	chr10-114768061-114768061	0
	chr16-89200071-89202248	0	-0.15	0.28	0.33	0	s5d1	chr16-89200071-89202248	ENST00000614943	SLC22A31	ENSG00000259803	protein_coding	utr	chr16-89199713-89200121	0		chr12-55742718-55744396	0	0.22	0.26	0.2	1	UE	chr12-55742718-55744396	ENST00000546799	GDF11	ENSG00000135414	protein_coding	cds	chr12-55743399-55743761	0
	chr1-53145109-53146675	0	-0.27	0.1	0.13	0	s5d1	chr1-53145109-53146675	ENST00000649098	SLC1A7	ENSG00000162383	protein_coding	exon	chr1-53142315-53142632	2476		chr12-108855682-108858173	0	0.18	0.38	0.3	1	UE	chr12-108855682-108858173	ENST00000551165	SSH1	ENSG00000084112	protein_coding	cds	chr12-108857428-108857496	0
	chr17-13016995-13018641	0	-0.17	0.26	0.31	0	s5d1	chr17-13016995-13018641	ENST00000609757	ELAC2	ENSG00000006744	protein_coding	cds	chr17-13017071-13017084	0		chr1-18901966-18903260	0	0.17	0.36	0.28	1	UE	chr1-18901966-18903260	ENST00000538839	ALDH4A1	ENSG00000159423	protein_coding	cds	chr1-18902462-18902523	0
	chr10-132331093-132332749	0	-0.15	0.28	0.33	0	s5d1	chr10-132331093-132332749	ENST00000456004	STK32C	ENSG00000165752	protein_coding	cds	chr10-132331436-132331736	0		chr13-110560869-110562154	0	0.23	0.25	0.2	1	UE	chr13-110560869-110562154	ENST00000267328	RAB20	ENSG00000139832	protein_coding	cds	chr13-110561348-110561519	0
	chr8-33566120-33567527	0	0.29	0.25	0.23	0	s5d1	chr8-33566120-33567527	ENST00000256257	RNF122	ENSG00000133874	protein_coding	cds	chr8-33566699-33566723	0		chr10-17453134-17455002	0	0.26	0.17	0.12	1	UE	chr10-17453134-17455002	ENST00000648997	ST8SIA6	ENSG00000148488	protein_coding	cds	chr10-17454155-17454196	0
	chr20-6051685-6052983	0	0.38	0.15	0.12	0	s5d1	chr20-6051685-6052983	ENST00000378858	LRRN4	ENSG00000125872	protein_coding	cds	chr20-6052145-6052799	0		chr3-159762783-159765882	0	0.27	0.27	0.21	1	UE	chr3-159762783-159765882	ENST00000640565	IQCJ-SCHIP1	ENSG00000283154	protein_coding	cds	chr3-159764461-159764963	0
	chr2-71465700-71467120	0	0.38	0.14	0.11	0	s5d1	chr2-71465700-71467120	ENST00000410041	DYSF	ENSG00000135636	protein_coding	cds	chr2-71466843-71466933	0		chr3-116444283-116445963	0	0.41	0.11	0.07	1	UE	chr3-116444283-116445963	ENST00000490035	LSAMP	ENSG00000185565	protein_coding	cds	chr3-116444877-116445031	0
	chr1-109532126-109533089	0	0.34	0.16	0.13	0	s5d1	chr1-109532126-109533089	ENST00000404129	GPR61	ENSG00000156097	protein_coding	exon	chr1-109539872-109539953	6782		chr22-25420330-25421862	0	0.42	0.11	0.08	1	UE	chr22-25420330-25421862	ENST00000444995	LRP5L	ENSG00000100068	protein_coding	exon	chr22-25405202-25405377	14952
	chr3-197627309-197628391	0	0.39	0.13	0.11	0	s5d1	chr3-197627309-197628391	ENST00000296343	RUBCN	ENSG00000145016	protein_coding	utr	chr3-197668867-197675017	40475		chr8-65633426-65634540	0	0.24	0.28	0.22	1	UE	chr8-65633426-65634540	ENST00000528721	ARMC1	ENSG00000104442	protein_coding	utr	chr8-65633998-65634171	0
	chr17-79993192-79994299	0	0.37	0.13	0.11	0	s5d1	chr17-79993192-79994299	ENST00000571872	TBC1D16	ENSG00000167291	protein_coding	utr	chr17-79993596-79993634	0		chrX-46911720-46913441	0	0.26	0.21	0.16	1	UE	chrX-46911720-46913441	ENST00000614628	JADE3	ENSG00000102221	protein_coding	utr	chrX-46912421-46912719	0
	chr16-728174-728572	0	-0.34	0.08	0.11	0	s5d1	chr16-728174-728572	ENST00000569385	HAGHL	ENSG00000103253	protein_coding	cds	chr16-728572-728604	0		chr5-692245-693716	0	0.24	0.24	0.18	1	UE	chr5-692245-693716	ENST00000360578	TPPP	ENSG00000171368	protein_coding	utr	chr5-693278-693352	0
	chr11-61007453-61008817	0	-0.32	0.09	0.12	0	s5d1	chr11-61007453-61008817	ENST00000542157	CD6	ENSG00000013725	protein_coding	cds	chr11-61008534-61008845	0		chr11-61280773-61281976	0	0.48	0.1	0.07	1	UE	chr11-61280773-61281976	ENST00000613271	VWCE	ENSG00000167992	protein_coding	cds	chr11-61280793-61281173	0
	chr17-40121103-40123754	0	-0.15	0.25	0.29	0	s5d1	chr17-40121103-40123754	ENST00000578648	MSL1	ENSG00000188895	protein_coding	cds	chr17-40122613-40123380	0		chr17-43832271-43833779	0	0.26	0.2	0.15	1	UE	chr17-43832271-43833779	ENST00000496503	MPP3	ENSG00000161647	protein_coding	utr	chr17-43833101-43833170	0
	chr10-102917047-102919909	0	0.18	0.43	0.42	0	s5d1	chr10-102917047-102919909	ENST00000433628	CNNM2	ENSG00000148842	protein_coding	cds	chr10-102918481-102920101	0		chr10-13301978-13302623	0	0.25	0.21	0.16	1	UE	chr10-13301978-13302623	ENST00000396920	PHYH	ENSG00000107537	protein_coding	cds	chr10-13301986-13302007	0
	chr8-108442727-108444327	0	0.23	0.33	0.31	0	s5d1	chr8-108442727-108444327	ENST00000220853	EMC2	ENSG00000104412	protein_coding	cds	chr8-108443659-108443698	0		chr20-4220918-4222189	0	0.24	0.16	0.12	1	UE	chr20-4220918-4222189	ENST00000379453	ADRA1D	ENSG00000171873	protein_coding	cds	chr20-4221523-4222130	0
	chr16-4943026-4943836	0	-0.23	0.15	0.18	0	s5d1	chr16-4943026-4943836	ENST00000592772	PPL	ENSG00000118898	protein_coding	gap	chr16-4910950-4960563	0		chr19-55503416-55504363	0	0.23	0.23	0.18	1	UE	chr19-55503416-55504363	ENST00000587166	SSC5D	ENSG00000179954	protein_coding	cds	chr19-55504116-55504186	0
	chr12-59595574-59597657	0	0.32	0.21	0.19	0	s5d1	chr12-59595574-59597657	ENST00000552432	SLC16A7	ENSG00000118596	protein_coding	utr	chr12-59596067-59596236	0		chr1-111803939-111805444	0	0.45	0.13	0.09	1	UE	chr1-111803939-111805444	ENST00000369697	KCND3	ENSG00000171385	protein_coding	gap	chr1-111787107-111981620	0
	chr19-530671-533334	0	-0.14	0.31	0.36	0	s5d1	chr19-530671-533334	ENST00000607527	CDC34	ENSG00000099804	protein_coding	cds	chr19-532100-532108	0		chr2-69913801-69915876	0	0.15	0.53	0.44	1	UE	chr2-69913801-69915876	ENST00000540449	MXD1	ENSG00000059728	protein_coding	cds	chr2-69915331-69915403	0
	chr3-48608877-48610616	0	-0.2	0.18	0.22	0	s5d1	chr3-48608877-48610616	ENST00000415995	UQCRC1	ENSG00000010256	protein_coding	cds	chr3-48609547-48609620	0		chr18-3261312-3262827	0	0.24	0.26	0.2	1	UE	chr18-3261312-3262827	ENST00000648965	MYL12B	ENSG00000118680	protein_coding	utr	chr18-3261479-3261502	0
	chr20-64119238-64120908	0	0.38	0.13	0.1	0	s5d1	chr20-64119238-64120908	ENST00000659024	MYT1	ENSG00000196132	protein_coding	gap	chr20-64102556-64151696	0		chr10-21533322-21535528	0	0.21	0.44	0.37	1	UE	chr10-21533322-21535528	ENST00000652497	MLLT10	ENSG00000078403	protein_coding	cds	chr10-21534645-21534804	0
	chr6-79630534-79631909	0	-0.23	0.13	0.17	0	s5d1	chr6-79630534-79631909	ENST00000369838	SH3BGRL2	ENSG00000198478	protein_coding	cds	chr6-79631462-79631506	0		chr7-151875162-151878293	0	0.19	0.37	0.3	1	UE	chr7-151875162-151878293	ENST00000652321	PRKAG2	ENSG00000106617	protein_coding	cds	chr7-151876507-151876620	0
	chr11-57567133-57568651	0	0.32	0.2	0.17	0	s5d1	chr11-57567133-57568651	ENST00000287156	UBE2L6	ENSG00000156587	protein_coding	cds	chr11-57567585-57567611	0		chr7-130069784-130071072	0	0.21	0.32	0.26	1	UE	chr7-130069784-130071072	ENST00000463413	KLHDC10	ENSG00000128607	protein_coding	cds	chr7-130070644-130070809	0
	chr1-34843218-34844622	0	0.38	0.11	0.09	0	s5d1	chr1-34843218-34844622	ENST00000426886	SMIM12	ENSG00000163866	protein_coding	gap	chr1-34718410-34855770	0		chr15-91852522-91854424	0	0.19	0.31	0.24	1	UE	chr15-91852522-91854424	ENST00000553304	SLCO3A1	ENSG00000176463	protein_coding	cds	chr15-91854296-91854301	0
	chr16-23678137-23680114	0	-0.31	0.1	0.13	0	s5d1	chr16-23678137-23680114	ENST00000570220	PLK1	ENSG00000166851	protein_coding	cds	chr16-23678933-23679454	0		chr19-2455534-2457245	0	0.26	0.23	0.17	1	UE	chr19-2455534-2457245	ENST00000325327	LMNB2	ENSG00000176619	protein_coding	cds	chr19-2456670-2456933	0
	chr9-34178104-34179836	0	-0.17	0.23	0.28	0	s5d1	chr9-34178104-34179836	ENST00000626262	UBAP1	ENSG00000165006	protein_coding	cds	chr9-34179045-34179240	0		chr7-65373258-65374340	0	0.23	0.26	0.21	1	UE	chr7-65373258-65374340	ENST00000357512	ZNF92	ENSG00000146757	protein_coding	cds	chr7-65373998-65374000	0
	chr3-134601639-134602714	0	0.37	0.14	0.12	0	s5d1	chr3-134601639-134602714	ENST00000423778	KY	ENSG00000174611	protein_coding	utr	chr3-134599923-134603578	0		chr1-10209735-10212116	0	0.15	0.47	0.38	1	UE	chr1-10209735-10212116	ENST00000377093	KIF1B	ENSG00000054523	protein_coding	utr	chr1-10210805-10210878	0
	chr12-111766370-111767685	0	0.3	0.21	0.19	0	s5d1	chr12-111766370-111767685	ENST00000548536	ALDH2	ENSG00000111275	protein_coding	cds	chr12-111766983-111767096	0		chr17-81487610-81488271	0	0.26	0.21	0.15	1	UE	chr17-81487610-81488271	ENST00000307745	BAHCC1	ENSG00000266074	protein_coding	utr	chr17-81463818-81466332	21277
	chr4-184292392-184293995	0	-0.33	0.08	0.1	0	s5d1	chr4-184292392-184293995	ENST00000512353	ENPP6	ENSG00000164303	protein_coding	exon	chr4-184221133-184221230	71161		chr5-128536249-128539449	0	0.23	0.24	0.19	1	UE	chr5-128536249-128539449	ENST00000508989	FBN2	ENSG00000138829	protein_coding	cds	chr5-128537350-128537603	0
	chr22-41666288-41667280	0	0.35	0.15	0.12	0	s5d1	chr22-41666288-41667280	ENST00000428575	XRCC6	ENSG00000196419	protein_coding	utr	chr22-41663816-41664048	2239		chr7-23470363-23471500	0	0.17	0.28	0.21	1	UE	chr7-23470363-23471500	ENST00000421467	IGF2BP3	ENSG00000136231	protein_coding	utr	chr7-23470111-23470455	0
	chr14-24051169-24052994	0	-0.19	0.18	0.22	0	s5d1	chr14-24051169-24052994	ENST00000342740	CARMIL3	ENSG00000186648	protein_coding	cds	chr14-24052154-24052193	0		chr17-29148347-29149646	0	0.19	0.34	0.27	1	UE	chr17-29148347-29149646	ENST00000628822	MYO18A	ENSG00000196535	protein_coding	gap	chr17-29122254-29165941	0
	chr9-107487060-107489175	0	0.38	0.14	0.11	0	s5d1	chr9-107487060-107489175	ENST00000610832	KLF4	ENSG00000136826	protein_coding	cds	chr9-107488930-107489028	0		chrX-16719015-16720120	0	0.29	0.2	0.15	1	UE	chrX-16719015-16720120	ENST00000380155	SYAP1	ENSG00000169895	protein_coding	cds	chrX-16719725-16719899	0
	chr16-81095541-81096804	0	-0.16	0.29	0.34	0	s5d1	chr16-81095541-81096804	ENST00000640370	AC092718.3	ENSG00000260643	protein_coding	cds	chr16-81096131-81096278	0		chr17-75393278-75394813	0	0.23	0.29	0.23	1	UE	chr17-75393278-75394813	ENST00000648046	GRB2	ENSG00000177885	protein_coding	cds	chr17-75393551-75393628	0
	chr8-94948430-94950324	0	0.26	0.29	0.27	0	s5d1	chr8-94948430-94950324	ENST00000448464	TP53INP1	ENSG00000164938	protein_coding	utr	chr8-94949154-94949366	0		chr18-11980277-11982244	0	0.13	0.55	0.45	1	UE	chr18-11980277-11982244	ENST00000625802	IMPA2	ENSG00000141401	protein_coding	cds	chr18-11981670-11981765	0
	chr8-20302469-20304274	0	0.29	0.23	0.2	0	s5d1	chr8-20302469-20304274	ENST00000381569	LZTS1	ENSG00000061337	protein_coding	utr	chr8-20303740-20303963	0		chr9-85804628-85806040	0	0.19	0.25	0.19	1	UE	chr9-85804628-85806040	ENST00000337006	AGTPBP1	ENSG00000135049	protein_coding	exon	chr9-85741775-85742029	62598
	chr17-44374303-44376324	0	-0.37	0.09	0.11	0	s5d1	chr17-44374303-44376324	ENST00000648408	ITGA2B	ENSG00000005961	protein_coding	cds	chr17-44376308-44376388	0		chr6-111551537-111552796	0	0.32	0.22	0.17	1	UE	chr6-111551537-111552796	ENST00000368761	TRAF3IP2	ENSG00000056972	protein_coding	utr	chr6-111555381-111559404	2584
	chr9-6680509-6682254	0	0.22	0.38	0.37	0	s5d1	chr9-6680509-6682254	ENST00000321612	GLDC	ENSG00000178445	protein_coding	exon	chr9-6645245-6645783	34725		chr10-110497366-110498635	0	0.19	0.35	0.27	1	UE	chr10-110497366-110498635	ENST00000369583	DUSP5	ENSG00000138166	protein_coding	cds	chr10-110498122-110498500	0
	chr10-117239575-117241911	0	-0.29	0.11	0.14	0	s5d1	chr10-117239575-117241911	ENST00000644641	SLC18A2	ENSG00000165646	protein_coding	cds	chr10-117241694-117241814	0		chr7-25854697-25855325	0	0.26	0.21	0.16	1	UE	chr7-25854697-25855325	ENST00000056233	NFE2L3	ENSG00000050344	protein_coding	exon	chr7-26152198-26153068	296872
	chr9-133148324-133149841	0	-0.15	0.3	0.35	0	s5d1	chr9-133148324-133149841	ENST00000393160	RALGDS	ENSG00000160271	protein_coding	cds	chr9-133148963-133148980	0		chr3-154120570-154123198	0	0.22	0.28	0.22	1	UE	chr3-154120570-154123198	ENST00000496710	ARHGEF26	ENSG00000114790	protein_coding	cds	chr3-154121993-154123075	0
	chr13-36998348-37001180	0	-0.13	0.32	0.37	0	s5d1	chr13-36998348-37001180	ENST00000443765	ALG5	ENSG00000120697	protein_coding	cds	chr13-36999235-36999300	0		chr2-25672644-25674145	0	0.17	0.38	0.3	1	UE	chr2-25672644-25674145	ENST00000407661	DTNB	ENSG00000138101	protein_coding	utr	chr2-25673386-25673634	0
	chr6-37535331-37536861	0	-0.3	0.1	0.13	0	s5d1	chr6-37535331-37536861	ENST00000373408	CCDC167	ENSG00000198937	protein_coding	exon	chr6-37499822-37499893	35437		chr19-37718329-37720063	0	0.23	0.31	0.24	1	UE	chr19-37718329-37720063	ENST00000591664	ZNF607	ENSG00000198182	protein_coding	utr	chr19-37719269-37719723	0
	chr15-55587402-55588957	0	0.37	0.16	0.14	0	s5d1	chr15-55587402-55588957	ENST00000645724	PYGO1	ENSG00000171016	protein_coding	cds	chr15-55587835-55587883	0		chr16-30921592-30924527	0	0.13	0.67	0.55	1	UE	chr16-30921592-30924527	ENST00000562798	FBXL19	ENSG00000099364	protein_coding	utr	chr16-30923055-30923152	0
	chr9-99104183-99106030	0	0.21	0.39	0.37	0	s5d1	chr9-99104183-99106030	ENST00000552516	TGFBR1	ENSG00000106799	protein_coding	cds	chr9-99105206-99105302	0		chr6-108562187-108562914	0	0.34	0.12	0.08	1	UE	chr6-108562187-108562914	ENST00000406360	FOXO3	ENSG00000118689	protein_coding	gap	chr6-108561830-108663454	0
	chr1-155308329-155309801	0	0.25	0.27	0.24	0	s5d1	chr1-155308329-155309801	ENST00000491013	FDPS	ENSG00000160752	protein_coding	cds	chr1-155309790-155309965	0		chr22-43013860-43015704	0	0.17	0.4	0.32	1	UE	chr22-43013860-43015704	ENST00000453643	PACSIN2	ENSG00000100266	protein_coding	utr	chr22-43015021-43015135	0
	chr22-30606254-30607489	0	-0.25	0.17	0.2	0	s5d1	chr22-30606254-30607489	ENST00000407817	TCN2	ENSG00000185339	protein_coding	cds	chr22-30607332-30607395	0		chr9-136169043-136171917	0	-0.55	0.11	0.16	1	UE	chr9-136169043-136171917	ENST00000371748	LHX3	ENSG00000107187	protein_coding	utr	chr9-136196250-136197324	24332
	chr2-231463669-231465532	0	0.2	0.42	0.41	0	s5d1	chr2-231463669-231465532	ENST00000322723	NCL	ENSG00000115053	protein_coding	cds	chr2-231464336-231464353	0		chr17-57084656-57086633	0	0.18	0.45	0.37	1	UE	chr17-57084656-57086633	ENST00000621116	AKAP1	ENSG00000121057	protein_coding	utr	chr17-57085717-57086074	0
	chr11-111298456-111300110	0	0.33	0.22	0.19	0	s5d1	chr11-111298456-111300110	ENST00000639470	COLCA2	ENSG00000214290	protein_coding	cds	chr11-111299786-111300017	0		chr19-12866670-12867960	0	0.33	0.16	0.11	1	UE	chr19-12866670-12867960	ENST00000251472	MAST1	ENSG00000105613	protein_coding	cds	chr19-12867730-12867977	0
	chr10-514014-514550	0	-0.31	0.08	0.11	0	s5d1	chr10-514014-514550	ENST00000634311	DIP2C	ENSG00000151240	protein_coding	gap	chr10-486531-689493	0		chr6-26272086-26273569	0	0.38	0.15	0.11	1	UE	chr6-26272086-26273569	ENST00000377733	HIST1H2BI	ENSG00000278588	protein_coding	cds	chr6-26272976-26273356	0
	chr11-288069-290185	0	0.35	0.17	0.15	0	s5d1	chr11-288069-290185	ENST00000482937	PGGHG	ENSG00000142102	protein_coding	cds	chr11-289920-290075	0		chr10-44959040-44960293	0	0.19	0.33	0.26	1	UE	chr10-44959040-44960293	ENST00000483709	RASSF4	ENSG00000107551	protein_coding	utr	chr10-44959839-44959866	0
	chr16-21283052-21284214	0	-0.29	0.11	0.14	0	s5d1	chr16-21283052-21284214	ENST00000571358	CRYM	ENSG00000103316	protein_coding	utr	chr16-21283810-21284104	0		chr9-131124640-131126269	0	0.25	0.3	0.24	1	UE	chr9-131124640-131126269	ENST00000652454	NUP214	ENSG00000126883	protein_coding	cds	chr9-131125705-131125749	0
	chr1-32753610-32755190	0	-0.17	0.22	0.26	0	s5d1	chr1-32753610-32755190	ENST00000373481	KIAA1522	ENSG00000162522	protein_coding	cds	chr1-32754090-32754180	0		chr12-55727756-55730370	0	0.17	0.38	0.31	1	UE	chr12-55727756-55730370	ENST00000552754	CD63	ENSG00000135404	protein_coding	cds	chr12-55728276-55728341	0
	chr14-24113482-24115862	0	0.18	0.46	0.45	0	s5d1	chr14-24113482-24115862	ENST00000561375	DCAF11	ENSG00000100897	protein_coding	cds	chr14-24115595-24115726	0		chr10-125911598-125912710	0	0.39	0.11	0.08	1	UE	chr10-125911598-125912710	ENST00000368695	FANK1	ENSG00000203780	protein_coding	gap	chr10-125896656-125980160	0
	chr16-3695229-3696621	0	-0.28	0.1	0.13	0	s5d1	chr16-3695229-3696621	ENST00000576106	TRAP1	ENSG00000126602	protein_coding	gap	chr16-3690986-3717420	0		chr14-60656410-60657901	0	0.36	0.14	0.1	1	UE	chr14-60656410-60657901	ENST00000554986	SIX1	ENSG00000126778	protein_coding	gap	chr14-60646578-60658182	0
	chr6-116615810-116617295	0	-0.2	0.16	0.2	0	s5d1	chr6-116615810-116617295	ENST00000368581	RSPH4A	ENSG00000111834	protein_coding	cds	chr6-116616624-116617309	0		chr19-41957628-41959766	0	0.18	0.42	0.34	1	UE	chr19-41957628-41959766	ENST00000644613	AC010616.1	ENSG00000285505	protein_coding	cds	chr19-41958929-41958948	0
	chr7-35799960-35802126	0	-0.13	0.34	0.4	0	s5d1	chr7-35799960-35802126	ENST00000672279	SEPTIN7	ENSG00000122545	protein_coding	cds	chr7-35801210-35801270	0		chr9-86126894-86127743	0	0.33	0.13	0.09	1	UE	chr9-86126894-86127743	ENST00000472919	GOLM1	ENSG00000135052	protein_coding	exon	chr9-86100025-86100173	26720
	chr15-48962427-48964072	0	0.42	0.11	0.09	0	s5d1	chr15-48962427-48964072	ENST00000332408	SHC4	ENSG00000185634	protein_coding	cds	chr15-48962431-48963015	0		chr13-41193529-41194910	0	0.29	0.22	0.17	1	UE	chr13-41193529-41194910	ENST00000379483	KBTBD7	ENSG00000120696	protein_coding	cds	chr13-41192203-41194257	0
	chr17-42535808-42537493	0	0.25	0.28	0.26	0	s5d1	chr17-42535808-42537493	ENST00000591587	NAGLU	ENSG00000108784	protein_coding	cds	chr17-42536530-42536655	0		chr3-108090241-108091926	0	0.18	0.31	0.24	1	UE	chr3-108090241-108091926	ENST00000361309	CD47	ENSG00000196776	protein_coding	cds	chr3-108090863-108090908	0
	chr6-26536826-26538890	0	-0.16	0.24	0.29	0	s5d1	chr6-26536826-26538890	ENST00000377575	HMGN4	ENSG00000182952	protein_coding	utr	chr6-26538366-26538501	0		chr9-83062004-83063406	0	0.27	0.18	0.13	1	UE	chr9-83062004-83063406	ENST00000376447	RASEF	ENSG00000165105	protein_coding	cds	chr9-83062437-83062867	0
	chr20-5609825-5611361	0	0.25	0.32	0.3	0	s5d1	chr20-5609825-5611361	ENST00000481690	GPCPD1	ENSG00000125772	protein_coding	utr	chr20-5610842-5610924	0		chr8-27771696-27773465	0	0.3	0.19	0.14	1	UE	chr8-27771696-27773465	ENST00000640944	CCDC25	ENSG00000147419	protein_coding	cds	chr8-27772513-27772540	0
	chr1-32361393-32362638	0	0.36	0.15	0.12	0	s5d1	chr1-32361393-32362638	ENST00000432622	FAM229A	ENSG00000225828	protein_coding	cds	chr1-32361958-32362091	0		chr15-43184564-43186301	0	0.21	0.31	0.24	1	UE	chr15-43184564-43186301	ENST00000569745	CCNDBP1	ENSG00000166946	protein_coding	cds	chr15-43185499-43185607	0
	chr17-78313748-78314516	0	-0.29	0.11	0.14	0	s5d1	chr17-78313748-78314516	ENST00000330871	SOCS3	ENSG00000184557	protein_coding	utr	chr17-78356778-78358417	42261		chr4-16128978-16130097	0	0.42	0.11	0.07	1	UE	chr4-16128978-16130097	ENST00000405303	TAPT1	ENSG00000169762	protein_coding	utr	chr4-16160505-16163307	30407
	chr6-112042243-112043959	0	-0.22	0.15	0.18	0	s5d1	chr6-112042243-112043959	ENST00000368666	CCN6	ENSG00000112761	protein_coding	exon	chr6-112054072-112054405	10112		chr1-7069454-7071085	0	0.39	0.12	0.08	1	UE	chr1-7069454-7071085	ENST00000303635	CAMTA1	ENSG00000171735	protein_coding	gap	chr1-6825211-7091303	0
	chr8-28384856-28386839	0	-0.19	0.17	0.21	0	s5d1	chr8-28384856-28386839	ENST00000523202	ZNF395	ENSG00000186918	protein_coding	utr	chr8-28385080-28385397	0		chr3-173583390-173585805	0	0.39	0.11	0.08	1	UE	chr3-173583390-173585805	ENST00000415045	NLGN1	ENSG00000169760	protein_coding	utr	chr3-173584920-173585034	0
	chr9-132768880-132771180	0	-0.28	0.12	0.15	0	s5d1	chr9-132768880-132771180	ENST00000477396	AK8	ENSG00000165695	protein_coding	gap	chr9-132727535-132792633	0		chr14-23351718-23353097	0	0.24	0.24	0.18	1	UE	chr14-23351718-23353097	ENST00000637426	SLC22A17	ENSG00000092096	protein_coding	cds	chr14-23351948-23352214	0
	chr19-48390095-48391706	0	-0.23	0.15	0.19	0	s5d1	chr19-48390095-48391706	ENST00000600980	KDELR1	ENSG00000105438	protein_coding	cds	chr19-48391268-48391358	0		chr2-98935522-98937345	0	0.22	0.21	0.16	1	UE	chr2-98935522-98937345	ENST00000428096	KIAA1211L	ENSG00000196872	protein_coding	utr	chr2-98935938-98936203	0
	chr1-61081770-61083854	0	0.39	0.12	0.1	0	s5d1	chr1-61081770-61083854	ENST00000670151	NFIA	ENSG00000162599	protein_coding	cds	chr1-61082792-61082818	0		chr4-112636507-112637837	0	0.17	0.36	0.29	1	UE	chr4-112636507-112637837	ENST00000651579	LARP7	ENSG00000174720	protein_coding	utr	chr4-112637570-112637603	0
	chr10-71396094-71398140	0	0.33	0.18	0.16	0	s5d1	chr10-71396094-71398140	ENST00000644511	CDH23	ENSG00000107736	protein_coding	cds	chr10-71397189-71397318	0		chr3-47379657-47382025	0	0.18	0.44	0.36	1	UE	chr3-47379657-47382025	ENST00000602307	PTPN23	ENSG00000076201	protein_coding	cds	chr3-47381097-47381180	0
	chr8-81731699-81732999	0	-0.31	0.08	0.11	0	s5d1	chr8-81731699-81732999	ENST00000297265	CHMP4C	ENSG00000164695	protein_coding	cds	chr8-81732627-81732816	0		chr6-132512482-132513538	0	0.22	0.26	0.2	1	UE	chr6-132512482-132513538	ENST00000367941	STX7	ENSG00000079950	protein_coding	utr	chr6-132513007-132513116	0
	chr17-17809534-17810452	0	0.37	0.12	0.1	0	s5d1	chr17-17809534-17810452	ENST00000353383	RAI1	ENSG00000108557	protein_coding	cds	chr17-17809970-17809981	0		chr17-44122771-44124207	0	0.23	0.32	0.26	1	UE	chr17-44122771-44124207	ENST00000588703	HDAC5	ENSG00000108840	protein_coding	utr	chr17-44123504-44123702	0
	chr7-65238775-65240325	0	-0.27	0.12	0.15	0	s5d1	chr7-65238775-65240325	ENST00000328747	ZNF92	ENSG00000146757	protein_coding	exon	chr7-65373799-65374000	133473		chr6-27630618-27631703	0	0.35	0.13	0.09	1	UE	chr6-27630618-27631703	ENST00000211936	ZNF184	ENSG00000096654	protein_coding	exon	chr6-27472973-27473118	157499
	chr3-57164190-57165565	0	-0.19	0.19	0.23	0	s5d1	chr3-57164190-57165565	ENST00000296318	IL17RD	ENSG00000144730	protein_coding	cds	chr3-57165161-57165286	0		chr16-1331773-1332237	0	0.31	0.15	0.1	1	UE	chr16-1331773-1332237	ENST00000426824	BAIAP3	ENSG00000007516	protein_coding	exon	chr16-1333601-1333749	1363
	chr3-51706546-51707544	0	-0.28	0.11	0.14	0	s5d1	chr3-51706546-51707544	ENST00000419928	GRM2	ENSG00000164082	protein_coding	utr	chr3-51707411-51707654	0		chr19-11338145-11339899	0	0.29	0.23	0.18	1	UE	chr19-11338145-11339899	ENST00000222120	RAB3D	ENSG00000105514	protein_coding	utr	chr19-11339469-11339657	0
	chr12-56223904-56224597	0	0.26	0.25	0.22	0	s5d1	chr12-56223904-56224597	ENST00000380198	NABP2	ENSG00000139579	protein_coding	utr	chr12-56224359-56224856	0		chr15-84653576-84654961	0	0.21	0.28	0.22	1	UE	chr15-84653576-84654961	ENST00000559224	WDR73	ENSG00000177082	protein_coding	cds	chr15-84654234-84654266	0
	chr1-40978925-40980582	0	0.21	0.37	0.36	0	s5d1	chr1-40978925-40980582	ENST00000650070	CTPS1	ENSG00000171793	protein_coding	utr	chr1-40979696-40979829	0		chr7-77121715-77122813	0	0.19	0.33	0.26	1	UE	chr7-77121715-77122813	ENST00000415750	CCDC146	ENSG00000135205	protein_coding	utr	chr7-77122434-77122468	0
	chr6-30006107-30007699	0	0.41	0.11	0.08	0	s5d1	chr6-30006107-30007699	ENST00000471008	ZNRD1	ENSG00000066379	protein_coding	exon	chr6-30058899-30062333	51199		chr8-47959404-47961643	0	0.18	0.43	0.35	1	UE	chr8-47959404-47961643	ENST00000650216	MCM4	ENSG00000104738	protein_coding	cds	chr8-47961516-47961680	0
	chr7-953241-955165	0	0.32	0.2	0.17	0	s5d1	chr7-953241-955165	ENST00000649206	ADAP1	ENSG00000105963	protein_coding	cds	chr7-954396-954477	0		chr12-52068954-52070518	0	0.18	0.33	0.26	1	UE	chr12-52068954-52070518	ENST00000553049	ATG101	ENSG00000123395	protein_coding	utr	chr12-52070354-52070483	0
	chr8-38553372-38554937	0	0.41	0.11	0.09	0	s5d1	chr8-38553372-38554937	ENST00000649723	C8orf86	ENSG00000196166	protein_coding	gap	chr8-38530842-38560899	0		chr2-232696728-232698058	0	0.19	0.4	0.33	1	UE	chr2-232696728-232698058	ENST00000629305	GIGYF2	ENSG00000204120	protein_coding	utr	chr2-232697305-232697392	0
	chr17-74736250-74738716	0	-0.19	0.2	0.24	0	s5d1	chr17-74736250-74738716	ENST00000613645	RAB37	ENSG00000172794	protein_coding	cds	chr17-74737273-74737365	0		chr5-181183981-181184431	0	0.44	0.11	0.08	1	UE	chr5-181183981-181184431	ENST00000274773	TRIM7	ENSG00000146054	protein_coding	utr	chr5-181193924-181195165	9492
	chr15-60477806-60479662	0	-0.22	0.15	0.19	0	s5d1	chr15-60477806-60479662	ENST00000561446	ICE2	ENSG00000128915	protein_coding	cds	chr15-60479003-60479007	0		chr11-64448094-64450037	0	0.27	0.22	0.17	1	UE	chr11-64448094-64450037	ENST00000528057	RPS6KA4	ENSG00000162302	protein_coding	utr	chr11-64371481-64372215	75878
	chr1-32869635-32871432	0	0.38	0.14	0.12	0	s5d1	chr1-32869635-32871432	ENST00000649537	FNDC5	ENSG00000160097	protein_coding	cds	chr1-32870653-32870746	0		chr12-130818289-130819426	0	0.4	0.13	0.1	1	UE	chr12-130818289-130819426	ENST00000392373	STX2	ENSG00000111450	protein_coding	gap	chr12-130813032-130821688	0
	chr15-81000246-81002752	0	-0.19	0.19	0.23	0	s5d1	chr15-81000246-81002752	ENST00000267984	TLNRD1	ENSG00000140406	protein_coding	cds	chr15-81002272-81003360	0		chr6-150068195-150070048	0	0.2	0.28	0.22	1	UE	chr6-150068195-150070048	ENST00000438272	ULBP3	ENSG00000131019	protein_coding	cds	chr6-150068979-150069066	0
	chr15-64893598-64895008	0	0.28	0.22	0.2	0	s5d1	chr15-64893598-64895008	ENST00000502574	AC069368.1	ENSG00000249240	protein_coding	gap	chr15-64861576-64921920	0		chr7-519748-520311	0	0.4	0.13	0.1	1	UE	chr7-519748-520311	ENST00000405692	PDGFA	ENSG00000197461	protein_coding	utr	chr7-519960-520296	0
	chr3-58332311-58333753	0	-0.22	0.13	0.17	0	s5d1	chr3-58332311-58333753	ENST00000491164	PXK	ENSG00000168297	protein_coding	cds	chr3-58333550-58333624	0		chr17-1715215-1717757	0	0.13	0.59	0.5	1	UE	chr17-1715215-1717757	ENST00000468539	WDR81	ENSG00000167716	protein_coding	cds	chr17-1716572-1716633	0
	chr7-28853696-28854682	0	-0.32	0.09	0.12	0	s5d1	chr7-28853696-28854682	ENST00000357727	CREB5	ENSG00000146592	protein_coding	utr	chr7-28819280-28825894	27801		chr19-35931119-35932093	0	0.17	0.38	0.3	1	UE	chr19-35931119-35932093	ENST00000585876	LRFN3	ENSG00000126243	protein_coding	exon	chr19-35935358-35935782	3264
	chr7-77121715-77122813	0	-0.19	0.23	0.27	0	s5d1	chr7-77121715-77122813	ENST00000415750	CCDC146	ENSG00000135205	protein_coding	utr	chr7-77122434-77122468	0		chr12-122500099-122501467	0	0.21	0.29	0.23	1	UE	chr12-122500099-122501467	ENST00000672018	ZCCHC8	ENSG00000033030	protein_coding	cds	chr12-122500640-122500840	0
	chr2-159614914-159616659	0	0.33	0.2	0.18	0	s5d1	chr2-159614914-159616659	ENST00000541068	BAZ2B	ENSG00000123636	protein_coding	utr	chr2-159616242-159616505	0		chrX-107205499-107206751	0	0.41	0.12	0.09	1	UE	chrX-107205499-107206751	ENST00000535523	PIH1D3	ENSG00000080572	protein_coding	utr	chrX-107206632-107206690	0
	chr9-133133173-133134286	0	-0.29	0.1	0.12	0	s5d1	chr9-133133173-133134286	ENST00000647146	AL162417.1	ENSG00000285245	protein_coding	gap	chr9-133112153-133155177	0		chr7-96017574-96018339	0	0.4	0.11	0.07	1	UE	chr7-96017574-96018339	ENST00000630942	DYNC1I1	ENSG00000158560	protein_coding	gap	chr7-95996074-96028174	0
	chr6-42910996-42912060	0	-0.31	0.1	0.13	0	s5d1	chr6-42910996-42912060	ENST00000304672	PTCRA	ENSG00000171611	protein_coding	exon	chr6-42915989-42916127	3928		chr1-98044225-98046321	0	0.42	0.1	0.07	1	UE	chr1-98044225-98046321	ENST00000646851	DPYD	ENSG00000188641	protein_coding	exon	chr1-97994916-97995000	49224
	chr17-42577185-42578799	0	0.29	0.21	0.19	0	s5d1	chr17-42577185-42578799	ENST00000590931	PSMC3IP	ENSG00000131470	protein_coding	cds	chr17-42577653-42577686	0		chr7-102572189-102572782	0	0.23	0.22	0.16	1	UE	chr7-102572189-102572782	ENST00000621093	POLR2J3	ENSG00000285437	protein_coding	cds	chr7-102572472-102572521	0
	chr9-113875674-113876805	0	0.37	0.14	0.12	0	s5d1	chr9-113875674-113876805	ENST00000615615	ZNF618	ENSG00000157657	protein_coding	cds	chr9-113876381-113876413	0		chr10-73771461-73773749	0	0.22	0.33	0.27	1	UE	chr10-73771461-73773749	ENST00000394790	FUT11	ENSG00000196968	protein_coding	cds	chr10-73773190-73773815	0
	chr5-98772931-98774646	0	0.24	0.33	0.32	0	s5d1	chr5-98772931-98774646	ENST00000513185	RGMB	ENSG00000174136	protein_coding	cds	chr5-98774071-98774206	0		chr15-92831499-92832903	0	0.27	0.21	0.16	1	UE	chr15-92831499-92832903	ENST00000554082	FAM174B	ENSG00000185442	protein_coding	exon	chr15-92809646-92809884	21614
	chr11-117874476-117877761	0	-0.2	0.17	0.21	0	s5d1	chr11-117874476-117877761	ENST00000614497	FXYD6-FXYD2	ENSG00000255245	protein_coding	utr	chr11-117876592-117876628	0		chr5-172640713-172642027	0	0.24	0.24	0.19	1	UE	chr5-172640713-172642027	ENST00000522853	NEURL1B	ENSG00000214357	protein_coding	cds	chr5-172641407-172641437	0
	chr4-688327-689760	0	0.35	0.14	0.12	0	s5d1	chr4-688327-689760	ENST00000515118	SLC49A3	ENSG00000169026	protein_coding	cds	chr4-688993-689127	0		chr2-177392151-177393643	0	0.3	0.2	0.15	1	UE	chr2-177392151-177393643	ENST00000409888	AGPS	ENSG00000018510	protein_coding	cds	chr2-177392790-177393049	0
	chr6-157020878-157022390	0	-0.16	0.22	0.27	0	s5d1	chr6-157020878-157022390	ENST00000635849	ARID1B	ENSG00000049618	protein_coding	utr	chr6-157022286-157022578	0		chr19-55674761-55675803	0	0.25	0.29	0.23	1	UE	chr19-55674761-55675803	ENST00000270460	EPN1	ENSG00000063245	protein_coding	utr	chr19-55675226-55675435	0
	chr19-13116271-13116962	0	-0.35	0.08	0.11	0	s5d1	chr19-13116271-13116962	ENST00000592814	TRMT1	ENSG00000104907	protein_coding	cds	chr19-13116146-13116399	0		chr19-1905006-1905859	0	0.18	0.38	0.31	1	UE	chr19-1905006-1905859	ENST00000460767	SCAMP4	ENSG00000227500	protein_coding	utr	chr19-1905391-1905439	0
	chr22-21866713-21868329	0	-0.17	0.21	0.25	0	s5d1	chr22-21866713-21868329	ENST00000544786	MAPK1	ENSG00000100030	protein_coding	cds	chr22-21867322-21867440	0		chrX-102745121-102746708	0	0.42	0.11	0.08	1	UE	chrX-102745121-102746708	ENST00000448867	BHLHB9	ENSG00000198908	protein_coding	utr	chrX-102745979-102746174	0
	chr11-88336352-88338656	0	-0.28	0.11	0.14	0	s5d1	chr11-88336352-88338656	ENST00000529974	CTSC	ENSG00000109861	protein_coding	cds	chr11-88337501-88337672	0		chr20-63498950-63499487	0	0.43	0.11	0.08	1	UE	chr20-63498950-63499487	ENST00000646335	EEF1A2	ENSG00000101210	protein_coding	utr	chr20-63499058-63499184	0
	chr19-23116422-23117544	0	-0.29	0.1	0.13	0	s5d1	chr19-23116422-23117544	ENST00000597761	ZNF730	ENSG00000183850	protein_coding	cds	chr19-23117174-23117176	0		chr11-124761784-124763414	0	0.32	0.17	0.13	1	UE	chr11-124761784-124763414	ENST00000444566	ESAM	ENSG00000149564	protein_coding	cds	chr11-124762085-124762154	0
	chr1-223844722-223846935	0	-0.15	0.3	0.35	0	s5d1	chr1-223844722-223846935	ENST00000465119	TP53BP2	ENSG00000143514	protein_coding	cds	chr1-223845654-223845680	0		chr6-119077689-119079303	0	0.22	0.28	0.22	1	UE	chr6-119077689-119079303	ENST00000621231	FAM184A	ENSG00000111879	protein_coding	cds	chr6-119078141-119078170	0
	chr2-96144171-96145674	0	0.36	0.14	0.12	0	s5d1	chr2-96144171-96145674	ENST00000288943	DUSP2	ENSG00000158050	protein_coding	cds	chr2-96144967-96145354	0		chr17-65178870-65179964	0	0.38	0.13	0.09	1	UE	chr17-65178870-65179964	ENST00000635833	RGS9	ENSG00000108370	protein_coding	gap	chr17-65177804-65189285	0
	chr17-30921408-30923080	0	-0.29	0.1	0.13	0	s5d1	chr17-30921408-30923080	ENST00000585130	ADAP2	ENSG00000184060	protein_coding	cds	chr17-30922940-30923070	0		chr7-124031892-124033793	0	0.26	0.22	0.16	1	UE	chr7-124031892-124033793	ENST00000455783	TMEM229A	ENSG00000234224	protein_coding	cds	chr7-124031861-124033003	0
	chr1-155061282-155064325	0	0.21	0.33	0.31	0	s5d1	chr1-155061282-155064325	ENST00000531455	ADAM15	ENSG00000143537	protein_coding	cds	chr1-155062460-155062502	0		chr19-4534693-4535494	0	0.24	0.19	0.14	1	UE	chr19-4534693-4535494	ENST00000586133	PLIN5	ENSG00000214456	protein_coding	utr	chr19-4535165-4535224	0
	chr4-25029447-25031609	0	0.38	0.17	0.15	0	s5d1	chr4-25029447-25031609	ENST00000512108	LGI2	ENSG00000153012	protein_coding	cds	chr4-25030497-25030665	0		chr7-76358062-76359949	0	0.17	0.49	0.41	1	UE	chr7-76358062-76359949	ENST00000307630	YWHAG	ENSG00000170027	protein_coding	cds	chr7-76358722-76358808	0
	chr1-169892908-169894777	0	-0.14	0.3	0.35	0	s5d1	chr1-169892908-169894777	ENST00000423670	SCYL3	ENSG00000000457	protein_coding	utr	chr1-169894007-169894267	0		chr11-10750431-10752029	0	0.22	0.3	0.24	1	UE	chr11-10750431-10752029	ENST00000524523	CTR9	ENSG00000198730	protein_coding	cds	chr11-10751452-10751457	0
	chr17-64773594-64774668	0	-0.28	0.1	0.13	0	s5d1	chr17-64773594-64774668	ENST00000339474	LRRC37A3	ENSG00000176809	protein_coding	utr	chr17-64854312-64854598	79643		chr15-63503018-63505747	0	0.14	0.48	0.39	1	UE	chr15-63503018-63505747	ENST00000561442	USP3	ENSG00000140455	protein_coding	cds	chr15-63504740-63504830	0
	chr12-57242593-57243939	0	0.29	0.24	0.21	0	s5d1	chr12-57242593-57243939	ENST00000554578	STAC3	ENSG00000185482	protein_coding	cds	chr12-57243812-57243910	0		chr5-7868313-7869843	0	0.23	0.29	0.23	1	UE	chr5-7868313-7869843	ENST00000514220	MTRR	ENSG00000124275	protein_coding	cds	chr5-7869148-7869215	0
	chr6-33288556-33289925	0	-0.25	0.13	0.16	0	s5d1	chr6-33288556-33289925	ENST00000463584	PFDN6	ENSG00000204220	protein_coding	cds	chr6-33289857-33289920	0		chr14-53508661-53509982	0	0.34	0.14	0.1	1	UE	chr14-53508661-53509982	ENST00000357758	DDHD1	ENSG00000100523	protein_coding	exon	chr14-53152261-53153282	355378
	chr19-53394162-53396156	0	-0.18	0.2	0.24	0	s5d1	chr19-53394162-53396156	ENST00000594030	ZNF765	ENSG00000196417	protein_coding	utr	chr19-53395173-53395193	0		chr19-861614-862958	0	0.4	0.13	0.1	1	UE	chr19-861614-862958	ENST00000592860	CFD	ENSG00000197766	protein_coding	cds	chr19-861699-861956	0
	chr11-63974198-63975088	0	-0.2	0.2	0.24	0	s5d1	chr11-63974198-63975088	ENST00000535431	AP000721.1	ENSG00000256100	protein_coding	cds	chr11-63974681-63974794	0		chr10-122460960-122462203	0	0.33	0.17	0.13	1	UE	chr10-122460960-122462203	ENST00000368984	HTRA1	ENSG00000166033	protein_coding	cds	chr10-122461653-122462124	0
	chr1-234599542-234601190	0	0.3	0.23	0.2	0	s5d1	chr1-234599542-234601190	ENST00000366610	IRF2BP2	ENSG00000168264	protein_coding	utr	chr1-234604269-234607136	3078		chr16-70113844-70115124	0	0.24	0.2	0.15	1	UE	chr16-70113844-70115124	ENST00000568530	PDPR	ENSG00000090857	protein_coding	utr	chr16-70114870-70114930	0
	chr6-24666068-24667699	0	-0.16	0.22	0.27	0	s5d1	chr6-24666068-24667699	ENST00000378198	TDP2	ENSG00000111802	protein_coding	cds	chr6-24666698-24666862	0		chr16-2135125-2136812	0	0.27	0.23	0.17	1	UE	chr16-2135125-2136812	ENST00000423118	PKD1	ENSG00000008710	protein_coding	cds	chr16-2135475-2135689	0
	chr16-90022277-90023154	0	-0.29	0.1	0.13	0	s5d1	chr16-90022277-90023154	ENST00000566266	GAS8	ENSG00000141013	protein_coding	cds	chr16-90022722-90022724	0		chr2-68943327-68944581	0	0.35	0.14	0.1	1	UE	chr2-68943327-68944581	ENST00000328895	GKN2	ENSG00000183607	protein_coding	utr	chr2-68945232-68945367	650
	chr3-140941249-140942973	0	-0.14	0.28	0.33	0	s5d1	chr3-140941249-140942973	ENST00000648615	SLC25A36	ENSG00000114120	protein_coding	cds	chr3-140942055-140942095	0		chr8-141414440-141415303	0	0.36	0.15	0.11	1	UE	chr8-141414440-141415303	ENST00000523147	PTP4A3	ENSG00000184489	protein_coding	gap	chr8-141392085-141421387	0
	chr10-133158609-133161530	0	-0.2	0.18	0.22	0	s5d1	chr10-133158609-133161530	ENST00000304613	KNDC1	ENSG00000171798	protein_coding	cds	chr10-133160468-133160569	0		chr10-44910711-44911593	0	-0.77	0.08	0.12	1	UE	chr10-44910711-44911593	ENST00000389583	TMEM72	ENSG00000187783	protein_coding	cds	chr10-44911513-44911582	0
	chr9-121651200-121652594	0	-0.3	0.11	0.14	0	s5d1	chr9-121651200-121652594	ENST00000408936	DAB2IP	ENSG00000136848	protein_coding	cds	chr9-121651776-121651899	0		chr5-43041763-43043420	0	0.39	0.13	0.1	1	UE	chr5-43041763-43043420	ENST00000314890	ANXA2R	ENSG00000177721	protein_coding	utr	chr5-43043056-43043170	0
	chr11-8267830-8269419	0	0.4	0.11	0.09	0	s5d1	chr11-8267830-8269419	ENST00000428101	LMO1	ENSG00000166407	protein_coding	cds	chr11-8268427-8268448	0		chr18-22165047-22165789	0	0.42	0.1	0.07	1	UE	chr18-22165047-22165789	ENST00000269216	GATA6	ENSG00000141448	protein_coding	exon	chr18-22169392-22169682	3602
	chr3-128992981-128994347	0	-0.21	0.14	0.17	0	s5d1	chr3-128992981-128994347	ENST00000645291	KIAA1257	ENSG00000114656	protein_coding	cds	chr3-128993043-128993304	0		chr11-2699164-2700904	0	0.23	0.26	0.2	1	UE	chr11-2699164-2700904	ENST00000646564	KCNQ1	ENSG00000053918	protein_coding	gap	chr11-2662082-2768843	0
	chr11-125494670-125496698	0	-0.29	0.1	0.13	0	s5d1	chr11-125494670-125496698	ENST00000527534	FEZ1	ENSG00000149557	protein_coding	utr	chr11-125495836-125496122	0		chr9-113657591-113658526	0	0.42	0.11	0.08	1	UE	chr9-113657591-113658526	ENST00000613049	RGS3	ENSG00000138835	protein_coding	utr	chr9-113596954-113597743	59847
	chr3-113695740-113697774	0	0.21	0.37	0.36	0	s5d1	chr3-113695740-113697774	ENST00000491165	USF3	ENSG00000176542	protein_coding	utr	chr3-113696370-113696646	0		chr6-143449521-143451388	0	0.27	0.24	0.19	1	UE	chr6-143449521-143451388	ENST00000367592	PEX3	ENSG00000034693	protein_coding	cds	chr6-143451043-143451115	0
	chr9-137422394-137424108	0	-0.16	0.27	0.32	0	s5d1	chr9-137422394-137424108	ENST00000392815	NOXA1	ENSG00000188747	protein_coding	cds	chr9-137423530-137423706	0		chr17-17859913-17861047	0	0.46	0.11	0.08	1	UE	chr17-17859913-17861047	ENST00000581396	TOM1L2	ENSG00000175662	protein_coding	gap	chr17-17850953-17861475	0
	chr15-40281735-40283116	0	0.35	0.15	0.13	0	s5d1	chr15-40281735-40283116	ENST00000434396	ANKRD63	ENSG00000230778	protein_coding	cds	chr15-40281444-40282586	0		chr2-161159673-161161526	0	0.22	0.27	0.21	1	UE	chr2-161159673-161161526	ENST00000456358	TANK	ENSG00000136560	protein_coding	cds	chr2-161160794-161160822	0
	chr5-34655093-34657841	0	0.3	0.22	0.2	0	s5d1	chr5-34655093-34657841	ENST00000514873	RAI14	ENSG00000039560	protein_coding	utr	chr5-34656845-34656959	0		chr6-27176569-27179183	0	0.25	0.24	0.18	1	UE	chr6-27176569-27179183	ENST00000377459	HIST1H2AH	ENSG00000274997	protein_coding	cds	chr6-27147129-27147515	29053
	chr16-69726107-69727088	0	0.3	0.2	0.17	0	s5d1	chr16-69726107-69727088	ENST00000561500	NQO1	ENSG00000181019	protein_coding	cds	chr16-69726433-69726439	0		chr9-136686571-136687970	0	0.23	0.25	0.19	1	UE	chr9-136686571-136687970	ENST00000538402	AGPAT2	ENSG00000169692	protein_coding	cds	chr9-136687176-136687357	0
	chr17-19110994-19111431	0	-0.37	0.08	0.1	0	s5d1	chr17-19110994-19111431	ENST00000577213	GRAPL	ENSG00000189152	protein_coding	exon	chr17-19127535-19127697	16103		chr2-149329116-149331587	0	0.18	0.34	0.27	1	UE	chr2-149329116-149331587	ENST00000418762	LYPD6	ENSG00000187123	protein_coding	utr	chr2-149330663-149330722	0
	chr16-77235700-77236521	0	0.36	0.13	0.11	0	s5d1	chr16-77235700-77236521	ENST00000562332	ADAMTS18	ENSG00000140873	protein_coding	utr	chr16-77247813-77247973	11291		chr11-134223337-134225846	0	0.16	0.45	0.37	1	UE	chr11-134223337-134225846	ENST00000534548	NCAPD3	ENSG00000151503	protein_coding	cds	chr11-134223863-134223926	0
	chr19-34171521-34173618	0	0.25	0.29	0.27	0	s5d1	chr19-34171521-34173618	ENST00000589878	LSM14A	ENSG00000257103	protein_coding	cds	chr19-34172643-34172763	0		chr7-43838016-43839195	0	0.37	0.15	0.11	1	UE	chr7-43838016-43839195	ENST00000603700	URGCP-MRPS24	ENSG00000270617	protein_coding	utr	chr7-43866558-43866982	27362
	chr4-52711780-52713106	0	0.24	0.32	0.3	0	s5d1	chr4-52711780-52713106	ENST00000454756	ERVMER34-1	ENSG00000226887	protein_coding	exon	chr4-52722618-52722744	9511		chr19-17214569-17216015	0	0.23	0.3	0.24	1	UE	chr19-17214569-17216015	ENST00000601662	USE1	ENSG00000053501	protein_coding	cds	chr19-17215992-17216006	0
	chr1-230753397-230754210	0	0.38	0.11	0.09	0	s5d1	chr1-230753397-230754210	ENST00000366666	CAPN9	ENSG00000135773	protein_coding	gap	chr1-230747710-230762652	0		chr4-9531417-9533090	0	0.24	0.26	0.2	1	UE	chr4-9531417-9533090	ENST00000334879	DEFB131A	ENSG00000186146	protein_coding	cds	chr4-9450360-9450514	80902
	chr17-17300497-17301556	0	-0.32	0.11	0.14	0	s5d1	chr17-17300497-17301556	ENST00000616989	NT5M	ENSG00000205309	protein_coding	exon	chr17-17303335-17303817	1778		chr17-82050968-82052223	0	0.24	0.21	0.16	1	UE	chr17-82050968-82052223	ENST00000624957	GPS1	ENSG00000169727	protein_coding	cds	chr17-82051932-82051964	0
	chr1-40691094-40692743	0	0.21	0.36	0.34	0	s5d1	chr1-40691094-40692743	ENST00000534399	NFYC	ENSG00000066136	protein_coding	utr	chr1-40692008-40692200	0		chr2-169478783-169480041	0	0.29	0.19	0.14	1	UE	chr2-169478783-169480041	ENST00000513963	AC093899.2	ENSG00000251569	protein_coding	cds	chr2-169479554-169479612	0
	chr19-38898819-38900532	0	-0.17	0.29	0.34	0	s5d1	chr19-38898819-38900532	ENST00000575359	NFKBIB	ENSG00000104825	protein_coding	cds	chr19-38900073-38900079	0		chr12-122834367-122836419	0	0.23	0.24	0.19	1	UE	chr12-122834367-122836419	ENST00000253083	HIP1R	ENSG00000130787	protein_coding	cds	chr12-122835551-122835643	0
	chr16-81313709-81315939	0	0.24	0.3	0.28	0	s5d1	chr16-81313709-81315939	ENST00000650388	GAN	ENSG00000261609	protein_coding	cds	chr16-81315114-81315280	0		chr12-57459013-57459394	0	0.32	0.17	0.12	1	UE	chr12-57459013-57459394	ENST00000551553	INHBE	ENSG00000139269	protein_coding	gap	chr12-57457036-57459211	0
	chr19-2701509-2703019	0	-0.19	0.19	0.23	0	s5d1	chr19-2701509-2703019	ENST00000382159	GNG7	ENSG00000176533	protein_coding	utr	chr19-2702646-2702694	0		chr9-130432894-130433889	0	0.33	0.17	0.12	1	UE	chr9-130432894-130433889	ENST00000624552	HMCN2	ENSG00000148357	protein_coding	cds	chr9-130433348-130433693	0
	chrX-40153795-40156032	0	-0.27	0.11	0.14	0	s5d1	chrX-40153795-40156032	ENST00000406200	BCOR	ENSG00000183337	protein_coding	gap	chrX-40077970-40177006	0		chr14-55128913-55130338	0	0.37	0.13	0.09	1	UE	chr14-55128913-55130338	ENST00000554715	LGALS3	ENSG00000131981	protein_coding	utr	chr14-55129260-55129300	0
	chr17-63600102-63601716	0	-0.27	0.1	0.13	0	s5d1	chr17-63600102-63601716	ENST00000258975	TACO1	ENSG00000136463	protein_coding	cds	chr17-63601084-63601363	0		chr3-32391349-32392806	0	0.26	0.19	0.14	1	UE	chr3-32391349-32392806	ENST00000465248	CMTM7	ENSG00000153551	protein_coding	cds	chr3-32392039-32392065	0
	chr19-48636951-48638475	0	-0.15	0.3	0.35	0	s5d1	chr19-48636951-48638475	ENST00000601104	DBP	ENSG00000105516	protein_coding	cds	chr19-48636856-48636994	0		chr17-7041772-7044182	0	0.21	0.26	0.2	1	UE	chr17-7041772-7044182	ENST00000662352	SLC16A11	ENSG00000174326	protein_coding	cds	chr17-7043312-7043513	0
	chr7-124031892-124033793	0	-0.22	0.14	0.17	0	s5d1	chr7-124031892-124033793	ENST00000455783	TMEM229A	ENSG00000234224	protein_coding	cds	chr7-124031861-124033003	0		chr12-113220540-113222183	0	0.15	0.48	0.39	1	UE	chr12-113220540-113222183	ENST00000552985	TPCN1	ENSG00000186815	protein_coding	cds	chr12-113221197-113221236	0
	chr16-88468464-88469100	0	0.4	0.11	0.09	0	s5d1	chr16-88468464-88469100	ENST00000569086	ZFPM1	ENSG00000179588	protein_coding	gap	chr16-88453679-88485938	0		chr18-75915862-75916953	0	0.3	0.16	0.12	1	UE	chr18-75915862-75916953	ENST00000443185	ZNF516	ENSG00000101493	protein_coding	utr	chr18-76357682-76362497	440728
	chr16-3152321-3153048	0	0.32	0.15	0.13	0	s5d1	chr16-3152321-3153048	ENST00000576863	ZNF213	ENSG00000085644	protein_coding	utr	chr16-3140689-3142804	9516		chr10-67849233-67850163	0	0.34	0.15	0.11	1	UE	chr10-67849233-67850163	ENST00000225171	DNAJC12	ENSG00000108176	protein_coding	exon	chr10-67837934-67838188	11044
	chr7-1569556-1570668	0	-0.29	0.09	0.11	0	s5d1	chr7-1569556-1570668	ENST00000404674	PSMG3	ENSG00000157778	protein_coding	utr	chr7-1570009-1570045	0		chr22-32204034-32205345	0	0.29	0.2	0.15	1	UE	chr22-32204034-32205345	ENST00000652607	RFPL2	ENSG00000128253	protein_coding	utr	chr22-32204707-32205001	0
	chr19-35784179-35785073	0	-0.32	0.09	0.11	0	s5d1	chr19-35784179-35785073	ENST00000588248	ARHGAP33	ENSG00000004777	protein_coding	cds	chr19-35784953-35785106	0		chr17-82417811-82419013	0	0.18	0.41	0.33	1	UE	chr17-82417811-82419013	ENST00000580445	OGFOD3	ENSG00000181396	protein_coding	cds	chr17-82418412-82418485	0
	chr9-17905295-17907784	0	0.44	0.11	0.09	0	s5d1	chr9-17905295-17907784	ENST00000636209	ADAMTSL1	ENSG00000178031	protein_coding	cds	chr9-17906836-17906922	0		chr19-50330684-50331014	0	0.26	0.23	0.18	1	UE	chr19-50330684-50331014	ENST00000600978	NR1H2	ENSG00000131408	protein_coding	gap	chr19-50329796-50338001	0
	chrX-103375739-103377864	0	0.35	0.15	0.12	0	s5d1	chrX-103375739-103377864	ENST00000372645	BEX3	ENSG00000166681	protein_coding	cds	chrX-103377492-103377827	0		chr19-40433121-40434429	0	0.24	0.21	0.15	1	UE	chr19-40433121-40434429	ENST00000392028	SERTAD3	ENSG00000167565	protein_coding	utr	chr19-40440844-40441489	6414
	chr11-46296556-46297254	0	0.37	0.1	0.08	0	s5d1	chr11-46296556-46297254	ENST00000621158	CREB3L1	ENSG00000157613	protein_coding	gap	chr11-46278214-46299934	0		chr11-119101035-119102767	0	0.2	0.32	0.25	1	UE	chr11-119101035-119102767	ENST00000640747	DPAGT1	ENSG00000172269	protein_coding	cds	chr11-119101495-119101655	0
	chr15-30625393-30626780	0	0.36	0.16	0.13	0	s5d1	chr15-30625393-30626780	ENST00000622744	ARHGAP11B	ENSG00000284906	protein_coding	utr	chr15-30626200-30626820	0		chrX-49198617-49200487	0	0.24	0.19	0.14	1	UE	chrX-49198617-49200487	ENST00000479808	SYP	ENSG00000102003	protein_coding	cds	chrX-49200151-49200186	0
	chr5-134845348-134846781	0	-0.16	0.21	0.25	0	s5d1	chr5-134845348-134846781	ENST00000508791	C5orf24	ENSG00000181904	protein_coding	utr	chr5-134846246-134846863	0		chr16-641536-642794	0	0.25	0.29	0.23	1	UE	chr16-641536-642794	ENST00000629534	MCRIP2	ENSG00000172366	protein_coding	cds	chr16-642120-642249	0
	chr11-44710957-44712514	0	-0.3	0.08	0.1	0	s5d1	chr11-44710957-44712514	ENST00000533786	TSPAN18	ENSG00000157570	protein_coding	exon	chr11-44726465-44726513	13950		chr7-44082060-44083018	0	0.15	0.44	0.35	1	UE	chr7-44082060-44083018	ENST00000458246	POLM	ENSG00000122678	protein_coding	cds	chr7-44082251-44082438	0
	chr7-101307892-101309476	0	-0.27	0.1	0.13	0	s5d1	chr7-101307892-101309476	ENST00000315322	IFT22	ENSG00000128581	protein_coding	utr	chr7-101310914-101315133	1437		chr21-18244381-18245945	0	0.35	0.14	0.1	1	UE	chr21-18244381-18245945	ENST00000299295	CHODL	ENSG00000154645	protein_coding	cds	chr21-18245224-18245302	0
	chr12-27523308-27524649	0	0.26	0.28	0.25	0	s5d1	chr12-27523308-27524649	ENST00000545381	PPFIBP1	ENSG00000110841	protein_coding	utr	chr12-27524142-27524365	0		chr17-978251-980629	0	0.17	0.44	0.35	1	UE	chr17-978251-980629	ENST00000336868	NXN	ENSG00000167693	protein_coding	cds	chr17-979319-979678	0
	chrX-2828224-2830225	0	-0.3	0.09	0.12	0	s5d1	chrX-2828224-2830225	ENST00000520904	GYG2	ENSG00000056998	protein_coding	cds	chrX-2830189-2830195	0		chr1-87331216-87332109	0	0.45	0.11	0.07	1	UE	chr1-87331216-87332109	ENST00000370544	LMO4	ENSG00000143013	protein_coding	cds	chr1-87332016-87332251	0
	chr8-31032026-31034285	0	-0.15	0.26	0.31	0	s5d1	chr8-31032026-31034285	ENST00000523392	PURG	ENSG00000172733	protein_coding	cds	chr8-31032292-31032782	0		chr6-99588206-99589619	0	0.32	0.13	0.09	1	UE	chr6-99588206-99589619	ENST00000623858	TSTD3	ENSG00000279170	protein_coding	exon	chr6-99584880-99589899	0
	chr1-235104035-235104991	0	-0.33	0.08	0.1	0	s5d1	chr1-235104035-235104991	ENST00000366607	TOMM20	ENSG00000173726	protein_coding	utr	chr1-235109341-235112063	4349		chr4-74098593-74100944	0	0.41	0.13	0.1	1	UE	chr4-74098593-74100944	ENST00000508487	CXCL2	ENSG00000081041	protein_coding	cds	chr4-74099021-74099120	0
	chr15-81133352-81134844	0	0.34	0.16	0.13	0	s5d1	chr15-81133352-81134844	ENST00000286732	CFAP161	ENSG00000156206	protein_coding	cds	chr15-81134330-81134398	0		chr4-140252029-140253439	0	0.25	0.22	0.16	1	UE	chr4-140252029-140253439	ENST00000394205	SCOC	ENSG00000153130	protein_coding	exon	chr4-140257286-140257410	3846
	chr14-34461646-34463185	0	-0.15	0.28	0.33	0	s5d1	chr14-34461646-34463185	ENST00000298130	SPTSSA	ENSG00000165389	protein_coding	cds	chr14-34462096-34462207	0		chr14-73851005-73852913	0	0.2	0.3	0.23	1	UE	chr14-73851005-73852913	ENST00000556551	AC005520.1	ENSG00000258653	protein_coding	utr	chr14-73851971-73852116	0
	chr1-227734624-227736233	0	-0.17	0.2	0.24	0	s5d1	chr1-227734624-227736233	ENST00000620518	JMJD4	ENSG00000081692	protein_coding	cds	chr1-227735012-227735273	0		chr18-3665719-3666587	0	0.38	0.12	0.08	1	UE	chr18-3665719-3666587	ENST00000581699	DLGAP1	ENSG00000170579	protein_coding	gap	chr18-3582249-3729134	0
	chrX-386200-387584	0	-0.14	0.3	0.35	0	s5d1	chrX-386200-387584	ENST00000390665	PPP2R3B	ENSG00000167393	protein_coding	cds	chrX-386368-386691	0		chr19-6458924-6460746	0	0.18	0.41	0.33	1	UE	chr19-6458924-6460746	ENST00000334510	SLC25A23	ENSG00000125648	protein_coding	cds	chr19-6459473-6459628	0
	chr11-74748074-74749784	0	-0.18	0.21	0.25	0	s5d1	chr11-74748074-74749784	ENST00000299563	RNF169	ENSG00000166439	protein_coding	cds	chr11-74748881-74749382	0		chr12-107843259-107844982	0	0.31	0.17	0.12	1	UE	chr12-107843259-107844982	ENST00000342331	ASCL4	ENSG00000187855	protein_coding	utr	chr12-107775738-107776644	66614
	chr20-6005367-6006811	0	-0.16	0.23	0.28	0	s5d1	chr20-6005367-6006811	ENST00000452938	CRLS1	ENSG00000088766	protein_coding	cds	chr20-6006247-6006552	0		chr10-6202193-6204504	0	0.17	0.38	0.31	1	UE	chr10-6202193-6204504	ENST00000640683	PFKFB3	ENSG00000170525	protein_coding	cds	chr10-6203261-6203336	0
	chr17-44198537-44200895	0	-0.12	0.41	0.47	0	s5d1	chr17-44198537-44200895	ENST00000589805	ATXN7L3	ENSG00000087152	protein_coding	utr	chr17-44199064-44199206	0		chr5-82386647-82388009	0	0.38	0.12	0.08	1	UE	chr5-82386647-82388009	ENST00000508366	ATP6AP1L	ENSG00000205464	protein_coding	exon	chr5-82385525-82386977	0
	chr6-28488902-28490624	0	-0.37	0.08	0.1	0	s5d1	chr6-28488902-28490624	ENST00000612264	GPX6	ENSG00000198704	protein_coding	utr	chr6-28503296-28504291	12671		chr14-51093272-51096243	0	0.17	0.4	0.33	1	UE	chr14-51093272-51096243	ENST00000360392	TRIM9	ENSG00000100505	protein_coding	cds	chr14-51094118-51094939	0
	chr5-73564724-73566233	0	-0.18	0.19	0.23	0	s5d1	chr5-73564724-73566233	ENST00000509005	UTP15	ENSG00000164338	protein_coding	cds	chr5-73565743-73565912	0		chr2-171415540-171416386	0	0.42	0.1	0.07	1	UE	chr2-171415540-171416386	ENST00000612742	METTL8	ENSG00000123600	protein_coding	gap	chr2-171392198-171434673	0
	chr2-120735286-120737669	0	0.34	0.16	0.14	0	s5d1	chr2-120735286-120737669	ENST00000418323	GLI2	ENSG00000074047	protein_coding	utr	chr2-120736247-120736285	0		chr16-67191895-67192639	0	0.29	0.2	0.15	1	UE	chr16-67191895-67192639	ENST00000569573	E2F4	ENSG00000205250	protein_coding	cds	chr16-67192228-67192362	0
	chr10-73646733-73648493	0	-0.28	0.13	0.16	0	s5d1	chr10-73646733-73648493	ENST00000394810	SYNPO2L	ENSG00000166317	protein_coding	cds	chr10-73646718-73648879	0		chr16-30406913-30408424	0	0.22	0.27	0.21	1	UE	chr16-30406913-30408424	ENST00000566625	ZNF771	ENSG00000179965	protein_coding	cds	chr16-30408054-30408194	0
	chr17-48541090-48542514	0	0.41	0.11	0.08	0	s5d1	chr17-48541090-48542514	ENST00000504772	HOXB2	ENSG00000173917	protein_coding	gap	chr17-48541632-48542954	0		chr3-129026545-129027617	0	0.32	0.18	0.14	1	UE	chr3-129026545-129027617	ENST00000436022	EFCC1	ENSG00000114654	protein_coding	gap	chr3-129004078-129030702	0
	chr6-5084203-5086536	0	0.34	0.16	0.14	0	s5d1	chr6-5084203-5086536	ENST00000405617	PPP1R3G	ENSG00000219607	protein_coding	cds	chr6-5085486-5086562	0		chr11-844024-844925	0	-0.68	0.1	0.14	1	UE	chr11-844024-844925	ENST00000525201	TSPAN4	ENSG00000214063	protein_coding	utr	chr11-844153-844186	0
	chr7-72335460-72337879	0	0.34	0.15	0.12	0	s5d1	chr7-72335460-72337879	ENST00000446128	CALN1	ENSG00000183166	protein_coding	utr	chr7-72337584-72337751	0		chr4-2261195-2262923	0	0.15	0.53	0.45	1	UE	chr4-2261195-2262923	ENST00000513380	MXD4	ENSG00000123933	protein_coding	cds	chr4-2261725-2261799	0
	chr13-52127398-52129398	0	-0.22	0.14	0.17	0	s5d1	chr13-52127398-52129398	ENST00000652119	NEK5	ENSG00000197168	protein_coding	cds	chr13-52127366-52127482	0		chr11-94543490-94545702	0	0.21	0.29	0.22	1	UE	chr11-94543490-94545702	ENST00000358752	FUT4	ENSG00000196371	protein_coding	cds	chr11-94544134-94545726	0
	chr22-30881151-30882257	0	-0.34	0.09	0.11	0	s5d1	chr22-30881151-30882257	ENST00000454145	OSBP2	ENSG00000184792	protein_coding	cds	chr22-30881681-30881802	0		chr6-2988171-2990050	0	0.16	0.43	0.35	1	UE	chr6-2988171-2990050	ENST00000426637	NQO2	ENSG00000124588	protein_coding	utr	chr6-2989528-2989710	0
	chr9-129350841-129353403	0	-0.27	0.14	0.17	0	s5d1	chr9-129350841-129353403	ENST00000372491	IER5L	ENSG00000188483	protein_coding	exon	chr9-129175552-129178261	172579		chr22-38755154-38756418	0	0.21	0.33	0.26	1	UE	chr22-38755154-38756418	ENST00000439339	SUN2	ENSG00000100242	protein_coding	utr	chr22-38755272-38755429	0
	chr3-42600056-42601392	0	0.21	0.38	0.37	0	s5d1	chr3-42600056-42601392	ENST00000445842	NKTR	ENSG00000114857	protein_coding	cds	chr3-42601007-42601064	0		chr22-36528195-36530266	0	0.19	0.39	0.32	1	UE	chr22-36528195-36530266	ENST00000457241	EIF3D	ENSG00000100353	protein_coding	utr	chr22-36528880-36529077	0
	chr6-53650958-53652785	0	-0.18	0.19	0.23	0	s5d1	chr6-53650958-53652785	ENST00000407079	KLHL31	ENSG00000124743	protein_coding	cds	chr6-53651598-53652330	0		chr11-78573933-78575736	0	0.21	0.29	0.23	1	UE	chr11-78573933-78575736	ENST00000529880	NARS2	ENSG00000137513	protein_coding	cds	chr11-78574348-78574488	0
	chr10-89413981-89415575	0	-0.23	0.12	0.16	0	s5d1	chr10-89413981-89415575	ENST00000371795	IFIT5	ENSG00000152778	protein_coding	cds	chr10-89414799-89414803	0		chr19-18304153-18305528	0	0.38	0.12	0.08	1	UE	chr19-18304153-18305528	ENST00000593829	LSM4	ENSG00000130520	protein_coding	utr	chr19-18306230-18307463	701
	chr19-7917483-7918013	0	-0.36	0.08	0.1	0	s5d1	chr19-7917483-7918013	ENST00000565886	TGFBR3L	ENSG00000260001	protein_coding	cds	chr19-7917701-7917859	0		chr2-213922802-213924561	0	0.27	0.18	0.13	1	UE	chr2-213922802-213924561	ENST00000480494	SPAG16	ENSG00000144451	protein_coding	gap	chr2-213924005-214013950	0
	chr14-29926303-29928558	0	-0.19	0.17	0.21	0	s5d1	chr14-29926303-29928558	ENST00000616995	PRKD1	ENSG00000184304	protein_coding	cds	chr14-29927257-29927512	0		chr19-54114435-54115898	0	0.21	0.29	0.23	1	UE	chr19-54114435-54115898	ENST00000420715	TFPT	ENSG00000105619	protein_coding	cds	chr19-54115247-54115269	0
	chr3-73623597-73625573	0	-0.19	0.16	0.2	0	s5d1	chr3-73623597-73625573	ENST00000308537	PDZRN3	ENSG00000121440	protein_coding	cds	chr3-73624103-73624825	0		chr16-57734773-57737148	0	0.16	0.51	0.42	1	UE	chr16-57734773-57737148	ENST00000566726	KATNB1	ENSG00000140854	protein_coding	cds	chr16-57737016-57737067	0
	chr1-202192687-202194390	0	0.35	0.13	0.11	0	s5d1	chr1-202192687-202194390	ENST00000367278	LGR6	ENSG00000133067	protein_coding	cds	chr1-202193990-202194201	0		chr4-108166437-108168206	0	0.36	0.14	0.1	1	UE	chr4-108166437-108168206	ENST00000506680	LEF1	ENSG00000138795	protein_coding	cds	chr4-108167555-108167767	0
	chr13-112072193-112073765	0	0.38	0.13	0.1	0	s5d1	chr13-112072193-112073765	ENST00000330949	SOX1	ENSG00000182968	protein_coding	utr	chr13-112068835-112071706	486		chr13-40770422-40771844	0	0.23	0.24	0.18	1	UE	chr13-40770422-40771844	ENST00000323563	MRPS31	ENSG00000102738	protein_coding	cds	chr13-40770985-40771136	0
	chr6-109381432-109383362	0	-0.14	0.31	0.36	0	s5d1	chr6-109381432-109383362	ENST00000512821	CD164	ENSG00000135535	protein_coding	cds	chr6-109382204-109382378	0		chr14-49692689-49693930	0	0.32	0.17	0.13	1	UE	chr14-49692689-49693930	ENST00000557128	KLHDC1	ENSG00000197776	protein_coding	cds	chr14-49693195-49693290	0
	chr12-105235209-105236521	0	-0.15	0.23	0.27	0	s5d1	chr12-105235209-105236521	ENST00000553097	APPL2	ENSG00000136044	protein_coding	cds	chr12-105235959-105236012	0		chr3-42600056-42601392	0	0.16	0.46	0.37	1	UE	chr3-42600056-42601392	ENST00000445842	NKTR	ENSG00000114857	protein_coding	cds	chr3-42601007-42601064	0
	chr1-39900675-39902536	0	-0.15	0.3	0.35	0	s5d1	chr1-39900675-39902536	ENST00000450953	MYCL	ENSG00000116990	protein_coding	cds	chr1-39901134-39901434	0		chr12-53738153-53739639	0	0.43	0.11	0.08	1	UE	chr12-53738153-53739639	ENST00000262059	CALCOCO1	ENSG00000012822	protein_coding	exon	chr12-53727404-53727745	10407
	chr14-94173410-94175524	0	-0.13	0.28	0.33	0	s5d1	chr14-94173410-94175524	ENST00000328839	PPP4R4	ENSG00000119698	protein_coding	cds	chr14-94174466-94174582	0		chr9-76458908-76460588	0	0.23	0.29	0.23	1	UE	chr9-76458908-76460588	ENST00000444201	GCNT1	ENSG00000187210	protein_coding	utr	chr9-76459152-76459305	0
	chr2-237474572-237476031	0	-0.22	0.16	0.19	0	s5d1	chr2-237474572-237476031	ENST00000422695	MLPH	ENSG00000115648	protein_coding	exon	chr2-237485428-237485670	9396		chr17-48891950-48893631	0	0.12	0.5	0.4	1	UE	chr17-48891950-48893631	ENST00000514808	ATP5MC1	ENSG00000159199	protein_coding	cds	chr17-48893418-48893456	0
	chr8-22561437-22562138	0	-0.34	0.09	0.11	0	s5d1	chr8-22561437-22562138	ENST00000517500	SORBS3	ENSG00000120896	protein_coding	cds	chr8-22561865-22561931	0		chr11-66277782-66278493	0	0.32	0.16	0.11	1	UE	chr11-66277782-66278493	ENST00000534826	CNIH2	ENSG00000174871	protein_coding	cds	chr11-66278457-66278537	0
	chr19-55062117-55063406	0	-0.22	0.15	0.18	0	s5d1	chr19-55062117-55063406	ENST00000592573	RDH13	ENSG00000160439	protein_coding	cds	chr19-55062968-55063032	0		chr19-7651849-7652547	0	0.34	0.13	0.09	1	UE	chr19-7651849-7652547	ENST00000600702	STXBP2	ENSG00000076944	protein_coding	utr	chr19-7647765-7647873	3975
	chr19-47427199-47428568	0	-0.16	0.26	0.31	0	s5d1	chr19-47427199-47428568	ENST00000236877	SLC8A2	ENSG00000118160	protein_coding	utr	chr19-47428017-47430088	0		chr1-161037723-161039498	0	0.34	0.16	0.12	1	UE	chr1-161037723-161039498	ENST00000470694	AL591806.4	ENSG00000270149	protein_coding	cds	chr1-161038880-161038889	0
	chr18-48007584-48008698	0	-0.2	0.17	0.21	0	s5d1	chr18-48007584-48008698	ENST00000590800	ZBTB7C	ENSG00000184828	protein_coding	utr	chr18-48026672-48029259	17973		chrX-71118081-71119376	0	0.35	0.13	0.1	1	UE	chrX-71118081-71119376	ENST00000429213	MED12	ENSG00000184634	protein_coding	cds	chrX-71119339-71119477	0
	chr14-67819574-67820295	0	0.4	0.11	0.09	0	s5d1	chr14-67819574-67820295	ENST00000488612	RAD51B	ENSG00000182185	protein_coding	utr	chr14-67819829-67819853	0		chr9-93581960-93582539	0	-0.75	0.07	0.11	1	UE	chr9-93581960-93582539	ENST00000610682	PHF2	ENSG00000197724	protein_coding	gap	chr9-93576872-93629969	0
	chr16-74773836-74775157	0	-0.16	0.23	0.28	0	s5d1	chr16-74773836-74775157	ENST00000567683	FA2H	ENSG00000103089	protein_coding	cds	chr16-74774486-74774755	0		chr12-12890245-12892121	0	0.38	0.13	0.09	1	UE	chr12-12890245-12892121	ENST00000534831	GPRC5A	ENSG00000013588	protein_coding	utr	chr12-12891974-12892042	0
	chr5-14010960-14012005	0	0.28	0.26	0.23	0	s5d1	chr5-14010960-14012005	ENST00000265104	DNAH5	ENSG00000039139	protein_coding	exon	chr5-13944382-13944543	66416		chr3-67653766-67655330	0	0.23	0.26	0.2	1	UE	chr3-67653766-67655330	ENST00000493112	SUCLG2	ENSG00000172340	protein_coding	cds	chr3-67654503-67654586	0
	chr1-154626587-154628242	0	-0.24	0.12	0.15	0	s5d1	chr1-154626587-154628242	ENST00000649724	ADAR	ENSG00000160710	protein_coding	utr	chr1-154627954-154628013	0		chr17-66301681-66303748	0	0.21	0.29	0.23	1	UE	chr17-66301681-66303748	ENST00000578063	PRKCA	ENSG00000154229	protein_coding	cds	chr17-66302852-66303024	0
	chr12-54548962-54550415	0	-0.31	0.09	0.12	0	s5d1	chr12-54548962-54550415	ENST00000611899	PDE1B	ENSG00000123360	protein_coding	cds	chr12-54549873-54549985	0		chr2-176637275-176638473	0	0.47	0.1	0.07	1	UE	chr2-176637275-176638473	ENST00000420864	MTX2	ENSG00000128654	protein_coding	utr	chr2-176337493-176338025	299249
	chr11-130159264-130160733	0	0.38	0.12	0.1	0	s5d1	chr11-130159264-130160733	ENST00000278742	ST14	ENSG00000149418	protein_coding	cds	chr11-130159980-130160060	0		chr3-129439277-129440665	0	0.17	0.43	0.35	1	UE	chr3-129439277-129440665	ENST00000512220	IFT122	ENSG00000163913	protein_coding	cds	chr3-129440331-129440371	0
	chr9-89661459-89663026	0	0.33	0.17	0.14	0	s5d1	chr9-89661459-89663026	ENST00000252506	GADD45G	ENSG00000130222	protein_coding	utr	chr9-89606080-89606555	54903		chr15-84630917-84631746	0	0.29	0.18	0.13	1	UE	chr15-84630917-84631746	ENST00000303310	ZSCAN2	ENSG00000176371	protein_coding	exon	chr15-84627696-84627796	3120
	chr2-113601965-113604432	0	0.29	0.2	0.18	0	s5d1	chr2-113601965-113604432	ENST00000393167	RABL2A	ENSG00000144134	protein_coding	exon	chr2-113627229-113627400	22796		chr6-89116967-89119183	0	0.2	0.28	0.22	1	UE	chr6-89116967-89119183	ENST00000517387	SRSF12	ENSG00000154548	protein_coding	cds	chr6-89117823-89117887	0
	chr11-124761784-124763414	0	0.35	0.15	0.13	0	s5d1	chr11-124761784-124763414	ENST00000444566	ESAM	ENSG00000149564	protein_coding	cds	chr11-124762085-124762154	0		chr6-27671928-27673128	0	0.39	0.1	0.07	1	UE	chr6-27671928-27673128	ENST00000377401	HIST1H2BL	ENSG00000185130	protein_coding	utr	chr6-27807444-27807525	134315
	chr15-74872305-74874097	0	-0.17	0.22	0.26	0	s5d1	chr15-74872305-74874097	ENST00000569904	SCAMP2	ENSG00000140497	protein_coding	cds	chr15-74873199-74873255	0		chr12-30822183-30823548	0	0.29	0.17	0.13	1	UE	chr12-30822183-30823548	ENST00000537108	CAPRIN2	ENSG00000110888	protein_coding	exon	chr12-30754889-30754951	67231
	chr17-58156622-58157938	0	-0.3	0.09	0.11	0	s5d1	chr17-58156622-58157938	ENST00000641449	OR4D1	ENSG00000141194	protein_coding	utr	chr17-58156087-58159555	0		chr5-155459169-155461624	0	0.38	0.16	0.12	1	UE	chr5-155459169-155461624	ENST00000517913	SGCD	ENSG00000170624	protein_coding	exon	chr5-155870344-155870424	408719
	chr18-5542483-5544354	0	-0.2	0.15	0.19	0	s5d1	chr18-5542483-5544354	ENST00000584015	EPB41L3	ENSG00000082397	protein_coding	utr	chr18-5543313-5543420	0		chr5-136028164-136029658	0	0.37	0.13	0.09	1	UE	chr5-136028164-136029658	ENST00000507018	TGFBI	ENSG00000120708	protein_coding	cds	chr5-136029139-136029189	0
	chr11-88508269-88509671	0	-0.29	0.09	0.11	0	s5d1	chr11-88508269-88509671	ENST00000455756	GRM5	ENSG00000168959	protein_coding	cds	chr11-88508592-88509504	0		chr2-171521953-171523887	0	0.31	0.15	0.11	1	UE	chr2-171521953-171523887	ENST00000445146	CYBRD1	ENSG00000071967	protein_coding	cds	chr2-171523237-171523312	0
	chr22-41446142-41448765	0	-0.12	0.4	0.46	0	s5d1	chr22-41446142-41448765	ENST00000434408	TOB2	ENSG00000183864	protein_coding	utr	chr22-41446375-41446785	0		chr15-86013454-86015460	0	0.43	0.11	0.08	1	UE	chr15-86013454-86015460	ENST00000441037	AGBL1	ENSG00000273540	protein_coding	exon	chr15-86079973-86080023	64512
	chr2-44086803-44088159	0	-0.34	0.08	0.1	0	s5d1	chr2-44086803-44088159	ENST00000419807	PPM1B	ENSG00000138032	protein_coding	exon	chr2-44167969-44168579	79809		chr6-169830512-169832935	0	0.31	0.16	0.11	1	UE	chr6-169830512-169832935	ENST00000366773	ERMARD	ENSG00000130023	protein_coding	utr	chr6-169781514-169781600	48911
	chr4-101345397-101348688	0	-0.12	0.35	0.4	0	s5d1	chr4-101345397-101348688	ENST00000512215	PPP3CA	ENSG00000138814	protein_coding	cds	chr4-101346739-101346796	0		chr22-30474942-30475751	0	0.35	0.12	0.09	1	UE	chr22-30474942-30475751	ENST00000215812	SEC14L3	ENSG00000100012	protein_coding	exon	chr22-30471905-30472049	2892
	chr5-177599556-177600741	0	-0.21	0.17	0.21	0	s5d1	chr5-177599556-177600741	ENST00000505433	B4GALT7	ENSG00000027847	protein_coding	cds	chr5-177600211-177600260	0		chr3-187138642-187139963	0	0.26	0.2	0.15	1	UE	chr3-187138642-187139963	ENST00000455270	RPL39L	ENSG00000163923	protein_coding	utr	chr3-187139213-187139484	0
	chr13-52599404-52600646	0	-0.33	0.09	0.11	0	s5d1	chr13-52599404-52600646	ENST00000357495	HNRNPA1L2	ENSG00000139675	protein_coding	exon	chr13-52642425-52643796	41778		chr3-119579255-119580764	0	0.28	0.18	0.13	1	UE	chr3-119579255-119580764	ENST00000481816	ADPRH	ENSG00000144843	protein_coding	utr	chr3-119580485-119580636	0
	chr9-129567882-129569802	0	0.27	0.28	0.25	0	s5d1	chr9-129567882-129569802	ENST00000372486	NTMT1	ENSG00000148335	protein_coding	exon	chr9-129608884-129609178	39081		chr16-74773836-74775157	0	0.18	0.35	0.27	1	UE	chr16-74773836-74775157	ENST00000567683	FA2H	ENSG00000103089	protein_coding	cds	chr16-74774486-74774755	0
	chr19-1000125-1000943	0	0.36	0.13	0.11	0	s5d1	chr19-1000125-1000943	ENST00000234389	GRIN3B	ENSG00000116032	protein_coding	cds	chr19-1000438-1000863	0		chr5-135190987-135191787	0	0.3	0.18	0.13	1	UE	chr5-135190987-135191787	ENST00000511689	H2AFY	ENSG00000113648	protein_coding	utr	chr5-135333900-135334975	142112
	chr5-126369810-126371699	0	-0.34	0.08	0.1	0	s5d1	chr5-126369810-126371699	ENST00000506445	GRAMD2B	ENSG00000155324	protein_coding	cds	chr5-126371443-126371567	0		chr19-892318-893828	0	0.19	0.27	0.21	1	UE	chr19-892318-893828	ENST00000606248	MED16	ENSG00000175221	protein_coding	utr	chr19-893086-893216	0
	chr9-137045436-137046785	0	-0.21	0.19	0.22	0	s5d1	chr9-137045436-137046785	ENST00000371601	NPDC1	ENSG00000107281	protein_coding	cds	chr9-137045878-137045989	0		chr22-20494931-20496987	0	0.18	0.39	0.31	1	UE	chr22-20494931-20496987	ENST00000458248	KLHL22	ENSG00000099910	protein_coding	utr	chr22-20495760-20495795	0
	chr17-10843480-10845417	0	0.37	0.12	0.1	0	s5d1	chr17-10843480-10845417	ENST00000580256	PIRT	ENSG00000233670	protein_coding	exon	chr17-10837945-10838087	5392		chr14-64986319-64987547	0	0.2	0.3	0.24	1	UE	chr14-64986319-64987547	ENST00000246166	FNTB	ENSG00000257365	protein_coding	cds	chr14-64986954-64987097	0
	chr19-18103998-18104870	0	0.3	0.19	0.16	0	s5d1	chr19-18103998-18104870	ENST00000262811	MAST3	ENSG00000099308	protein_coding	gap	chr19-18097832-18107586	0		chr20-13638197-13639413	0	0.2	0.35	0.28	1	UE	chr20-13638197-13639413	ENST00000455532	TASP1	ENSG00000089123	protein_coding	utr	chr20-13638894-13638903	0
	chr5-32585073-32586301	0	-0.19	0.2	0.24	0	s5d1	chr5-32585073-32586301	ENST00000515355	SUB1	ENSG00000113387	protein_coding	utr	chr5-32585571-32585625	0		chr4-138910202-138911691	0	0.22	0.25	0.19	1	UE	chr4-138910202-138911691	ENST00000280614	NOCT	ENSG00000151014	protein_coding	exon	chr4-139015781-139016171	104089
	chr8-53842383-53843590	0	0.28	0.24	0.21	0	s5d1	chr8-53842383-53843590	ENST00000524234	ATP6V1H	ENSG00000047249	protein_coding	utr	chr8-53842504-53842899	0		chr20-1312375-1313773	0	0.28	0.16	0.11	1	UE	chr20-1312375-1313773	ENST00000381812	SDCBP2	ENSG00000125775	protein_coding	cds	chr20-1313340-1313498	0
	chr12-4268890-4269937	0	0.34	0.14	0.12	0	s5d1	chr12-4268890-4269937	ENST00000261254	CCND2	ENSG00000118971	protein_coding	exon	chr12-4273762-4274235	3824		chr19-12956536-12957587	0	0.25	0.18	0.13	1	UE	chr19-12956536-12957587	ENST00000316939	GADD45GIP1	ENSG00000179271	protein_coding	cds	chr19-12956863-12957212	0
	chr1-1121733-1122657	0	0.38	0.12	0.1	0	s5d1	chr1-1121733-1122657	ENST00000475119	C1orf159	ENSG00000131591	protein_coding	exon	chr1-1116060-1116361	5371		chr1-151908804-151910337	0	0.21	0.35	0.28	1	UE	chr1-151908804-151910337	ENST00000489410	THEM4	ENSG00000159445	protein_coding	cds	chr1-151909360-151909458	0
	chr17-81221522-81223954	0	0.2	0.38	0.37	0	s5d1	chr17-81221522-81223954	ENST00000575907	CEP131	ENSG00000141577	protein_coding	utr	chr17-81222769-81222930	0		chr19-11673251-11674576	0	0.41	0.11	0.08	1	UE	chr19-11673251-11674576	ENST00000341191	ZNF823	ENSG00000197933	protein_coding	utr	chr19-11721265-11721700	46688
	chr22-50396601-50397412	0	0.39	0.11	0.09	0	s5d1	chr22-50396601-50397412	ENST00000612753	PPP6R2	ENSG00000100239	protein_coding	gap	chr22-50394136-50406688	0		chr18-12038113-12039348	0	0.28	0.19	0.14	1	UE	chr18-12038113-12039348	ENST00000269159	IMPA2	ENSG00000141401	protein_coding	utr	chr18-12030459-12030877	7235
	chr4-105145570-105148098	0	-0.19	0.17	0.2	0	s5d1	chr4-105145570-105148098	ENST00000540549	TET2	ENSG00000168769	protein_coding	utr	chr4-105146293-105146979	0		chr8-20302469-20304274	0	0.23	0.26	0.21	1	UE	chr8-20302469-20304274	ENST00000381569	LZTS1	ENSG00000061337	protein_coding	utr	chr8-20303740-20303963	0
	chr12-69359279-69360533	0	-0.23	0.13	0.16	0	s5d1	chr12-69359279-69360533	ENST00000552955	YEATS4	ENSG00000127337	protein_coding	cds	chr12-69359973-69360023	0		chr15-64893598-64895008	0	0.22	0.26	0.2	1	UE	chr15-64893598-64895008	ENST00000502574	AC069368.1	ENSG00000249240	protein_coding	gap	chr15-64861576-64921920	0
	chrX-10014208-10016463	0	-0.19	0.16	0.2	0	s5d1	chrX-10014208-10016463	ENST00000380861	WWC3	ENSG00000047644	protein_coding	utr	chrX-10015562-10015858	0		chr19-48510394-48510891	0	0.42	0.11	0.07	1	UE	chr19-48510394-48510891	ENST00000673139	LMTK3	ENSG00000142235	protein_coding	cds	chr19-48510459-48510592	0
	chr8-10333411-10335938	0	-0.18	0.19	0.23	0	s5d1	chr8-10333411-10335938	ENST00000528246	MSRA	ENSG00000175806	protein_coding	gap	chr8-10319990-10428147	0		chr8-17155578-17157287	0	0.19	0.33	0.26	1	UE	chr8-17155578-17157287	ENST00000262096	ZDHHC2	ENSG00000104219	protein_coding	cds	chr8-17156724-17156853	0
	chr1-26164171-26164972	0	-0.27	0.12	0.15	0	s5d1	chr1-26164171-26164972	ENST00000634842	C1orf232	ENSG00000282872	protein_coding	cds	chr1-26164161-26164455	0		chr8-100558733-100559963	0	0.24	0.24	0.18	1	UE	chr8-100558733-100559963	ENST00000524072	ANKRD46	ENSG00000186106	protein_coding	utr	chr8-100559386-100559526	0
	chr6-163413273-163415811	0	-0.11	0.3	0.36	0	s5d1	chr6-163413273-163415811	ENST00000545607	QKI	ENSG00000112531	protein_coding	cds	chr6-163415238-163415335	0		chr5-96661383-96663484	0	0.17	0.28	0.22	1	UE	chr5-96661383-96663484	ENST00000514845	CAST	ENSG00000153113	protein_coding	cds	chr5-96663137-96663166	0
	chr16-58462634-58465304	0	0.31	0.18	0.16	0	s5d1	chr16-58462634-58465304	ENST00000567454	NDRG4	ENSG00000103034	protein_coding	cds	chr16-58464431-58464467	0		chrX-119398691-119400254	0	0.44	0.1	0.07	1	UE	chrX-119398691-119400254	ENST00000217909	SLC25A43	ENSG00000077713	protein_coding	cds	chrX-119399404-119399678	0
	chr2-232502639-232503787	0	-0.25	0.11	0.14	0	s5d1	chr2-232502639-232503787	ENST00000304546	ECEL1	ENSG00000171551	protein_coding	exon	chr2-232487719-232487834	14804		chr2-219177642-219178720	0	0.19	0.34	0.27	1	UE	chr2-219177642-219178720	ENST00000452293	RETREG2	ENSG00000144567	protein_coding	cds	chr2-219178353-219178633	0
	chr1-24931974-24932523	0	0.41	0.11	0.08	0	s5d1	chr1-24931974-24932523	ENST00000479341	RUNX3	ENSG00000020633	protein_coding	gap	chr1-24929853-24964513	0		chr16-58494946-58495913	0	0.31	0.15	0.11	1	UE	chr16-58494946-58495913	ENST00000569404	NDRG4	ENSG00000103034	protein_coding	cds	chr16-58494964-58495008	0
	chr19-952568-953736	0	0.36	0.14	0.12	0	s5d1	chr19-952568-953736	ENST00000587532	ARID3A	ENSG00000116017	protein_coding	gap	chr19-932743-960091	0		chr11-67628856-67630918	0	0.13	0.53	0.44	1	UE	chr11-67628856-67630918	ENST00000376693	NUDT8	ENSG00000167799	protein_coding	cds	chr11-67629718-67629911	0
	chr4-56543900-56545191	0	-0.28	0.1	0.13	0	s5d1	chr4-56543900-56545191	ENST00000512175	THEGL	ENSG00000249693	protein_coding	gap	chr4-56531170-56548789	0		chr3-113532212-113533769	0	0.46	0.11	0.08	1	UE	chr3-113532212-113533769	ENST00000393830	SIDT1	ENSG00000072858	protein_coding	cds	chr3-113533022-113533243	0
	chr20-13638197-13639413	0	0.25	0.3	0.28	0	s5d1	chr20-13638197-13639413	ENST00000455532	TASP1	ENSG00000089123	protein_coding	utr	chr20-13638894-13638903	0		chr1-53061320-53063591	0	0.33	0.13	0.09	1	UE	chr1-53061320-53063591	ENST00000395871	PODN	ENSG00000174348	protein_coding	cds	chr1-53062220-53062308	0
	chr1-91020972-91022684	0	0.24	0.33	0.32	0	s5d1	chr1-91020972-91022684	ENST00000370440	ZNF644	ENSG00000122482	protein_coding	utr	chr1-91021273-91021473	0		chr8-74983905-74985346	0	0.24	0.22	0.17	1	UE	chr8-74983905-74985346	ENST00000520277	CRISPLD1	ENSG00000121005	protein_coding	utr	chr8-74984870-74984920	0
	chrX-74534996-74537359	0	-0.27	0.09	0.12	0	s5d1	chrX-74534996-74537359	ENST00000636771	SLC16A2	ENSG00000147100	protein_coding	utr	chrX-74531333-74533917	1078		chr12-39619154-39620357	0	0.44	0.1	0.07	1	UE	chr12-39619154-39620357	ENST00000308666	ABCD2	ENSG00000173208	protein_coding	cds	chr12-39618677-39619615	0
	chr9-5628162-5630076	0	-0.16	0.24	0.28	0	s5d1	chr9-5628162-5630076	ENST00000418622	RIC1	ENSG00000107036	protein_coding	cds	chr9-5629310-5629453	0		chr5-127228671-127229896	0	0.35	0.13	0.09	1	UE	chr5-127228671-127229896	ENST00000503335	MEGF10	ENSG00000145794	protein_coding	exon	chr5-127290796-127291056	60899
	chr13-98484043-98485149	0	0.34	0.16	0.13	0	s5d1	chr13-98484043-98485149	ENST00000539966	STK24	ENSG00000102572	protein_coding	gap	chr13-98482322-98519242	0		chr16-69423789-69425090	0	0.19	0.27	0.21	1	UE	chr16-69423789-69425090	ENST00000568237	CYB5B	ENSG00000103018	protein_coding	cds	chr16-69424783-69424857	0
	chr19-46403715-46405226	0	-0.27	0.12	0.15	0	s5d1	chr19-46403715-46405226	ENST00000307522	CCDC8	ENSG00000169515	protein_coding	utr	chr19-46410329-46411193	5102		chr9-128420051-128421672	0	0.2	0.29	0.23	1	UE	chr9-128420051-128421672	ENST00000372838	CERCAM	ENSG00000167123	protein_coding	cds	chr9-128420878-128421074	0
	chr2-218999984-219000287	0	-0.29	0.1	0.12	0	s5d1	chr2-218999984-219000287	ENST00000341552	CFAP65	ENSG00000181378	protein_coding	utr	chr2-219002846-219002936	2558		chr1-203281982-203283243	0	-0.61	0.11	0.14	1	UE	chr1-203281982-203283243	ENST00000460619	CHIT1	ENSG00000133063	protein_coding	exon	chr1-203273376-203273641	8340
	chr7-26863747-26865229	0	-0.14	0.26	0.3	0	s5d1	chr7-26863747-26865229	ENST00000345317	SKAP2	ENSG00000005020	protein_coding	cds	chr7-26864363-26864429	0		chr4-8009833-8011001	0	0.28	0.17	0.12	1	UE	chr4-8009833-8011001	ENST00000545242	ABLIM2	ENSG00000163995	protein_coding	gap	chr4-8009103-8019617	0
	chr2-5695825-5697590	0	0.32	0.17	0.15	0	s5d1	chr2-5695825-5697590	ENST00000322002	SOX11	ENSG00000176887	protein_coding	utr	chr2-5694048-5701385	0		chr5-108380423-108383037	0	0.15	0.48	0.39	1	UE	chr5-108380423-108383037	ENST00000619412	FBXL17	ENSG00000145743	protein_coding	cds	chr5-108381056-108381109	0
	chr4-144645026-144647251	0	0.37	0.13	0.11	0	s5d1	chr4-144645026-144647251	ENST00000434550	HHIP	ENSG00000164161	protein_coding	cds	chr4-144646676-144646954	0		chr7-901126-901871	0	0.37	0.11	0.07	1	UE	chr7-901126-901871	ENST00000649206	ADAP1	ENSG00000105963	protein_coding	gap	chr7-900614-904125	0
	chr7-50302608-50304910	0	0.42	0.11	0.09	0	s5d1	chr7-50302608-50304910	ENST00000646110	IKZF1	ENSG00000185811	protein_coding	utr	chr7-50304678-50304922	0		chr6-42709356-42710811	0	-0.74	0.07	0.11	1	UE	chr6-42709356-42710811	ENST00000230381	PRPH2	ENSG00000112619	protein_coding	gap	chr6-42704612-42721753	0
	chr1-31788087-31789607	0	-0.16	0.22	0.26	0	s5d1	chr1-31788087-31789607	ENST00000257100	SPOCD1	ENSG00000134668	protein_coding	utr	chr1-31790422-31790602	814		chr2-170770078-170771595	0	0.2	0.36	0.29	1	UE	chr2-170770078-170771595	ENST00000409885	ERICH2	ENSG00000204334	protein_coding	exon	chr2-170783786-170783866	12190
	chr3-194333320-194334003	0	0.36	0.14	0.11	0	s5d1	chr3-194333320-194334003	ENST00000323830	CPN2	ENSG00000178772	protein_coding	utr	chr3-194339768-194341064	5764		chr14-21454979-21456916	0	0.18	0.39	0.32	1	UE	chr14-21454979-21456916	ENST00000646647	CHD8	ENSG00000100888	protein_coding	utr	chr14-21456032-21456126	0
	chr1-115975789-115977315	0	-0.24	0.12	0.15	0	s5d1	chr1-115975789-115977315	ENST00000369503	SLC22A15	ENSG00000163393	protein_coding	cds	chr1-115976628-115976714	0		chr12-76878062-76879772	0	0.18	0.33	0.26	1	UE	chr12-76878062-76879772	ENST00000552330	CSRP2	ENSG00000175183	protein_coding	utr	chr12-76878938-76878991	0
	chr16-89711193-89712777	0	-0.21	0.14	0.18	0	s5d1	chr16-89711193-89712777	ENST00000563798	VPS9D1	ENSG00000075399	protein_coding	cds	chr16-89712657-89712716	0		chr10-127736095-127737759	0	0.41	0.12	0.09	1	UE	chr10-127736095-127737759	ENST00000388920	FOXI2	ENSG00000186766	protein_coding	cds	chr10-127737274-127737784	0
	chr1-33429987-33431442	0	-0.14	0.29	0.34	0	s5d1	chr1-33429987-33431442	ENST00000484692	PHC2	ENSG00000134686	protein_coding	gap	chr1-33375594-33430975	0		chr14-92686554-92688347	0	0.22	0.26	0.2	1	UE	chr14-92686554-92688347	ENST00000620541	RIN3	ENSG00000100599	protein_coding	cds	chr14-92687926-92688252	0
	chr11-35418196-35420376	0	-0.28	0.1	0.13	0	s5d1	chr11-35418196-35420376	ENST00000646847	SLC1A2	ENSG00000110436	protein_coding	cds	chr11-35418950-35418966	0		chr12-104957608-104958883	0	0.22	0.28	0.22	1	UE	chr12-104957608-104958883	ENST00000449866	SLC41A2	ENSG00000136052	protein_coding	utr	chr12-104958622-104958744	0
	chr12-10363681-10365862	0	-0.32	0.09	0.12	0	s5d1	chr12-10363681-10365862	ENST00000543572	KLRC4-KLRK1	ENSG00000255819	protein_coding	utr	chr12-10372353-10373231	6490		chr10-69408496-69409170	0	0.24	0.27	0.21	1	UE	chr10-69408496-69409170	ENST00000619173	TACR2	ENSG00000075073	protein_coding	cds	chr10-69408922-69409075	0
	chr3-190321686-190323118	0	0.32	0.18	0.15	0	s5d1	chr3-190321686-190323118	ENST00000295522	CLDN1	ENSG00000163347	protein_coding	cds	chr3-190321984-190322206	0		chrX-73943668-73944584	0	0.43	0.11	0.08	1	UE	chrX-73943668-73944584	ENST00000373504	CHIC1	ENSG00000204116	protein_coding	utr	chrX-73681006-73687102	256565
	chr9-97802993-97804606	0	-0.18	0.17	0.21	0	s5d1	chr9-97802993-97804606	ENST00000375123	FOXE1	ENSG00000178919	protein_coding	exon	chr9-97853226-97856717	48619		chr9-69035417-69036424	0	0.28	0.22	0.17	1	UE	chr9-69035417-69036424	ENST00000646862	AL358113.1	ENSG00000285130	protein_coding	cds	chr9-69035783-69035947	0
	chr19-4768838-4769811	0	-0.28	0.1	0.13	0	s5d1	chr19-4768838-4769811	ENST00000269856	FEM1A	ENSG00000141965	protein_coding	exon	chr19-4791734-4801273	21922		chr11-22665899-22667439	0	0.36	0.12	0.08	1	UE	chr11-22665899-22667439	ENST00000533363	GAS2	ENSG00000148935	protein_coding	utr	chr11-22667076-22667194	0
	chr19-23686314-23687451	0	0.29	0.21	0.18	0	s5d1	chr19-23686314-23687451	ENST00000601935	ZNF675	ENSG00000197372	protein_coding	cds	chr19-23687031-23687033	0		chr21-40846297-40847280	0	0.33	0.15	0.11	1	UE	chr21-40846297-40847280	ENST00000400454	DSCAM	ENSG00000171587	protein_coding	cds	chr21-40846619-40846661	0
	chr8-143540742-143541862	0	0.24	0.3	0.28	0	s5d1	chr8-143540742-143541862	ENST00000262577	ZC3H3	ENSG00000014164	protein_coding	cds	chr8-143541376-143541421	0		chr2-209423258-209425027	0	0.21	0.28	0.22	1	UE	chr2-209423258-209425027	ENST00000199940	MAP2	ENSG00000078018	protein_coding	utr	chr2-209424058-209424276	0
	chr11-68839059-68839699	0	-0.27	0.11	0.14	0	s5d1	chr11-68839059-68839699	ENST00000569129	CPT1A	ENSG00000110090	protein_coding	utr	chr11-68839552-68839684	0		chr3-180601338-180602736	0	0.24	0.26	0.21	1	UE	chr3-180601338-180602736	ENST00000491380	TTC14	ENSG00000163728	protein_coding	cds	chr3-180602262-180602422	0
	chr17-42658854-42659812	0	-0.2	0.17	0.2	0	s5d1	chr17-42658854-42659812	ENST00000251412	TUBG2	ENSG00000037042	protein_coding	cds	chr17-42659504-42659552	0		chr7-97871302-97873049	0	0.2	0.32	0.25	1	UE	chr7-97871302-97873049	ENST00000455086	ASNS	ENSG00000070669	protein_coding	utr	chr7-97872351-97872394	0
	chr16-2026665-2027586	0	0.38	0.12	0.1	0	s5d1	chr16-2026665-2027586	ENST00000432365	SLC9A3R2	ENSG00000065054	protein_coding	cds	chr16-2027006-2027218	0		chr8-19013170-19014900	0	0.17	0.4	0.33	1	UE	chr8-19013170-19014900	ENST00000440756	PSD3	ENSG00000156011	protein_coding	cds	chr8-19013563-19013583	0
	chr2-130797295-130799195	0	-0.14	0.25	0.3	0	s5d1	chr2-130797295-130799195	ENST00000423981	AMER3	ENSG00000178171	protein_coding	utr	chr2-130764659-130768134	29160		chr1-16236145-16237436	0	0.23	0.25	0.19	1	UE	chr1-16236145-16237436	ENST00000434014	CPLANE2	ENSG00000132881	protein_coding	cds	chr1-16236631-16236659	0
	chr6-42050041-42050906	0	-0.19	0.19	0.23	0	s5d1	chr6-42050041-42050906	ENST00000494547	TAF8	ENSG00000137413	protein_coding	cds	chr6-42050542-42050586	0		chr1-32351042-32352583	0	0.16	0.41	0.33	1	UE	chr1-32351042-32352583	ENST00000421153	TSSK3	ENSG00000162526	protein_coding	gap	chr1-32351610-32352711	0
	chr15-69451914-69453875	0	0.26	0.29	0.27	0	s5d1	chr15-69451914-69453875	ENST00000560274	RPLP1	ENSG00000137818	protein_coding	cds	chr15-69452949-69453020	0		chr2-71226154-71227718	0	0.15	0.43	0.34	1	UE	chr2-71226154-71227718	ENST00000244221	PAIP2B	ENSG00000124374	protein_coding	utr	chr2-71226928-71227103	0
	chr20-21100774-21102478	0	0.35	0.12	0.1	0	s5d1	chr20-21100774-21102478	ENST00000619574	KIZ	ENSG00000088970	protein_coding	exon	chr20-21125983-21126204	23504		chr8-66112555-66114862	0	0.16	0.42	0.34	1	UE	chr8-66112555-66114862	ENST00000276570	DNAJC5B	ENSG00000147570	protein_coding	utr	chr8-66100032-66101245	11309
	chr1-45583044-45585148	0	-0.12	0.35	0.41	0	s5d1	chr1-45583044-45585148	ENST00000629893	NASP	ENSG00000132780	protein_coding	cds	chr1-45584147-45584205	0		chrX-30888519-30889948	0	0.23	0.27	0.21	1	UE	chrX-30888519-30889948	ENST00000288422	TAB3	ENSG00000157625	protein_coding	utr	chrX-30889114-30889394	0
	chr9-32550134-32552831	0	-0.12	0.34	0.39	0	s5d1	chr9-32550134-32552831	ENST00000644531	SMIM27	ENSG00000235453	protein_coding	cds	chr9-32552435-32552710	0		chr20-31608352-31608873	0	-0.56	0.17	0.21	1	UE	chr20-31608352-31608873	ENST00000376105	ID1	ENSG00000125968	protein_coding	utr	chr20-31605838-31606515	1836
	chr19-41218522-41219933	0	0.35	0.11	0.09	0	s5d1	chr19-41218522-41219933	ENST00000359092	AXL	ENSG00000167601	protein_coding	cds	chr19-41219393-41219477	0		chr20-58888297-58889439	0	0.22	0.24	0.18	1	UE	chr20-58888297-58889439	ENST00000604005	GNAS	ENSG00000087460	protein_coding	utr	chr20-58889160-58889332	0
	chrX-70289151-70290656	0	-0.31	0.08	0.11	0	s5d1	chrX-70289151-70290656	ENST00000374454	PDZD11	ENSG00000120509	protein_coding	cds	chrX-70289255-70289341	0		chr1-54407330-54407788	0	0.41	0.12	0.08	1	UE	chr1-54407330-54407788	ENST00000525990	SSBP3	ENSG00000157216	protein_coding	gap	chr1-54404931-54413355	0
	chr8-121639054-121640413	0	0.37	0.15	0.12	0	s5d1	chr8-121639054-121640413	ENST00000303924	HAS2	ENSG00000170961	protein_coding	gap	chr8-121629341-121640852	0		chr13-112990416-112991209	0	0.34	0.15	0.11	1	UE	chr13-112990416-112991209	ENST00000535094	MCF2L	ENSG00000126217	protein_coding	gap	chr13-112969459-113014762	0
	chr1-201022876-201024035	0	-0.18	0.18	0.21	0	s5d1	chr1-201022876-201024035	ENST00000461742	KIF21B	ENSG00000116852	protein_coding	cds	chr1-201023343-201023383	0		chr7-12403073-12404723	0	0.35	0.15	0.11	1	UE	chr7-12403073-12404723	ENST00000521169	VWDE	ENSG00000146530	protein_coding	cds	chr7-12403659-12403716	0
	chr3-45224834-45226663	0	-0.18	0.19	0.23	0	s5d1	chr3-45224834-45226663	ENST00000503771	TMEM158	ENSG00000249992	protein_coding	cds	chr3-45225125-45226027	0		chr2-215311217-215312790	0	0.22	0.25	0.19	1	UE	chr2-215311217-215312790	ENST00000444305	ATIC	ENSG00000138363	protein_coding	cds	chr2-215312498-215312624	0
	chr10-127194609-127197300	0	-0.27	0.1	0.13	0	s5d1	chr10-127194609-127197300	ENST00000614311	INSYN2A	ENSG00000188916	protein_coding	utr	chr10-127195997-127196158	0		chr2-172234032-172235555	0	0.41	0.11	0.08	1	UE	chr2-172234032-172235555	ENST00000234198	DLX2	ENSG00000115844	protein_coding	exon	chr2-172102139-172102900	131131
	chr2-43193970-43195104	0	-0.2	0.17	0.2	0	s5d1	chr2-43193970-43195104	ENST00000282388	ZFP36L2	ENSG00000152518	protein_coding	utr	chr2-43222402-43224318	27297		chr9-119555863-119556740	0	0.35	0.11	0.08	1	UE	chr9-119555863-119556740	ENST00000265922	BRINP1	ENSG00000078725	protein_coding	exon	chr9-119369056-119369435	186427
	chr11-72237285-72238422	0	-0.3	0.09	0.12	0	s5d1	chr11-72237285-72238422	ENST00000541756	INPPL1	ENSG00000165458	protein_coding	cds	chr11-72238042-72238130	0		chr19-55383498-55384438	0	0.3	0.21	0.16	1	UE	chr19-55383498-55384438	ENST00000444469	TMEM238	ENSG00000233493	protein_coding	cds	chr19-55383729-55384259	0
	chr11-62786153-62787788	0	-0.16	0.24	0.28	0	s5d1	chr11-62786153-62787788	ENST00000533861	TMEM179B	ENSG00000185475	protein_coding	cds	chr11-62787432-62787527	0		chr11-61890509-61892215	0	0.2	0.33	0.26	1	UE	chr11-61890509-61892215	ENST00000525588	FADS3	ENSG00000221968	protein_coding	cds	chr11-61891169-61891381	0
	chr1-40449499-40451276	0	-0.19	0.19	0.23	0	s5d1	chr1-40449499-40451276	ENST00000484445	ZFP69B	ENSG00000187801	protein_coding	cds	chr1-40450962-40451088	0		chr6-27311515-27313100	0	0.38	0.11	0.08	1	UE	chr6-27311515-27313100	ENST00000444565	POM121L2	ENSG00000158553	protein_coding	cds	chr6-27309063-27312170	0
	chr16-96748-97312	0	0.38	0.1	0.08	0	s5d1	chr16-96748-97312	ENST00000622194	NPRL3	ENSG00000103148	protein_coding	gap	chr16-93326-98144	0		chr5-62403170-62404649	0	0.21	0.32	0.26	1	UE	chr5-62403170-62404649	ENST00000651114	DIMT1	ENSG00000086189	protein_coding	cds	chr5-62403694-62403772	0
	chr1-114756750-114758300	0	-0.15	0.27	0.32	0	s5d1	chr1-114756750-114758300	ENST00000610726	CSDE1	ENSG00000009307	protein_coding	utr	chr1-114757925-114758050	0		chr4-8892518-8894406	0	0.41	0.12	0.08	1	UE	chr4-8892518-8894406	ENST00000400677	HMX1	ENSG00000215612	protein_coding	exon	chr4-8871221-8871839	20678
	chr9-127121571-127123420	0	-0.26	0.12	0.15	0	s5d1	chr9-127121571-127123420	ENST00000373425	ANGPTL2	ENSG00000136859	protein_coding	utr	chr9-127122315-127122635	0		chr2-33475476-33476752	0	0.38	0.13	0.09	1	UE	chr2-33475476-33476752	ENST00000444784	RASGRP3	ENSG00000152689	protein_coding	utr	chr2-33476649-33476707	0
	chr8-22551143-22552103	0	0.4	0.12	0.1	0	s5d1	chr8-22551143-22552103	ENST00000517500	SORBS3	ENSG00000120896	protein_coding	utr	chr8-22551927-22552022	0		chr2-131034384-131035553	0	0.29	0.17	0.13	1	UE	chr2-131034384-131035553	ENST00000635976	SMIM39	ENSG00000284479	protein_coding	cds	chr2-131035092-131035262	0
	chr4-73867883-73870606	0	0.39	0.11	0.09	0	s5d1	chr4-73867883-73870606	ENST00000395761	CXCL1	ENSG00000163739	protein_coding	cds	chr4-73870521-73870536	0		chr12-120580901-120581700	0	0.28	0.23	0.18	1	UE	chr12-120580901-120581700	ENST00000357500	POP5	ENSG00000167272	protein_coding	cds	chr12-120581343-120581362	0
	chr21-42218548-42220680	0	-0.23	0.13	0.17	0	s5d1	chr21-42218548-42220680	ENST00000450121	ABCG1	ENSG00000160179	protein_coding	cds	chr21-42219263-42219304	0		chr1-99969216-99970643	0	0.28	0.21	0.16	1	UE	chr1-99969216-99970643	ENST00000532693	SLC35A3	ENSG00000117620	protein_coding	cds	chr1-99970537-99970644	0
	chr21-46097110-46099142	0	0.3	0.18	0.15	0	s5d1	chr21-46097110-46099142	ENST00000436769	COL6A2	ENSG00000142173	protein_coding	utr	chr21-46098797-46099147	0		chr22-42648659-42649693	0	0.26	0.28	0.23	1	UE	chr22-42648659-42649693	ENST00000352397	CYB5R3	ENSG00000100243	protein_coding	cds	chr22-42649295-42649315	0
	chr16-3020775-3021624	0	0.3	0.18	0.15	0	s5d1	chr16-3020775-3021624	ENST00000575836	TNFRSF12A	ENSG00000006327	protein_coding	cds	chr16-3021160-3021207	0		chr12-132598497-132599072	0	0.39	0.12	0.08	1	UE	chr12-132598497-132599072	ENST00000544018	LRCOL1	ENSG00000204583	protein_coding	utr	chr12-132603150-132603404	4077
	chr17-74987135-74989232	0	0.26	0.28	0.26	0	s5d1	chr17-74987135-74989232	ENST00000337231	CDR2L	ENSG00000109089	protein_coding	cds	chr17-74988044-74988122	0		chrX-20141030-20142888	0	0.26	0.21	0.16	1	UE	chrX-20141030-20142888	ENST00000379607	EIF1AX	ENSG00000173674	protein_coding	cds	chrX-20141625-20141640	0
	chrX-38800980-38801702	0	0.34	0.13	0.11	0	s5d1	chrX-38800980-38801702	ENST00000614558	MID1IP1	ENSG00000165175	protein_coding	utr	chrX-38801432-38801487	0		chr2-8684562-8686098	0	0.18	0.24	0.18	1	UE	chr2-8684562-8686098	ENST00000396290	ID2	ENSG00000115738	protein_coding	utr	chr2-8683685-8684461	100
	chr5-61625091-61627049	0	-0.3	0.09	0.12	0	s5d1	chr5-61625091-61627049	ENST00000252744	ZSWIM6	ENSG00000130449	protein_coding	utr	chr5-61544318-61546172	78918		chr17-7833783-7834271	0	0.32	0.19	0.14	1	UE	chr17-7833783-7834271	ENST00000572933	DNAH2	ENSG00000183914	protein_coding	utr	chr17-7833534-7833744	38
	chr6-46734084-46735699	0	0.38	0.12	0.09	0	s5d1	chr6-46734084-46735699	ENST00000537365	PLA2G7	ENSG00000146070	protein_coding	utr	chr6-46735550-46735693	0		chr15-40928959-40929462	0	0.29	0.22	0.17	1	UE	chr15-40928959-40929462	ENST00000249749	DLL4	ENSG00000128917	protein_coding	utr	chr15-40929340-40929668	0
	chr2-119156363-119159143	0	0.39	0.13	0.11	0	s5d1	chr2-119156363-119159143	ENST00000272520	C1QL2	ENSG00000144119	protein_coding	cds	chr2-119157586-119158269	0		chr9-97012623-97013970	0	0.38	0.13	0.09	1	UE	chr9-97012623-97013970	ENST00000602917	MFSD14C	ENSG00000196312	protein_coding	cds	chr9-97013259-97013366	0
	chr2-167292268-167294758	0	0.26	0.29	0.27	0	s5d1	chr2-167292268-167294758	ENST00000409273	XIRP2	ENSG00000163092	protein_coding	utr	chr2-167257857-167259753	32514		chr3-107429388-107432401	0	0.18	0.31	0.24	1	UE	chr3-107429388-107432401	ENST00000261058	CCDC54	ENSG00000138483	protein_coding	utr	chr3-107378575-107378635	50752
	chr16-2003748-2004300	0	-0.27	0.11	0.14	0	s5d1	chr16-2003748-2004300	ENST00000652647	ZNF598	ENSG00000167962	protein_coding	gap	chr16-2003729-2009523	0		chr8-143814891-143816286	0	0.19	0.33	0.26	1	UE	chr8-143814891-143816286	ENST00000356994	SCRIB	ENSG00000180900	protein_coding	cds	chr8-143815214-143815372	0
	chr17-44829275-44830810	0	0.35	0.15	0.12	0	s5d1	chr17-44829275-44830810	ENST00000592524	GJC1	ENSG00000182963	protein_coding	utr	chr17-44830062-44830287	0		chr3-32215964-32216748	0	0.36	0.11	0.08	1	UE	chr3-32215964-32216748	ENST00000458535	CMTM8	ENSG00000170293	protein_coding	exon	chr3-32238679-32239119	21930
	chr22-37802063-37803133	0	-0.29	0.1	0.13	0	s5d1	chr22-37802063-37803133	ENST00000340857	H1F0	ENSG00000189060	protein_coding	exon	chr22-37805093-37807436	1959		chrX-132022269-132024278	0	0.3	0.17	0.12	1	UE	chrX-132022269-132024278	ENST00000496850	STK26	ENSG00000134602	protein_coding	cds	chrX-132023618-132023659	0
	chr1-231625754-231627691	0	-0.22	0.14	0.17	0	s5d1	chr1-231625754-231627691	ENST00000639374	DISC1	ENSG00000162946	protein_coding	cds	chr1-231626868-231626934	0		chr6-2840402-2842088	0	0.25	0.24	0.19	1	UE	chr6-2840402-2842088	ENST00000380739	SERPINB1	ENSG00000021355	protein_coding	cds	chr6-2840419-2840586	0
	chr19-38647110-38648317	0	-0.16	0.24	0.29	0	s5d1	chr19-38647110-38648317	ENST00000589528	ACTN4	ENSG00000130402	protein_coding	cds	chr19-38647738-38647907	0		chr2-190533861-190535123	0	0.24	0.21	0.16	1	UE	chr2-190533861-190535123	ENST00000409150	NEMP2	ENSG00000189362	protein_coding	cds	chr2-190534559-190534655	0
	chr1-151837950-151840426	0	-0.2	0.18	0.22	0	s5d1	chr1-151837950-151840426	ENST00000454109	C2CD4D	ENSG00000225556	protein_coding	cds	chr1-151837928-151838989	0		chr14-75258510-75259668	0	0.19	0.36	0.29	1	UE	chr14-75258510-75259668	ENST00000554617	FOS	ENSG00000170345	protein_coding	exon	chr14-75278826-75279123	19157
	chr5-136028164-136029658	0	0.4	0.11	0.09	0	s5d1	chr5-136028164-136029658	ENST00000507018	TGFBI	ENSG00000120708	protein_coding	cds	chr5-136029139-136029189	0		chr1-222643330-222644908	0	0.22	0.27	0.21	1	UE	chr1-222643330-222644908	ENST00000340535	MIA3	ENSG00000154305	protein_coding	cds	chr1-222644476-222644586	0
	chr5-61330429-61333931	0	0.15	0.51	0.51	0	s5d1	chr5-61330429-61333931	ENST00000252744	ZSWIM6	ENSG00000130449	protein_coding	cds	chr5-61332273-61332948	0		chr16-15055296-15056467	0	0.19	0.32	0.25	1	UE	chr16-15055296-15056467	ENST00000566419	NTAN1	ENSG00000157045	protein_coding	cds	chr16-15055891-15055971	0
	chr21-36384998-36386348	0	0.29	0.19	0.16	0	s5d1	chr21-36384998-36386348	ENST00000314103	CHAF1B	ENSG00000159259	protein_coding	cds	chr21-36386137-36386262	0		chr8-28621862-28623464	0	0.14	0.49	0.4	1	UE	chr8-28621862-28623464	ENST00000523149	EXTL3	ENSG00000012232	protein_coding	utr	chr8-28622729-28622810	0
	chr11-44893170-44894775	0	0.38	0.11	0.09	0	s5d1	chr11-44893170-44894775	ENST00000533786	TSPAN18	ENSG00000157570	protein_coding	gap	chr11-44860470-44906406	0		chr1-174158559-174160474	0	0.17	0.39	0.32	1	UE	chr1-174158559-174160474	ENST00000635248	RABGAP1L	ENSG00000152061	protein_coding	utr	chr1-174159581-174159657	0
	chr1-226061458-226063757	0	0.19	0.42	0.41	0	s5d1	chr1-226061458-226063757	ENST00000667897	H3F3A	ENSG00000163041	protein_coding	utr	chr1-226062758-226062811	0		chr9-97921741-97923970	0	0.17	0.36	0.29	1	UE	chr9-97921741-97923970	ENST00000455506	TRMO	ENSG00000136932	protein_coding	cds	chr9-97922418-97922487	0
	chr17-44122771-44124207	0	-0.17	0.22	0.26	0	s5d1	chr17-44122771-44124207	ENST00000588703	HDAC5	ENSG00000108840	protein_coding	utr	chr17-44123504-44123702	0		chr3-49006615-49008154	0	0.17	0.38	0.31	1	UE	chr3-49006615-49008154	ENST00000627177	WDR6	ENSG00000178252	protein_coding	cds	chr3-49007432-49007531	0
	chr3-42653666-42655059	0	-0.24	0.13	0.16	0	s5d1	chr3-42653666-42655059	ENST00000232974	ZBTB47	ENSG00000114853	protein_coding	utr	chr3-42653697-42653883	0		chr11-804189-805553	0	0.18	0.29	0.23	1	UE	chr11-804189-805553	ENST00000525028	PIDD1	ENSG00000177595	protein_coding	cds	chr11-804094-804388	0
	chr10-133142664-133144460	0	-0.3	0.1	0.12	0	s5d1	chr10-133142664-133144460	ENST00000607359	ADGRA1	ENSG00000197177	protein_coding	utr	chr10-133129512-133131675	10988		chr9-95044628-95046024	0	0.4	0.11	0.08	1	UE	chr9-95044628-95046024	ENST00000479161	AOPEP	ENSG00000148120	protein_coding	gap	chr9-95005617-95080693	0
	chr10-119650825-119652375	0	-0.16	0.23	0.27	0	s5d1	chr10-119650825-119652375	ENST00000369085	BAG3	ENSG00000151929	protein_coding	cds	chr10-119651676-119651855	0		chr2-218962898-218963578	0	0.23	0.24	0.18	1	UE	chr2-218962898-218963578	ENST00000302625	CDK5R2	ENSG00000171450	protein_coding	utr	chr2-218960925-218962155	742
	chrX-20265231-20268657	0	0.29	0.24	0.22	0	s5d1	chrX-20265231-20268657	ENST00000379565	RPS6KA3	ENSG00000177189	protein_coding	cds	chrX-20266564-20266632	0		chr20-56358397-56360351	0	0.22	0.32	0.26	1	UE	chr20-56358397-56360351	ENST00000437418	FAM210B	ENSG00000124098	protein_coding	cds	chr20-56360182-56360256	0
	chrX-102515806-102517539	0	0.39	0.12	0.1	0	s5d1	chrX-102515806-102517539	ENST00000289373	TMSB15A	ENSG00000158164	protein_coding	utr	chrX-102516666-102516739	0		chr7-141700869-141702503	0	0.25	0.25	0.2	1	UE	chr7-141700869-141702503	ENST00000536163	DENND11	ENSG00000257093	protein_coding	cds	chr7-141701886-141702153	0
	chr14-93114754-93116516	0	-0.13	0.28	0.33	0	s5d1	chr14-93114754-93116516	ENST00000557309	ITPK1	ENSG00000100605	protein_coding	cds	chr14-93115069-93115163	0		chr2-207710567-207712643	0	0.16	0.43	0.35	1	UE	chr2-207710567-207712643	ENST00000650811	CCNYL1	ENSG00000163249	protein_coding	cds	chr2-207711897-207712116	0
	chr18-48780589-48781738	0	0.41	0.1	0.08	0	s5d1	chr18-48780589-48781738	ENST00000587860	CTIF	ENSG00000134030	protein_coding	gap	chr18-48761690-48817220	0		chr3-119468439-119469654	0	0.23	0.24	0.18	1	UE	chr3-119468439-119469654	ENST00000647766	POGLUT1	ENSG00000163389	protein_coding	cds	chr3-119469022-119469106	0
	chr20-52103452-52106344	0	-0.27	0.12	0.14	0	s5d1	chr20-52103452-52106344	ENST00000395989	ZFP64	ENSG00000020256	protein_coding	cds	chr20-52104653-52104824	0		chr7-75072246-75074195	0	0.21	0.27	0.21	1	UE	chr7-75072246-75074195	ENST00000618035	RCC1L	ENSG00000274523	protein_coding	cds	chr7-75073414-75073737	0
	chr1-248857335-248859413	0	-0.14	0.24	0.29	0	s5d1	chr1-248857335-248859413	ENST00000533647	ZNF692	ENSG00000171163	protein_coding	cds	chr1-248858131-248858309	0		chr4-81470355-81472613	0	0.17	0.33	0.26	1	UE	chr4-81470355-81472613	ENST00000613784	RASGEF1B	ENSG00000138670	protein_coding	utr	chr4-81471770-81471890	0
	chr11-110376628-110377674	0	0.39	0.11	0.09	0	s5d1	chr11-110376628-110377674	ENST00000260270	FDX1	ENSG00000137714	protein_coding	exon	chr11-110429948-110430305	52273		chr14-69559360-69560193	0	0.36	0.11	0.07	1	UE	chr14-69559360-69560193	ENST00000599174	CCDC177	ENSG00000267909	protein_coding	utr	chr14-69569799-69571498	9605
	chr18-75208272-75209796	0	-0.18	0.16	0.2	0	s5d1	chr18-75208272-75209796	ENST00000322342	ZADH2	ENSG00000180011	protein_coding	cds	chr18-75208850-75209058	0		chr12-56020097-56022145	0	0.24	0.2	0.15	1	UE	chr12-56020097-56022145	ENST00000552689	IKZF4	ENSG00000123411	protein_coding	cds	chr12-56021494-56021523	0
	chr13-21673645-21675616	0	-0.18	0.15	0.19	0	s5d1	chr13-21673645-21675616	ENST00000461657	FGF9	ENSG00000102678	protein_coding	gap	chr13-21674213-21681041	0		chr10-16436305-16437459	0	0.28	0.21	0.16	1	UE	chr10-16436305-16437459	ENST00000535784	PTER	ENSG00000165983	protein_coding	utr	chr10-16436943-16437047	0
	chr5-69414779-69415921	0	-0.18	0.2	0.24	0	s5d1	chr5-69414779-69415921	ENST00000647531	MARVELD2	ENSG00000152939	protein_coding	utr	chr5-69415065-69415170	0		chr16-89917772-89918812	0	0.33	0.17	0.13	1	UE	chr16-89917772-89918812	ENST00000639847	MC1R	ENSG00000258839	protein_coding	utr	chr16-89917876-89918047	0
	chr9-134449425-134449965	0	-0.33	0.08	0.1	0	s5d1	chr9-134449425-134449965	ENST00000481739	RXRA	ENSG00000186350	protein_coding	utr	chr9-134436615-134440585	8839		chr20-59571353-59572253	0	0.4	0.1	0.07	1	UE	chr20-59571353-59572253	ENST00000359926	PHACTR3	ENSG00000087495	protein_coding	exon	chr20-59577509-59577617	5255
	chr19-14472175-14472926	0	0.32	0.17	0.14	0	s5d1	chr19-14472175-14472926	ENST00000292513	PTGER1	ENSG00000160951	protein_coding	cds	chr19-14472560-14472826	0		chr11-62760958-62762094	0	0.24	0.24	0.18	1	UE	chr11-62760958-62762094	ENST00000531996	POLR2G	ENSG00000168002	protein_coding	cds	chr11-62761795-62761904	0
	chr11-65314360-65315902	0	-0.17	0.24	0.28	0	s5d1	chr11-65314360-65315902	ENST00000279249	CDC42EP2	ENSG00000149798	protein_coding	utr	chr11-65314866-65314954	0		chr20-32030892-32031739	0	0.23	0.22	0.17	1	UE	chr20-32030892-32031739	ENST00000452892	CCM2L	ENSG00000101331	protein_coding	cds	chr20-32031001-32031314	0
	chr20-37597745-37599183	0	-0.26	0.09	0.12	0	s5d1	chr20-37597745-37599183	ENST00000414542	BLCAP	ENSG00000166619	protein_coding	exon	chr20-37527793-37527931	69813		chr8-23287448-23288968	0	0.29	0.2	0.15	1	UE	chr8-23287448-23288968	ENST00000625275	R3HCC1	ENSG00000104679	protein_coding	cds	chr8-23288524-23288633	0
	chr11-62791310-62792431	0	-0.27	0.11	0.13	0	s5d1	chr11-62791310-62792431	ENST00000528367	TMEM223	ENSG00000168569	protein_coding	cds	chr11-62791679-62791992	0		chr17-38559077-38559725	0	0.29	0.17	0.13	1	UE	chr17-38559077-38559725	ENST00000622519	SRCIN1	ENSG00000277363	protein_coding	cds	chr17-38559585-38559772	0
	chr2-218009420-218010824	0	0.39	0.12	0.1	0	s5d1	chr2-218009420-218010824	ENST00000646520	TNS1	ENSG00000079308	protein_coding	cds	chr2-218010100-218010195	0		chrX-152906763-152907558	0	0.37	0.12	0.09	1	UE	chrX-152906763-152907558	ENST00000318504	ZNF185	ENSG00000147394	protein_coding	exon	chrX-152914442-152914523	6883
	chr19-21766661-21767839	0	-0.25	0.13	0.16	0	s5d1	chr19-21766661-21767839	ENST00000608416	ZNF100	ENSG00000197020	protein_coding	cds	chr19-21767424-21767429	0		chr12-6567809-6568821	0	0.32	0.2	0.15	1	UE	chr12-6567809-6568821	ENST00000620535	NOP2	ENSG00000111641	protein_coding	cds	chr12-6567816-6567918	0
	chr1-103106367-103109496	0	-0.31	0.1	0.12	0	s5d1	chr1-103106367-103109496	ENST00000647280	COL11A1	ENSG00000060718	protein_coding	cds	chr1-103108073-103108178	0		chr3-97971597-97972766	0	0.31	0.16	0.12	1	UE	chr3-97971597-97972766	ENST00000506099	RIOX2	ENSG00000170854	protein_coding	utr	chr3-97971590-97971877	0
	chr19-9620524-9621994	0	0.29	0.21	0.18	0	s5d1	chr19-9620524-9621994	ENST00000457965	ZNF561	ENSG00000171469	protein_coding	utr	chr19-9621162-9621222	0		chr1-155084494-155085561	0	0.19	0.33	0.26	1	UE	chr1-155084494-155085561	ENST00000505139	AL691442.1	ENSG00000251246	protein_coding	cds	chr1-155085091-155085404	0
	chr5-148825758-148827023	0	-0.19	0.17	0.21	0	s5d1	chr5-148825758-148827023	ENST00000305988	ADRB2	ENSG00000169252	protein_coding	cds	chr5-148826832-148828073	0		chr16-75463502-75465066	0	0.16	0.43	0.35	1	UE	chr16-75463502-75465066	ENST00000569540	TMEM170A	ENSG00000166822	protein_coding	cds	chr16-75464232-75464250	0
	chr12-23949215-23951344	0	-0.31	0.09	0.11	0	s5d1	chr12-23949215-23951344	ENST00000545921	SOX5	ENSG00000134532	protein_coding	cds	chr12-23950869-23950876	0		chr16-54281826-54282521	0	0.44	0.1	0.07	1	UE	chr16-54281826-54282521	ENST00000329734	IRX3	ENSG00000177508	protein_coding	utr	chr16-54283304-54283685	782
	chr14-104137510-104138951	0	0.27	0.26	0.24	0	s5d1	chr14-104137510-104138951	ENST00000423312	KIF26A	ENSG00000066735	protein_coding	cds	chr14-104138723-104138764	0		chr8-17000688-17002753	0	0.31	0.18	0.13	1	UE	chr8-17000688-17002753	ENST00000519941	FGF20	ENSG00000078579	protein_coding	cds	chr8-17001747-17001840	0
	chr19-18557244-18558504	0	-0.24	0.13	0.16	0	s5d1	chr19-18557244-18558504	ENST00000601630	KXD1	ENSG00000105700	protein_coding	utr	chr19-18557876-18557914	0		chr22-37501152-37502664	0	-0.66	0.14	0.18	1	UE	chr22-37501152-37502664	ENST00000437756	CARD10	ENSG00000100065	protein_coding	cds	chr22-37502602-37502725	0
	chr14-100192287-100194190	0	-0.15	0.28	0.33	0	s5d1	chr14-100192287-100194190	ENST00000305631	DEGS2	ENSG00000168350	protein_coding	exon	chr14-100159506-100159645	32641		chr21-44939211-44940566	0	0.28	0.2	0.15	1	UE	chr21-44939211-44940566	ENST00000458015	FAM207A	ENSG00000160256	protein_coding	cds	chr21-44940058-44940186	0
	chr8-38230686-38232445	0	0.25	0.31	0.29	0	s5d1	chr8-38230686-38232445	ENST00000533100	DDHD2	ENSG00000085788	protein_coding	utr	chr8-38231484-38231746	0		chrX-40108065-40109938	0	0.27	0.17	0.13	1	UE	chrX-40108065-40109938	ENST00000412952	BCOR	ENSG00000183337	protein_coding	gap	chrX-40077970-40146467	0
	chr16-1958753-1960043	0	-0.19	0.17	0.21	0	s5d1	chr16-1958753-1960043	ENST00000570172	NDUFB10	ENSG00000140990	protein_coding	cds	chr16-1959625-1959754	0		chr18-27183820-27185884	0	0.29	0.18	0.14	1	UE	chr18-27183820-27185884	ENST00000618847	CHST9	ENSG00000154080	protein_coding	utr	chr18-27185136-27185308	0
	chr14-91113554-91115008	0	-0.25	0.12	0.15	0	s5d1	chr14-91113554-91115008	ENST00000524232	DGLUCY	ENSG00000133943	protein_coding	utr	chr14-91114065-91114283	0		chr3-12875558-12876728	0	0.25	0.24	0.19	1	UE	chr3-12875558-12876728	ENST00000454887	CAND2	ENSG00000144712	protein_coding	utr	chr3-12871759-12871916	3641
	chr2-131491915-131493527	0	-0.13	0.27	0.32	0	s5d1	chr2-131491915-131493527	ENST00000427024	MZT2A	ENSG00000173272	protein_coding	cds	chr2-131492207-131492335	0		chr13-97109604-97110217	0	0.41	0.12	0.08	1	UE	chr13-97109604-97110217	ENST00000397601	MBNL2	ENSG00000139793	protein_coding	exon	chr13-97221434-97221559	111216
	chr10-120455744-120457925	0	-0.24	0.13	0.16	0	s5d1	chr10-120455744-120457925	ENST00000427079	PLPP4	ENSG00000203805	protein_coding	cds	chr10-120457306-120457361	0		chr17-75904098-75905473	0	0.17	0.41	0.34	1	UE	chr17-75904098-75905473	ENST00000309352	MRPL38	ENSG00000204316	protein_coding	cds	chr17-75904809-75904875	0
	chr19-12051726-12053251	0	-0.22	0.15	0.18	0	s5d1	chr19-12051726-12053251	ENST00000547628	ZNF878	ENSG00000257446	protein_coding	cds	chr19-12052799-12052801	0		chr2-169824300-169825197	0	0.24	0.21	0.16	1	UE	chr2-169824300-169825197	ENST00000538491	METTL5	ENSG00000138382	protein_coding	cds	chr2-169824489-169824597	0
	chr7-101743253-101744263	0	-0.32	0.09	0.11	0	s5d1	chr7-101743253-101744263	ENST00000437600	CUX1	ENSG00000257923	protein_coding	exon	chr7-101815904-101816093	71640		chr7-99392233-99393828	0	0.21	0.33	0.27	1	UE	chr7-99392233-99393828	ENST00000646101	ARPC1B	ENSG00000130429	protein_coding	cds	chr7-99392671-99392876	0
	chr17-65559849-65561888	0	0.22	0.32	0.3	0	s5d1	chr17-65559849-65561888	ENST00000618960	AXIN2	ENSG00000168646	protein_coding	utr	chr17-65561450-65561647	0		chr19-17859214-17860237	0	0.19	0.33	0.27	1	UE	chr19-17859214-17860237	ENST00000600147	RPL18A	ENSG00000105640	protein_coding	cds	chr19-17859957-17859974	0
	chr5-34838327-34839738	0	-0.18	0.2	0.24	0	s5d1	chr5-34838327-34839738	ENST00000638320	TTC23L	ENSG00000205838	protein_coding	utr	chr5-34839223-34839363	0		chr6-90610224-90612273	0	0.28	0.15	0.11	1	UE	chr6-90610224-90612273	ENST00000369329	MAP3K7	ENSG00000135341	protein_coding	exon	chr6-90586764-90587072	23151
	chr12-62602210-62603939	0	0.25	0.31	0.29	0	s5d1	chr12-62602210-62603939	ENST00000393630	MON2	ENSG00000061987	protein_coding	utr	chr12-62592750-62600476	1733		chr1-1470653-1471899	0	0.42	0.12	0.09	1	UE	chr1-1470653-1471899	ENST00000673477	ATAD3B	ENSG00000160072	protein_coding	cds	chr1-1471885-1472089	0
	chr11-45105263-45105842	0	0.38	0.12	0.1	0	s5d1	chr11-45105263-45105842	ENST00000530656	PRDM11	ENSG00000019485	protein_coding	gap	chr11-45095902-45181760	0		chr19-48468514-48470066	0	0.16	0.5	0.42	1	UE	chr19-48468514-48470066	ENST00000641098	CYTH2	ENSG00000105443	protein_coding	cds	chr19-48469508-48469526	0
	chr15-29924537-29926122	0	0.33	0.13	0.1	0	s5d1	chr15-29924537-29926122	ENST00000558447	TJP1	ENSG00000104067	protein_coding	gap	chr15-29800703-29956231	0		chrX-134549116-134550222	0	0.32	0.14	0.1	1	UE	chrX-134549116-134550222	ENST00000359237	PLAC1	ENSG00000170965	protein_coding	utr	chrX-134565838-134566043	15615
	chr12-188131-189440	0	-0.27	0.11	0.14	0	s5d1	chr12-188131-189440	ENST00000397296	SLC6A12	ENSG00000111181	protein_coding	utr	chr12-190077-191067	636		chr5-43120460-43122431	0	0.16	0.44	0.35	1	UE	chr5-43120460-43122431	ENST00000515326	ZNF131	ENSG00000172262	protein_coding	cds	chr5-43122054-43122177	0
	chr3-124031870-124035057	0	-0.14	0.27	0.31	0	s5d1	chr3-124031870-124035057	ENST00000496145	ROPN1	ENSG00000065371	protein_coding	exon	chr3-123991922-123992178	39691		chr7-65006117-65007296	0	0.22	0.25	0.19	1	UE	chr7-65006117-65007296	ENST00000394323	ERV3-1	ENSG00000213462	protein_coding	utr	chr7-65006541-65006687	0
